## Supplementary File 5 for "Discovering molecular features of intrinsically disordered regions by using evolution for contrastive learning": human_idr_model_remapped_features.txt (part 58 of 70)

HUMAN00012_370to664	4.32563	6.68931	5.92484	7.02354	7.0635	3.16201	2.37388	6.62939	4.25895	3.98607	7.60508	5.44416	6.5307	5.7844	5.14719	7.396	5.26849	4.91044	7.73147	6.76427	7.10386	5.74076	4.51401	4.66849	6.62862	6.77893	6.00705	4.49746	5.69813	9.18585	4.51424	4.36734	5.2512	4.6664	6.11737	5.76989	5.60657	8.04306	5.94798	5.94237	2.45348	4.88525	5.16846	3.22683	3.2145	5.82961	5.54773	3.37977	5.37622	6.5949	4.47257	5.67623	6.80521	6.91146	5.41031	5.55131	6.4675	4.83332	4.6577	7.47863	3.45772	5.59741	4.83259	4.82754	4.34582	4.34408	2.78287	6.15776	5.41798	3.19601	3.60336	6.18063	4.76973	6.11332	4.04001	7.33489	6.46817	4.52887	10.2659	5.31175	5.90967	5.14632	6.5468	5.10832	3.90701	2.904	4.32801	4.21952	3.01132	4.90127	7.73055	6.26417	4.82221	6.31452	2.78259	6.99805	7.09767	3.36258	5.22345	7.2021	4.86702	6.77097	6.15645	4.5639	4.3393	5.10353	8.16519	4.33791	3.56121	4.53974	5.2002	6.73703	8.49477	3.98704	4.66989	6.99797	5.71729	5.4313	2.89808	6.99249	7.64378	4.25525	3.84464	6.88234	2.21617	3.04375	3.4701	7.23242	4.47545	6.38682	5.28482	10.8134	6.79667	6.08938	4.5134	5.08456	5.07989	4.39363	7.8773	3.38528	3.83847	6.18971	8.66378	6.1904	5.66653	4.58418	5.0	3.46217	7.17787	3.58902	6.99452	5.85944	7.51788	3.40685	4.57238	3.18238	5.29495	3.62093	3.5428	5.85658	4.26913	3.70787	6.14826	4.37122	4.45349	7.36535	4.59137	5.30344	5.91044	4.93142	3.40673	6.91627	6.53339	4.3359	4.61271	5.47419	3.95705	6.17893	6.21085	5.1005	6.68631	4.57275	5.11443	3.41443	6.42477	5.06385	5.40473	3.39527	5.56895	5.14888	3.97421	5.54545	5.65456	5.48828	6.175	5.75367	6.48843	6.67351	5.4103	4.25641	3.82927	5.20153	5.26846	5.56209	6.20438	4.8582	5.18556	6.60325	7.80652	4.31221	3.29685	5.31571	5.12049	2.38371	6.45734	3.27556	2.83901	4.24908	8.5892	2.81403	4.02556	5.05057	5.68593	6.31593	6.47043	5.90144	4.04675	4.79436	6.23143	3.79529	5.72102	5.50974	8.72051	6.96826	3.10158	5.24966	5.1373	5.10296	6.00281	4.7458	4.44523	4.49906	4.67958	6.53291	3.89779	4.29944	4.95627	8.34186	7.8496	4.11277	6.35982	6.31927	4.57534	5.72481	5.59274	4.34936	0.144106	0.353815	0.131281	0.481234	0.108637	0.280301	0.117747	0.272327	0.401652	0.103226	0.426241	0.285828	0.225505	0.263102	0.501032	0.556899	0.628544	0.12785	0.355327	0.159229	0.174758	0.718932	0.220349	0.236972	0.506399	0.195351	0.145156	0.394799	0.451614	0.102758	0.149987	0.0637451	0.602137	0.196773	0.230814	0.409418	0.374184	0.518544	0.203394	0.324725	0.0289418	0.286519	0.329947	0.149379	0.141422	0.209906	0.349709	0.13147	0.440139	0.485236	0.219504	0.373576	0.332921	0.875668	0.844795	0.277017	0.235227	0.263552	0.36535	0.431241	0.223196	0.502398	0.346705	0.136382	0.36272	0.349909	0.0358961	0.173042	0.213563	0.0710771	0.168073	0.264035	0.31256	0.378856	0.277075	0.68452	0.348812	0.245143	0.134253	0.687013	0.606115	0.284422	0.52458	0.216267	0.128435	0.189084	0.223813	0.311106	0.0347643	0.288893	0.239762	0.412911	0.33827	0.835806	0.0651634	0.627779	0.528143	0.2502	0.463824	0.422681	0.315301	0.476659	0.204937	0.34571	0.236918	0.11415	0.837396	0.308244	0.230007	0.0936043	0.296636	0.491959	0.729343	0.166354	0.161942	0.7204	0.237246	0.423713	0.190287	0.321875	0.348237	0.320658	0.211495	0.130648	0.0470462	0.179644	0.25291	1.03056	0.430305	0.994769	0.300862	0.0936681	0.250569	0.392892	0.297193	0.461328	0.229286	0.280415	0.214499	0.160639	0.123193	0.310524	0.178452	0.504163	0.125791	0.114864	0.493447	0.165984	0.735155	0.070523	0.278286	0.667586	0.574549	0.248469	0.197408	0.123104	0.512991	0.0523268	0.0986117	0.440032	0.148316	0.120627	0.23562	0.224246	0.17722	0.636015	0.312394	0.330361	0.544444	0.283532	0.168725	0.162509	0.451555	0.200843	0.420598	0.352853	0.203513	0.341333	0.250832	0.389557	0.360492	0.208071	0.431487	0.169743	0.574611	0.273261	0.16679	0.11506	0.520644	0.221085	0.275379	0.287494	0.339394	0.459496	0.399454	0.412129	0.463612	0.432907	0.234747	0.319941	0.0532939	0.339782	0.404279	0.541002	0.382426	0.242697	0.105466	0.732732	1.08514	0.245525	0.120051	0.267278	0.203522	0.059246	0.534513	0.134592	0.161968	0.207368	0.394395	0.163123	0.168845	0.329941	0.0837165	0.591381	0.390318	0.0862047	0.0938436	0.244201	0.175145	0.204623	0.306275	0.485333	0.473207	0.463979	0.069429	0.262285	0.268173	0.0574956	0.189326	0.319611	0.245423	0.444637	0.300882	0.361815	0.299403	0.130045	0.134202	0.643568	0.740769	0.281012	0.188374	0.302666	0.10421	0.179121	0.297528	0.276021
HUMAN25253_242to282	3.97827	3.8857	3.28362	3.69476	7.51102	5.03975	4.41975	4.3756	6.71933	2.70828	3.98658	2.10822	4.8501	6.30238	5.28092	4.03562	4.84818	2.86105	7.91919	8.6952	4.64718	7.50538	5.18126	1.64936	5.54799	3.60206	5.17563	5.40138	4.30698	10.6886	7.14029	1.99659	1.56976	4.1048	6.05321	5.11599	5.29415	4.02058	0.903917	2.9719	5.02914	5.22403	4.2104	3.78914	3.29356	3.44363	2.68855	3.00481	1.65549	4.29646	4.02593	2.90752	2.7382	6.18919	5.43977	4.01579	1.8988	5.11635	7.04855	5.03959	5.95887	4.93391	3.31069	4.04369	6.03303	3.05061	3.38504	4.39129	7.21054	10.1496	3.361	3.96632	5.45218	3.4556	3.96644	2.13284	5.04714	4.25135	2.22998	4.5221	6.12329	4.51633	5.20386	6.08552	5.10956	2.262	3.28696	6.40536	6.10973	4.33106	5.1527	5.27682	3.85278	5.41794	0.0	4.08081	4.482	4.4832	8.31769	3.38051	2.33453	8.13428	2.12881	4.24684	2.1402	5.20077	4.21915	3.64899	4.00997	5.16983	2.91002	4.21708	7.03849	3.83464	3.27958	2.62355	2.18176	3.49423	2.44451	0.930934	3.45421	0.871347	2.20138	2.41373	3.38179	2.97747	3.82838	4.95471	4.08833	5.27212	4.75036	3.61231	2.65809	4.49115	4.90296	3.95507	3.22929	6.26797	4.65122	1.65639	3.77135	5.68777	8.27617	4.77548	3.70323	3.52245	3.17879	3.70118	4.59635	4.74224	3.4684	5.69189	8.15305	2.72611	7.15114	1.63326	3.89816	3.89069	3.81758	4.8228	2.30671	4.9199	3.57806	3.53392	4.27523	3.09539	4.56382	3.9386	8.72289	2.78406	4.38897	3.23891	3.83727	3.0315	2.22242	4.04044	4.47337	3.55608	4.53955	3.69971	5.40289	7.97852	3.41575	3.93314	4.28869	4.74512	3.90609	3.64529	2.43914	4.1576	6.50722	3.66773	3.04244	1.96302	2.75484	4.66321	5.16808	5.32487	4.03108	3.61446	0.0967361	3.87316	5.89826	6.53303	4.76607	3.82291	5.62847	3.84588	5.16469	2.99812	2.85283	6.50315	8.59695	1.97596	3.48224	2.76156	4.68518	2.69867	5.11395	2.43791	3.24292	5.32409	3.1439	2.07629	3.53662	4.54096	5.25939	4.61276	3.57328	3.81689	4.54003	5.09628	2.31723	4.25782	3.25973	3.0751	4.97809	5.62386	3.25729	5.00312	4.47163	4.24036	4.25839	2.84706	1.8748	3.97437	4.62424	4.36031	5.33602	3.56515	5.23186	5.03851	3.49871	5.05965	3.62213	2.57088	0.259995	0.751331	0.330218	0.398339	0.16791	0.49208	0.394299	0.329538	0.456497	0.156539	0.333652	0.141057	0.517152	0.578007	0.39388	0.397364	0.263788	0.231218	0.796446	0.264942	0.229078	0.895496	0.145104	0.0971637	0.74344	0.482388	0.50579	0.709172	0.765288	0.130803	0.121257	0.0505711	0.114142	0.269727	0.585859	0.398966	0.514856	0.240591	0.0402144	0.202275	0.237632	0.388922	0.633595	0.271674	0.266442	0.348992	0.325677	0.0860982	0.13932	0.395083	0.499283	0.417594	0.19377	0.834726	0.54345	0.67637	0.137321	0.432257	0.921001	0.501185	0.730259	0.657093	0.28995	0.306363	0.799073	0.213235	0.0450232	0.315857	0.712775	0.189113	0.261988	0.158582	1.03614	0.418708	0.386539	0.0726427	0.453603	0.218391	0.0140443	0.473201	0.905978	0.791667	0.679965	0.580431	0.247083	0.0292387	0.25743	0.527124	0.350325	0.626436	0.343959	0.657078	0.497456	0.371214	0.0	0.437547	0.4359	0.235877	0.859411	0.201713	0.132691	1.25889	0.145626	0.272771	0.205693	0.325025	0.519366	0.432382	0.704893	0.134858	0.282674	0.617587	0.865993	0.234601	0.315558	0.309984	0.292869	0.367651	0.114124	0.041127	0.319038	0.0687512	0.176802	0.330357	0.241195	0.372956	0.469047	0.660147	0.521497	0.246694	0.542223	0.0988773	0.366357	0.69352	1.02414	0.5428	0.157681	0.554032	0.318738	0.237882	0.194695	0.591687	0.475678	0.689067	0.62015	0.0977101	0.363569	0.261514	0.561375	0.709524	0.265275	0.430183	1.19068	0.259883	0.71238	0.0379252	0.274151	0.324494	0.103704	0.617763	0.0837478	0.234176	0.247007	0.26966	0.246084	0.318433	0.238707	0.458654	1.16893	0.204998	0.557508	0.091867	0.456009	0.205698	0.121773	0.597887	0.427676	0.196663	0.374926	0.677085	0.791144	0.51247	0.148565	0.268823	0.609597	0.516388	0.0626551	0.19883	0.261454	0.74141	0.441619	0.458886	0.213848	0.313579	0.295539	0.464322	0.761162	0.457664	0.347216	0.408024	0.00240351	0.333489	0.382718	1.05178	0.535309	0.414461	0.30459	0.363498	0.446107	0.233409	0.218012	0.371421	0.684739	0.114824	0.24392	0.282033	0.947038	0.111552	0.501603	0.143876	0.461488	0.508633	0.116333	0.220668	0.123297	0.0737422	0.170314	0.102547	0.298399	0.47984	0.499694	0.559744	0.166109	0.372104	0.35237	0.302631	0.35663	0.10137	0.350984	0.417732	0.200874	0.689107	0.351093	0.495203	0.154734	0.250315	0.405875	0.400381	0.846257	0.392729	0.603124	0.678672	0.295939	0.408056	0.314003	0.152147
HUMAN25255_239to1142	9.15493	5.96572	4.61776	4.64103	6.15415	6.79736	4.52651	6.65325	6.06839	3.63283	3.45296	5.5203	6.10525	11.4719	5.51305	6.02366	3.70687	4.80305	4.57364	4.91374	3.39407	7.55609	6.1599	7.24348	7.72803	7.88759	3.07768	7.01287	5.41132	7.49208	5.91207	8.9674	3.84351	5.4771	4.93558	4.03958	6.04291	5.08664	6.9758	3.24813	4.36849	7.70366	6.03726	6.92845	5.97445	6.21842	8.34472	3.39966	6.03351	6.64893	7.04035	5.95206	4.47949	8.42022	6.04382	9.1053	7.48705	5.31627	6.00974	4.53812	7.55824	5.3974	5.67449	4.00128	5.38478	4.49821	2.37406	4.7996	7.46244	5.3461	5.76221	5.09553	3.0164	4.89815	3.72157	5.734	5.68126	4.38482	7.74406	5.9039	6.7901	5.29964	7.91921	4.5426	4.76546	6.41202	5.30601	5.2426	6.43906	4.77981	6.83662	6.95935	6.1758	6.562	6.42006	6.77775	4.48213	4.5149	7.44154	6.65828	2.95801	6.69625	5.34955	6.34988	5.4712	6.909	8.19473	4.55248	3.71148	6.80347	5.52554	5.03892	5.55725	5.06205	5.21125	6.52021	5.19215	4.84252	5.25833	2.59779	8.49106	5.60849	4.00178	4.78356	9.87415	9.4435	7.78092	8.39449	5.29313	8.47084	6.33637	8.51151	5.47737	5.12426	8.98254	7.22222	4.83806	3.80158	3.86545	5.59428	4.6546	5.88922	5.7349	7.14537	5.20521	5.32562	6.25332	5.22008	6.53798	6.8935	4.52117	5.11351	9.03382	6.12149	6.65047	7.05753	5.846	5.96741	1.81083	4.76118	6.33052	6.44093	6.66381	4.82957	5.39005	6.99507	4.16605	6.12162	6.16168	6.80713	5.4674	5.57872	5.7858	6.17509	7.44768	5.28693	6.22708	3.72519	7.00807	5.55928	5.97666	4.43666	3.9633	4.8351	10.0555	7.71278	6.05607	5.73433	4.26158	4.66153	4.61961	6.18721	5.87126	7.09108	5.82726	6.18633	6.40119	6.05868	3.59652	5.93956	4.83152	4.97223	4.62901	6.19083	5.47244	4.58768	6.96018	7.5358	4.93159	6.09424	3.73999	5.54645	6.41634	3.91841	8.87264	4.80522	8.10235	7.45295	6.94204	5.79166	7.56183	5.8016	7.98809	5.17466	6.53459	7.02915	9.17974	5.82126	5.60307	3.22549	5.38693	7.07092	5.39218	6.32873	4.20595	2.57077	5.89831	5.75972	5.04987	6.15195	6.3371	7.65254	4.2237	5.35266	5.11027	5.54752	4.9901	5.98005	7.08706	5.62152	3.73461	5.66454	3.58021	6.34521	3.78023	6.87105	0.143759	0.662295	0.269839	0.438262	0.0828555	0.325269	0.222768	0.485432	0.396827	0.0539384	0.204786	0.435055	0.263839	0.321443	0.420018	0.241257	0.307994	0.264984	0.19271	0.330537	0.143401	0.80485	0.233963	0.419476	0.535244	0.258778	0.143092	0.615844	0.65287	0.0550883	0.242581	0.31396	0.235736	0.325262	0.119007	0.275709	0.371188	0.203311	0.299911	0.27304	0.150343	0.584876	0.339452	0.182092	0.235851	0.210514	0.451472	0.188455	0.284259	0.477856	0.24299	0.331357	0.230246	0.848662	0.725946	0.286623	0.180446	0.143495	0.462632	0.19168	0.271851	0.600294	0.23961	0.242303	0.828777	0.31413	0.0333602	0.203394	0.369703	0.136876	0.423782	0.222223	0.119512	0.228654	0.260384	0.377554	0.310013	0.202576	0.0926343	0.601696	0.67389	0.339835	0.914171	0.396573	0.170951	0.27391	0.26077	0.402299	0.115395	0.489389	0.243547	0.948908	0.358515	0.777769	0.158442	0.652884	0.384602	0.272259	0.568922	0.411599	0.137797	0.408552	0.194835	0.252151	0.327699	0.308961	0.831478	0.313965	0.179435	0.307902	0.284135	0.376604	0.824705	0.273022	0.297692	1.01019	0.273831	0.378298	0.284662	0.0731614	0.368136	0.265151	0.181163	0.196148	0.273952	0.440797	0.333466	0.961214	0.280188	0.776853	0.226793	0.0777689	0.265746	0.296091	0.900018	0.401269	0.199741	0.261644	0.202424	0.264939	0.109517	0.420123	0.183605	0.475315	0.276491	0.194131	0.453515	0.136152	0.808128	0.243371	0.286411	0.233579	1.17073	0.369912	0.351919	0.182836	0.378923	0.176417	0.042249	0.404546	0.2873	0.197943	0.41782	0.312975	0.273586	0.666811	0.226416	0.395886	0.452621	0.408189	0.394078	0.158681	0.492429	0.446488	0.388433	0.404272	0.732261	0.157084	0.39479	0.373615	0.496926	0.145099	0.0778823	0.201274	0.956882	0.665104	0.326917	0.240667	0.425411	0.217139	0.195409	0.472934	0.436474	0.452314	0.321884	0.599943	0.264399	0.329351	0.275603	0.346385	0.134927	0.36244	0.35934	0.526605	0.403409	0.395495	0.22406	0.784876	0.491441	0.329964	0.147851	0.308467	0.280312	0.177017	0.491253	0.254274	0.386324	0.301446	0.529357	0.411709	0.490529	0.412125	0.161505	0.260643	0.528016	0.189709	0.21393	0.168881	0.310954	0.198589	0.338227	0.572992	0.58215	0.305574	0.210163	0.138296	0.443182	0.191517	0.297321	0.333911	0.146092	0.521365	0.262945	0.350927	0.196364	0.292711	0.18815	0.669111	1.16166	0.353074	0.211524	0.374477	0.126129	0.236774	0.236423	0.319612
HUMAN25257_248to921	2.87735	4.74049	4.93223	4.1222	7.79548	3.30159	4.01003	4.56281	5.17137	2.42569	4.70019	4.22664	6.98427	4.16037	4.87992	5.3524	4.61478	4.07166	5.07964	5.48881	4.02347	7.64147	3.49216	6.23386	7.90536	2.72707	4.70319	5.7461	4.83722	11.9294	7.86778	2.53273	5.4503	2.45605	4.32603	5.23782	6.07086	3.08724	5.10773	6.95087	4.867	6.8588	5.38108	2.46203	2.91093	3.62949	4.98121	3.5246	4.66642	6.27417	5.11188	3.83706	7.3012	7.71293	6.29713	4.97828	7.54366	3.62857	5.52886	3.96505	8.48846	8.43297	4.4709	5.89732	5.80277	3.76528	4.06214	3.83887	6.42526	4.35464	4.79957	4.47757	5.10419	2.92669	4.22827	5.37063	5.88952	3.91252	1.14294	7.06029	6.46865	5.23992	8.25226	5.13884	3.17297	3.3961	3.96828	5.47197	4.96783	3.74381	4.84955	7.8563	5.62256	5.6414	3.7963	5.9326	5.82845	4.95328	4.85331	6.27517	2.61804	7.2242	5.1469	4.78351	4.54764	2.24646	8.85177	3.62617	3.92744	4.11868	7.73943	3.88375	7.38212	4.09272	4.0535	7.15722	4.05398	4.75603	5.25465	3.50897	6.17256	4.73149	4.98004	3.94984	3.57421	5.7222	5.99815	7.28227	4.87561	6.21256	6.15546	9.95532	3.98343	4.91693	6.24536	4.4096	2.29659	3.49201	2.67931	5.36606	2.16791	6.0432	2.72428	4.37613	5.57323	1.89935	4.45735	3.07378	8.20904	3.38637	5.45074	3.97423	8.96056	6.13501	3.15822	3.77161	5.67533	5.04258	3.7814	5.84156	5.01655	6.62889	4.74865	3.83634	2.53834	6.48724	5.04064	4.97657	4.81685	4.79661	5.07992	2.48636	6.567	5.86677	4.93962	4.09256	6.10592	2.9334	7.71163	4.33214	4.15272	5.19829	2.51226	3.82403	6.21863	7.51179	4.57921	0.602188	6.09118	4.07694	5.12558	4.91378	5.91976	3.9839	4.26288	6.24626	5.08211	3.47917	6.25476	4.50134	4.68079	3.67574	4.91491	6.18262	5.30139	5.25878	2.73133	6.06612	5.04089	4.30289	4.83309	6.51016	2.84401	6.25771	5.50405	4.48881	4.90042	4.1944	7.8594	3.82634	7.66522	5.30357	4.0765	3.62513	4.75803	5.3947	2.75874	3.53631	2.91522	3.7757	6.17773	5.48725	6.38112	3.57499	2.3398	2.96976	6.3825	6.17593	5.84545	4.19238	2.55174	4.44596	4.31551	5.2205	3.28276	4.3715	3.4809	6.99382	7.58435	4.58511	3.01644	5.08425	3.19755	4.57776	3.4017	3.81241	0.0466089	0.589593	0.271505	0.384928	0.0924222	0.211758	0.0840238	0.158954	0.464062	0.0555668	0.209886	0.594931	0.187207	0.200382	0.385718	0.22597	0.386309	0.13577	0.251413	0.381584	0.129688	0.940978	0.125366	0.282517	0.665328	0.138396	0.308974	0.686444	0.63857	0.0897311	0.17983	0.0341229	0.335381	0.0682765	0.0986336	0.261302	0.427955	0.209286	0.162394	0.34188	0.0233716	0.707329	0.32966	0.0689268	0.0689305	0.166857	0.367996	0.136758	0.247095	0.32095	0.257716	0.156808	0.613934	0.9604	0.880443	0.205067	0.144043	0.176249	0.405428	0.149964	0.19406	0.677131	0.270165	0.243798	0.898743	0.249668	0.0368349	0.102478	0.310931	0.0489503	0.586158	0.163724	0.177962	0.162561	0.275928	0.46899	0.285687	0.0949109	0.0129734	1.04335	0.768165	0.251003	0.864603	0.445002	0.0545027	0.191794	0.219823	0.153542	0.0610031	0.368473	0.116402	1.42103	0.30646	0.508432	0.0308995	0.571473	0.727852	0.205306	0.458748	0.206644	0.105403	0.311558	0.199306	0.093348	0.216867	0.0971855	1.30734	0.365601	0.246301	0.0610406	0.475088	0.320031	1.02791	0.13721	0.173261	1.49445	0.184521	0.268478	0.297311	0.0378482	0.190279	0.208193	0.125886	0.129905	0.0823732	0.294537	0.230575	1.04168	0.261509	0.693692	0.261575	0.0882216	0.171898	0.236327	0.844368	0.329661	0.0371162	0.135601	0.116114	0.418807	0.0372283	0.54106	0.0892236	0.295474	0.178354	0.0437979	0.434833	0.0825151	1.14575	0.0890333	0.255563	0.232297	1.43853	0.392194	0.188871	0.119292	0.319017	0.0924169	0.0277413	0.281259	0.172057	0.0925817	0.167766	0.195998	0.113378	0.669529	0.0731223	0.242727	0.43483	0.232501	0.319112	0.0508313	0.24018	0.293458	0.319668	0.284613	0.659282	0.104225	0.276788	0.360379	0.497712	0.111784	0.0583627	0.295336	1.23419	1.16148	0.0362297	0.00824034	0.633241	0.127992	0.244765	0.459414	0.561222	0.172272	0.142625	0.71391	0.462557	0.238373	0.37626	0.428689	0.0653438	0.24472	0.362912	0.448745	0.333213	0.537801	0.0370622	0.62834	0.392978	0.148873	0.175725	0.144567	0.10475	0.0940771	0.375974	0.115431	0.149771	0.176454	0.820614	0.360294	0.305403	0.417185	0.110237	0.190549	0.420925	0.0640571	0.0690255	0.110965	0.0959089	0.188345	0.321536	0.521826	0.536724	0.231241	0.0286617	0.137556	0.596725	0.0589432	0.462192	0.335034	0.0695074	0.436405	0.243139	0.262662	0.109778	0.222361	0.0833217	0.752286	1.49482	0.156472	0.107559	0.324595	0.0676461	0.147605	0.164716	0.229854
HUMAN25258_417to1187	4.79366	8.19685	7.56455	9.22039	5.11193	4.65943	7.54372	6.09703	4.54206	6.68186	5.31369	5.45447	7.11239	6.00727	8.29543	6.46564	5.34618	8.35308	2.3633	3.09616	4.56943	7.70259	5.94583	6.32049	6.02222	7.97201	6.7623	5.30237	4.56986	3.95417	5.99151	3.84286	4.32411	5.32955	4.2155	5.80909	4.51768	7.40721	5.47323	6.88955	7.46645	4.74251	4.69531	8.03578	6.82719	7.57755	7.04164	4.69275	5.59341	6.00066	9.22472	5.63437	2.7931	6.94826	5.25401	6.99577	6.92098	4.54064	7.2758	6.60008	3.42964	5.28048	9.04009	12.4898	4.92255	7.69711	1.64338	8.724	6.51268	7.73625	4.46665	4.51738	2.97808	5.84155	6.35147	5.41991	4.81023	8.46733	7.65896	4.66058	6.09727	5.54895	5.07476	6.12146	3.76206	5.23118	4.37657	7.09022	4.97701	8.52314	6.45628	6.57467	6.46864	6.96857	3.78151	7.63248	5.07938	4.93149	5.37157	5.54894	5.71347	6.42063	5.84034	5.34089	9.26604	6.20973	8.4873	7.60629	5.61066	3.62144	5.89808	6.86917	6.32053	5.09775	4.94924	5.389	5.38492	5.59214	5.06013	6.24291	5.18486	4.10037	5.15839	7.53805	6.00878	5.37244	6.68871	7.40386	7.21202	5.56215	4.98447	1.72058	5.36409	5.69869	6.4866	10.1618	7.37503	5.51759	4.98749	7.18651	5.84988	4.72312	6.24878	7.69221	5.48533	4.58586	5.97461	4.34371	6.20264	4.89233	7.12899	5.29375	6.52877	6.89125	4.05229	9.10648	5.66731	5.72334	4.14999	5.18906	4.14991	13.1169	6.3869	6.75986	3.87382	7.11119	5.77734	6.41201	7.67187	7.49784	4.84549	7.63813	7.35196	6.41823	7.40651	5.90112	7.68361	9.49277	5.02984	5.7278	5.88041	6.79939	4.86384	4.2306	5.85062	4.05561	6.71137	4.30584	5.96782	4.29681	4.88518	6.60207	4.71103	7.3304	3.95783	6.65111	6.00203	5.41825	5.46249	6.0173	5.15617	4.61793	4.30308	9.5591	6.89095	6.17896	5.92678	6.27775	6.74065	6.20484	5.05847	6.4848	5.85083	2.49283	5.9236	6.44207	5.29999	6.35108	7.37985	5.65768	6.37274	9.02931	6.87334	6.00742	6.59363	4.3468	5.09447	6.11735	4.92866	5.81794	7.29263	5.66584	6.46907	4.38322	4.61132	5.89175	5.25725	6.74952	5.93058	5.10763	5.71211	6.59411	4.4766	5.92342	4.96	6.57243	4.71251	5.32372	9.17131	5.92958	7.68733	6.55144	3.38653	4.46535	5.51685	5.0362	0.340316	0.665384	0.285836	0.436116	0.0568881	0.248344	0.329564	0.422553	0.223248	0.264054	0.397256	0.256486	0.409506	0.476483	0.725734	0.392728	0.322987	0.189101	0.112847	0.168128	0.150546	0.7635	0.239001	0.519525	0.569227	0.514992	0.318073	0.442655	0.443511	0.0291361	0.173784	0.169666	0.290898	0.425863	0.16054	0.284281	0.331454	0.292188	0.18121	0.26336	0.181309	0.23503	0.471665	0.222231	0.295542	0.313983	0.440756	0.143104	0.354783	0.696489	0.610493	0.518196	0.0940342	0.705732	0.591198	0.553784	0.185986	0.0987964	0.555278	0.274769	0.297256	0.476889	0.252657	0.325165	0.494086	0.467544	0.00957532	0.637027	0.401288	0.165604	0.165559	0.193593	0.180513	0.385136	0.430344	0.464627	0.284989	0.328184	0.134186	0.370825	0.650107	0.345713	0.511264	0.367179	0.151142	0.321187	0.273393	0.541885	0.198374	0.707154	0.407294	0.489401	0.364037	0.874553	0.0538945	0.48718	0.188564	0.333905	0.693456	0.420706	0.217057	0.562307	0.265191	0.486928	0.267994	0.292621	0.603795	0.337927	0.312371	0.267213	0.279738	0.412864	0.549795	0.269394	0.241319	0.451499	0.429148	0.54957	0.247969	0.257337	0.263591	0.219415	0.185797	0.49754	0.354831	0.364581	0.357144	0.985597	0.437968	0.727406	0.213179	0.029508	0.318442	0.413133	0.541562	0.654484	0.329715	0.243296	0.313991	0.377145	0.277225	0.221724	0.375178	0.684703	0.385758	0.189036	0.578412	0.228277	0.465516	0.231852	0.320434	0.366544	0.564839	0.253728	0.330046	0.214856	0.319865	0.332072	0.139074	0.476757	0.171388	0.311246	0.436144	0.434102	0.152887	0.601203	0.298784	0.56694	0.531051	0.401462	0.48307	0.16203	0.580177	0.268749	0.451667	0.463901	0.562517	0.326209	0.297152	0.405106	0.462762	0.211601	0.313878	0.230854	0.655105	0.277042	0.35031	0.273864	0.460799	0.313703	0.287425	0.395256	0.29236	0.466828	0.336453	0.633068	0.339794	0.438062	0.270316	0.396715	0.164096	0.285893	0.219941	0.785175	0.671137	0.224402	0.215248	0.515486	0.448254	0.552722	0.109658	0.314189	0.419995	0.124088	0.574941	0.401199	0.454923	0.309225	0.266732	0.335053	0.441227	0.46128	0.290578	0.3692	0.321931	0.0542387	0.208847	0.201262	0.257589	0.328209	0.505463	0.532565	0.486218	0.502202	0.314224	0.317103	0.356252	0.108851	0.313103	0.243842	0.179269	0.656743	0.281269	0.373022	0.21293	0.25618	0.198968	0.492723	0.714368	0.324892	0.36235	0.361806	0.11825	0.374967	0.247889	0.181826
HUMAN25259_1to108	2.58678	3.39329	3.99303	4.07033	1.64007	5.40809	3.23831	5.1565	4.16027	2.27674	5.9508	3.24215	4.01582	5.08192	4.51034	7.40811	5.80723	6.66936	3.21726	2.97802	3.33502	6.7691	6.54619	5.27421	8.29614	5.5543	5.46575	7.20559	5.52795	8.25536	6.7079	5.23497	4.0558	4.89901	4.98146	4.01116	4.21996	4.1136	4.9068	3.15205	2.01194	3.21853	4.18752	2.60467	6.30827	8.97143	6.49693	6.48272	4.13799	6.9761	4.80505	4.91241	4.59861	6.76215	4.05501	3.65433	7.07059	7.08474	4.92023	4.8351	5.4789	4.65948	4.44196	3.52054	5.51338	3.28868	12.0634	6.30641	6.85293	4.84016	3.5414	3.36616	3.56594	4.03999	4.44979	5.12117	5.61063	4.8532	6.36222	4.7956	6.23278	4.93347	7.24747	5.34103	3.92062	5.75252	3.65495	5.15729	2.4466	6.52016	3.77309	5.09444	7.74081	8.64274	7.77734	10.2869	6.89639	3.48676	9.00681	5.05039	1.28849	4.50581	3.85618	3.87441	7.03108	2.88246	7.06964	6.00384	3.32514	3.78168	4.20373	4.62707	8.22675	3.10596	5.86647	3.23985	4.57922	7.00788	3.97058	5.78929	4.36951	3.04218	4.53625	6.03506	6.85345	4.60337	4.10039	5.03423	6.93941	6.95645	5.57083	1.40858	4.87697	4.33913	3.60129	4.74585	2.89805	4.8976	3.9047	5.55203	2.8554	6.53682	9.42969	6.54052	5.66813	3.23507	4.08325	2.2472	5.01939	3.19821	7.62511	5.02318	6.40679	3.06183	4.6361	5.67004	4.19412	3.47041	0.637181	5.674	3.37311	2.84158	3.9277	5.71963	6.57945	4.41177	4.36177	4.24321	7.0921	6.87725	4.33079	5.49504	5.60973	3.8832	3.60952	4.47098	5.33161	6.1463	4.96698	5.52117	4.70153	2.90691	1.46877	2.27341	4.94735	3.21907	4.12241	6.12739	5.06376	4.95254	3.88541	4.58415	4.03997	5.94612	6.76977	5.64998	5.99906	6.21585	4.22442	6.98685	2.65904	6.40647	5.35962	6.55638	4.96523	4.55157	2.82659	5.32298	6.92966	7.18709	3.71647	5.09025	5.13969	2.57828	5.67499	3.19176	3.17782	4.46181	5.79171	4.52857	6.79333	4.17059	2.54044	4.49231	2.69984	2.72141	4.58525	5.05001	4.28177	6.87219	6.03917	5.04443	5.25729	5.04476	2.67438	2.55285	4.47222	3.63857	2.45848	3.44752	3.06255	5.71692	2.74722	7.70121	4.62737	3.89358	6.95036	6.26961	4.42465	5.44376	4.92783	3.96217	6.93628	4.10347	5.47439	6.27718	0.0728629	0.26482	0.200913	0.321101	0.0350025	0.602184	0.25084	0.1979	0.236111	0.0518359	0.554208	0.0967605	0.269002	0.283456	0.402014	0.717093	0.499402	0.234206	0.288492	0.123975	0.119202	0.665118	0.385506	0.494745	0.392448	0.425414	0.417497	0.463439	0.565962	0.106328	0.163013	0.156307	0.291111	0.302709	0.362593	0.518882	0.187563	0.372593	0.211554	0.123765	0.0239606	0.266057	0.347204	0.120245	0.320847	0.393814	0.434739	0.403299	0.317368	0.56822	0.199247	0.386145	0.141854	1.11205	0.549633	0.22097	0.286232	0.468316	0.369037	0.493866	0.271217	0.351179	0.363249	0.0806104	0.477413	0.289428	0.217222	0.380651	0.351845	0.122933	0.142253	0.388596	0.233103	0.260914	0.25055	0.26252	0.479538	0.363063	0.260721	0.619492	0.505903	0.299085	0.576552	0.328333	0.249116	0.373136	0.182263	0.730534	0.0309428	0.545049	0.303963	0.487255	0.444209	0.613366	0.490233	0.519601	0.519525	0.140899	0.559067	0.600706	0.0531494	0.405513	0.192426	0.204436	0.192339	0.16979	0.730601	0.482912	0.255668	0.191555	0.274302	0.366837	0.713431	0.0478471	0.26427	0.259412	0.344605	0.578797	0.29717	0.483569	0.335712	0.146746	0.306717	0.381474	0.14663	0.38737	0.340898	0.607484	0.39714	1.04768	0.353695	0.00780482	0.312067	0.367126	0.386817	0.62681	0.109444	0.606494	0.224556	0.237047	0.167393	0.39017	0.371125	0.46926	0.409191	0.13861	0.337907	0.210125	0.551399	0.171564	0.316378	0.467583	0.700947	0.176946	0.27866	0.314987	0.169879	0.0930452	0.00746696	0.363362	0.112555	0.0897136	0.235934	0.223279	0.244389	0.727241	0.193632	0.343646	0.569166	0.282918	0.288893	0.585624	0.664256	0.356013	0.207235	0.363952	0.298096	0.340016	0.205956	0.390401	0.251335	0.170036	0.077639	0.0712298	0.35212	0.268716	0.238675	0.146908	0.71178	0.156294	0.258485	0.406218	0.374721	0.389601	0.414262	0.620278	0.527749	0.489091	0.311358	0.277282	0.0532585	0.328765	0.563668	0.39621	0.454454	0.155563	0.0662176	0.487682	0.867771	0.438287	0.131948	0.33242	0.334879	0.0838854	0.57917	0.164659	0.193988	0.389054	0.22105	0.393599	0.362184	0.329726	0.164883	0.327443	0.196792	0.0166268	0.131449	0.371855	0.319371	0.292776	0.244644	0.263175	0.25347	0.314259	0.0878308	0.170983	0.334642	0.0261151	0.210358	0.289117	0.170787	0.453901	0.101159	0.396436	0.406504	0.386376	0.334989	0.527962	0.291071	0.350024	0.216113	0.284087	0.161293	0.20137	0.436832	0.413238
HUMAN25260_126to467	6.04292	5.91995	5.68092	5.51011	8.6121	5.48608	4.51854	5.14125	5.33236	8.39271	3.88339	7.69063	5.59623	4.31929	5.9822	4.73611	4.69444	5.11336	5.67923	4.01371	5.31284	5.82649	5.44652	5.93575	7.44461	6.20929	6.01575	5.72616	4.16812	11.6814	6.42297	3.11987	3.77562	5.15671	4.7929	4.90146	6.01905	7.36806	2.78184	3.82274	2.27659	6.64931	5.99654	4.14814	6.29781	4.78963	5.03478	6.05714	7.82211	7.81445	3.50716	7.35525	5.44464	6.62584	6.17441	6.07575	5.58676	4.03822	6.2144	5.80249	6.9211	6.59792	6.12244	7.11191	5.99852	4.34015	4.51854	7.20034	4.478	10.0437	5.45643	4.33632	3.86979	4.52155	7.51381	5.95083	3.84009	7.51809	7.79618	5.44196	6.56455	7.17086	6.12965	4.60522	8.41247	5.47237	5.18314	5.71802	4.73658	7.3459	5.29382	6.25645	4.04465	5.34067	2.65563	5.12758	4.09405	4.95783	5.19154	5.933	4.33467	6.58211	3.27693	5.98956	8.60731	6.5061	6.47856	5.41302	3.50424	5.14235	6.04908	5.56507	7.07497	6.45576	5.27434	7.28459	5.81636	5.96863	7.16703	4.44179	6.14777	6.26859	5.18896	7.41741	4.57564	5.02848	2.88213	7.69511	5.31129	10.3959	5.16487	12.5212	5.51834	5.82611	8.22476	6.07562	4.29906	6.07143	2.8419	5.50348	4.68156	5.17345	5.89038	5.03626	9.56514	5.52287	5.66106	4.84845	7.23435	4.56557	4.69979	4.71638	7.50163	5.29015	5.15914	3.9645	6.52873	3.6936	3.74332	5.8372	5.22531	9.19917	5.46585	8.11226	4.60925	7.42763	5.7968	5.61202	5.7229	5.42625	6.5063	6.50231	4.3308	4.68284	5.09187	5.15633	6.28997	5.28702	6.32297	7.29935	4.86647	8.8544	3.11117	3.23645	8.3769	3.93753	4.23029	5.13801	5.73727	4.79102	7.60618	6.93264	4.18744	6.04804	6.11131	4.31603	4.85561	4.3657	4.0685	4.67467	3.54013	5.03408	5.34222	4.98797	5.29194	6.83075	4.28858	5.46986	5.2219	5.54045	6.63087	5.96481	7.14455	6.53247	4.65691	4.45434	4.91062	5.95162	5.9761	4.83003	6.21151	10.0983	8.15103	4.34915	5.70618	6.63526	5.47698	4.80394	6.28954	4.8715	6.97919	6.04019	6.42899	6.93699	7.50988	4.61199	4.95352	5.68629	7.30162	3.80357	3.13989	6.26991	7.14142	4.90908	5.89848	5.37636	5.95163	5.58023	7.21582	4.48811	5.14617	6.16057	4.90174	5.52548	4.97376	4.09642	0.226791	0.574437	0.205419	0.382447	0.189905	0.424037	0.243913	0.426171	0.216646	0.245761	0.235647	1.06771	0.349382	0.200372	0.403417	0.291775	0.475611	0.162536	0.156605	0.244221	0.156344	0.670728	0.205917	0.469191	0.717187	0.315106	0.357726	0.21344	0.342052	0.0884033	0.272605	0.093303	0.254065	0.300492	0.132715	0.398701	0.683563	0.32825	0.090799	0.235889	0.0383403	0.754286	0.565209	0.123589	0.166516	0.234484	0.465457	0.171166	0.531566	0.477161	0.186598	0.346127	0.330522	0.573856	0.647902	0.287976	0.156691	0.140575	0.43763	0.413952	0.33111	0.672412	0.324926	0.197644	0.469662	0.337502	0.0547941	0.381349	0.272871	0.119509	0.39719	0.152305	0.149372	0.348032	0.347133	0.688908	0.201643	0.220163	0.133627	0.714575	0.612677	0.314685	0.68294	0.383418	0.263961	0.446061	0.342723	0.480512	0.29748	0.867226	0.274679	0.684128	0.172377	0.619869	0.0839954	0.373705	0.278229	0.344851	0.534927	0.509032	0.33086	0.510234	0.192294	0.478714	0.293701	0.191293	0.925098	0.475154	0.318752	0.203662	0.372887	0.361655	0.659136	0.307501	0.241077	1.11426	0.34234	0.626788	0.44301	0.1363	0.417116	0.473851	0.280451	0.340639	0.17342	0.331648	0.193323	0.589749	0.475595	1.37572	0.364122	0.115096	0.353463	0.405019	0.37909	0.450935	0.206116	0.218877	0.144523	0.344394	0.19937	0.420767	0.3898	0.367202	0.570772	0.257019	0.650264	0.214525	0.64863	0.149311	0.282551	0.246307	0.576776	0.445651	0.284676	0.233773	0.363351	0.0831687	0.0636798	0.647898	0.294077	0.296725	0.281536	0.69636	0.249036	0.59462	0.295222	0.330921	0.44544	0.369508	0.450276	0.173185	0.386896	0.143613	0.387463	0.382723	0.487301	0.290155	0.289663	0.499468	0.357769	0.218697	0.186126	0.201452	0.829495	0.254135	0.248298	0.223052	0.520029	0.325236	0.463972	0.497121	0.351661	0.449772	0.324817	0.474213	0.523745	0.252754	0.332612	0.539011	0.0883168	0.315018	0.252014	0.367695	0.251252	0.506983	0.161386	0.424347	0.754311	0.320764	0.148857	0.357946	0.423174	0.245424	0.490606	0.194059	0.33167	0.242649	0.418758	0.262943	0.373528	0.472499	0.170917	0.18714	0.398818	0.180298	0.199145	0.197546	0.354029	0.305323	0.387926	0.60421	0.460599	0.649445	0.104382	0.275823	0.317691	0.111576	0.34743	0.286726	0.113076	0.495015	0.550877	0.37625	0.212941	0.286447	0.184271	0.581872	1.16211	0.324401	0.178194	0.267688	0.12356	0.101403	0.24474	0.254553
HUMAN25263_1to76	1.65369	3.04626	3.90974	4.74727	2.85916	6.55173	5.04426	3.00322	6.17367	3.29699	7.80712	4.38006	3.04009	3.20247	4.32643	5.78397	4.17226	6.11529	5.82101	3.97164	4.96159	5.98861	8.01774	7.97402	3.64532	4.40825	5.58239	3.52421	2.2973	8.49692	6.0867	4.71509	4.84704	4.11949	4.35125	7.20029	4.81509	2.85955	1.52637	4.31523	0.319723	8.34205	6.20358	0.86047	6.15756	5.7214	3.99157	7.07723	2.33495	6.42547	3.41641	6.13491	9.57295	5.91254	3.81891	5.16548	2.66106	5.56534	5.41679	6.57245	4.08458	3.98761	1.7348	2.56219	7.43099	3.74345	11.7326	5.32647	2.79836	9.32744	8.76	5.47665	5.28136	4.49859	5.01844	0.849413	4.41924	6.97667	4.64531	4.68074	5.75012	4.70732	5.07588	6.94983	3.35329	5.67881	5.395	6.74629	6.92126	2.9222	4.32771	6.11748	3.49989	4.29841	12.2781	5.51319	6.02713	2.34759	4.2915	4.31996	3.34891	3.55491	8.34707	4.73362	3.36433	7.77523	5.69065	4.35012	2.64616	5.08886	4.65787	4.40784	6.52749	3.10776	6.00489	5.72098	3.12342	5.72944	5.09765	4.71959	6.38977	2.71056	5.86482	4.90619	2.86434	6.14425	2.54455	4.70684	8.46234	8.50238	3.99777	11.3418	5.86389	2.98039	4.59202	5.66529	1.36906	3.19864	4.19782	11.376	4.72889	4.55329	4.17086	3.01224	1.62156	8.08676	5.74961	2.90028	5.19735	3.44502	7.62833	3.42237	4.80702	8.14983	3.23665	6.36355	1.56172	1.97058	0.0	3.50237	4.73712	4.41016	5.69522	6.3001	7.00765	6.09302	1.88712	4.50442	6.72728	4.96502	4.32757	9.58647	4.3132	2.25724	3.54202	4.81585	3.91338	4.70868	3.11937	4.2883	4.0612	4.12724	4.77204	3.05732	4.14608	7.46477	5.47791	10.4383	5.58554	3.91182	4.94361	5.28925	8.77076	6.08745	8.39785	6.03559	5.08525	6.19555	2.75249	1.80843	4.01169	3.02621	3.76723	2.62961	4.71264	4.24742	3.44341	3.40509	5.93186	4.06293	4.5117	7.85287	4.07889	6.67647	4.57821	3.95586	4.64335	6.50919	5.59213	3.43246	4.70447	2.75189	4.48013	4.621	7.54756	6.13228	4.32157	5.88943	4.97173	3.56531	4.83674	2.17687	3.75885	3.48157	2.41984	3.19446	2.16201	4.01091	5.17065	3.65955	3.52497	3.71243	3.75395	5.39577	7.12467	8.98566	3.56665	3.82761	6.79395	2.96157	3.93962	5.29996	2.45679	3.66802	5.65554	9.06935	0.0731322	0.047192	0.14024	0.451429	0.0157549	1.01794	0.231128	0.0835001	0.266478	0.142732	0.759455	0.38925	0.162542	0.332889	0.162311	0.473361	0.540294	0.399792	0.569276	0.223531	0.279476	0.779433	1.0276	1.0111	0.529089	0.281045	0.387106	0.260525	0.134531	0.107629	0.223743	0.464218	0.358235	0.163053	0.405425	0.835915	0.265875	0.221668	0.0331421	0.265617	0.00124892	0.881502	0.567825	0.0188565	0.656955	0.436975	0.327791	0.632979	0.0904453	0.75576	0.0817746	0.248765	0.686466	0.675739	0.442847	0.547146	0.199597	0.557099	0.407081	0.505669	0.141959	0.360454	0.074701	0.129933	0.458696	0.132418	0.287124	0.20516	0.173118	0.183826	0.541703	0.480832	0.623557	0.380265	0.189553	0.0196385	0.294084	0.185915	0.141252	0.579198	0.543702	0.192079	0.359026	0.231967	0.224293	0.608725	0.278748	0.644881	0.205848	0.319364	0.189231	0.618733	0.416294	0.414828	1.44014	0.362498	0.787851	0.0854249	0.388417	0.396347	0.177508	0.228777	0.418868	0.142578	0.114257	0.309445	0.844357	0.305522	0.161886	0.286795	0.334792	0.269842	0.522371	0.126085	0.550423	0.658295	0.102556	0.52591	0.294884	0.319551	0.552036	0.122644	0.617285	0.281971	0.056919	0.479047	0.143881	0.618595	0.637271	1.32483	0.468673	0.10481	0.293877	0.278886	0.18563	0.27389	0.0395094	0.236948	0.174668	0.709672	0.198122	0.371547	0.200474	0.281383	0.0721249	0.515138	0.233469	0.217002	0.647683	0.0993634	0.604311	0.309636	0.473616	0.672319	0.174783	0.719429	0.0863019	0.034044	0.0	0.433646	0.438169	0.168404	0.438495	0.551557	0.47913	0.458014	0.129746	0.267346	0.325926	0.332011	0.259785	0.97307	0.448185	0.157178	0.179738	0.434389	0.123833	0.118392	0.271378	0.496	0.285477	0.253798	0.192466	0.162846	0.212089	0.735329	0.72329	0.972703	0.58521	0.266282	0.396253	0.358407	0.300978	0.548966	0.414963	0.582867	0.211349	0.406184	0.315433	0.12428	0.100613	0.375459	0.312943	0.147411	0.319198	0.242371	0.168483	0.20141	0.865371	0.25281	0.185743	0.457946	0.591303	0.328544	0.858304	0.278638	0.149963	0.471804	0.495066	0.250087	0.159695	0.142954	0.177815	0.223157	0.55731	0.341175	0.2029	0.238373	0.310473	0.120566	0.40935	0.0502519	0.280888	0.247882	0.0603741	0.153203	0.12893	0.110791	0.260539	0.221981	0.0500513	0.188157	0.167453	0.51048	0.858086	0.838428	0.184923	0.299435	0.662745	0.250916	0.157643	0.256606	0.0716407	0.0988218	0.490032	0.813189
HUMAN25264_1to90	3.73114	7.73378	3.66789	3.86115	1.9644	3.97748	4.65362	4.7022	4.75232	4.31541	4.10805	3.49253	3.22285	3.27318	6.63338	3.67182	5.63841	5.29947	2.4874	3.12716	2.53583	8.47535	2.62537	3.78216	4.78359	2.04133	4.65749	4.05232	5.0695	3.50092	1.46793	1.48478	3.39535	4.09225	2.68476	3.78726	3.96651	2.82125	7.4886	2.23339	1.90587	4.87538	4.74584	3.18336	3.57642	3.22841	3.58017	5.45622	4.3937	6.36522	6.76936	7.69955	2.08944	6.51204	5.39056	2.84922	5.04929	2.99769	7.32694	4.07824	3.97042	3.50574	4.94643	4.57552	6.05766	5.79793	8.06897	6.00904	3.52382	7.43013	5.35526	2.91996	1.96719	6.09719	6.70195	5.37043	3.29575	5.98761	9.55729	3.81129	5.04802	3.61078	7.20429	2.98093	2.19174	3.69454	6.77976	4.95537	2.34708	4.46733	3.17791	5.774	3.72957	5.50919	4.93633	8.25554	5.19912	4.17047	6.45863	4.62079	4.5223	5.2126	3.48791	8.41231	5.46269	5.54989	4.96877	7.47711	3.85601	3.16725	3.0279	3.28942	4.4367	3.85467	2.69203	2.9012	6.28744	3.81813	3.87313	2.61097	2.9943	3.49669	2.37505	3.18114	1.65478	3.71394	3.02131	7.20349	4.07035	3.83751	3.76743	7.48034	4.78529	4.57769	6.71608	5.07138	3.8398	2.80088	3.52289	3.27506	1.65579	4.6424	7.10151	7.1292	1.99109	3.21604	4.1492	2.99933	6.74185	2.49946	4.16018	5.25931	7.13796	4.71418	4.17884	5.15974	5.63325	5.0564	7.65643	6.23491	2.70074	3.12217	7.18861	3.8637	3.4409	8.82472	3.38354	3.66405	8.47682	4.56493	4.06655	3.5392	4.79775	2.54206	5.94241	3.89489	4.6324	4.63345	5.13451	4.51441	5.54683	1.65716	3.3692	1.69652	8.89351	4.22689	5.71998	3.34124	5.40819	4.02795	5.72237	5.48734	4.3555	2.58326	2.69178	3.87375	4.37578	5.58747	5.04002	5.12728	0.332975	3.50634	4.06878	6.03027	6.48275	2.41225	1.84169	6.21095	3.83285	4.41087	1.76274	2.95892	5.49801	1.73352	7.73657	2.49817	2.92153	2.62017	4.9838	3.75925	3.73288	5.25816	2.01758	6.10867	4.58807	6.19545	5.80305	4.20212	3.46553	6.43738	6.64694	6.202	4.33178	2.79027	5.31395	5.32989	5.07049	3.41777	5.2979	5.16632	2.52498	7.83612	3.72167	6.9354	4.31222	2.33322	3.66077	5.9217	7.82928	4.73512	2.12421	3.24533	4.4849	0.982903	2.41714	2.32196	0.186461	1.42893	0.238078	0.290161	0.0178111	0.174356	0.274894	0.476342	0.361497	0.612483	0.292259	0.173597	0.111351	0.186406	1.5967	0.252088	0.385672	0.124556	0.0512016	0.0785612	0.162703	1.33424	0.0802589	0.466376	0.278915	0.110301	0.110842	0.295331	0.556411	0.0260645	0.0695489	0.0289738	0.171459	0.381276	0.0355758	0.242626	0.25291	0.120159	0.245314	0.199119	0.0223344	0.277585	0.55552	0.245813	0.132514	0.0790554	0.261134	0.16124	0.281348	0.631411	0.845998	0.628363	0.0854991	1.20563	0.77235	0.237064	0.132353	0.104306	0.631896	0.142926	0.285617	0.447177	0.178213	0.392878	0.691813	0.616672	0.101357	0.620477	0.378597	0.0762051	0.210221	0.0582545	0.0432325	0.354586	0.64748	0.731874	0.35721	0.549579	0.133715	0.23848	0.553131	0.110886	1.3696	0.292942	0.0318182	0.0942886	0.194621	0.111145	0.064834	0.541756	0.0981108	1.04815	0.240606	0.828978	0.042763	0.47617	0.388472	0.283695	0.567312	0.16397	0.154385	0.561229	0.213187	0.597454	0.160129	0.267193	0.69896	0.445249	0.237088	0.0502156	0.294676	0.35607	0.646941	0.0966623	0.139542	0.329513	0.169227	0.346188	0.326301	0.0839011	0.194448	0.383203	0.114124	0.104845	0.048228	0.175282	0.261313	2.05408	0.431632	0.286136	0.289103	0.0911158	0.16225	0.496626	1.21449	0.528407	0.104684	0.136569	0.179799	0.131683	0.0246555	0.483719	0.188367	0.972428	0.160082	0.15078	0.533541	0.0676797	0.851847	0.0583615	0.273874	0.323313	0.792001	0.536531	0.284441	0.0932413	0.501995	0.393716	0.452225	0.632887	0.0888003	0.0614025	0.196585	0.168198	0.115674	0.953909	0.18984	0.50916	1.10032	0.468339	0.331107	0.0783063	0.577523	0.117532	0.537479	0.504027	0.944555	0.208355	0.372465	0.287341	0.620967	0.0395068	0.0852017	0.0867708	0.911306	0.33489	0.0784787	0.189456	0.422091	0.220348	0.284754	0.265654	0.225547	0.200374	0.170052	0.238551	0.551984	0.500313	0.1684	0.572921	0.0063993	0.380971	0.731441	0.872382	0.829546	0.136371	0.0272015	0.87705	0.408652	0.241951	0.0424794	0.152325	0.199156	0.0450568	0.416579	0.0972162	0.20802	0.0942584	0.282752	0.179102	0.330279	0.613162	0.026756	0.868629	0.312694	0.0438528	0.156629	0.163044	0.0728359	0.195543	0.335612	0.463949	0.343809	0.175976	0.193781	0.611503	0.469853	0.0154069	0.260631	0.178707	0.0597426	1.43471	0.23819	0.418277	0.259891	0.0748119	0.165228	0.816636	1.28331	0.338453	0.072843	0.493215	0.122493	0.0163805	0.0750065	0.153025
HUMAN25264_316to451	1.59662	4.2385	4.03237	5.03353	9.0055	3.12952	3.61963	6.31456	4.77885	3.18482	3.60777	3.1104	6.23594	6.8978	6.59065	4.84995	4.79235	4.85809	4.56373	2.60207	3.48943	6.19943	2.90412	5.63673	4.55044	5.03966	5.85025	5.78748	5.00168	12.5797	4.6363	1.85491	3.37706	4.84504	5.08033	3.23262	4.68812	7.07073	3.72566	3.05026	1.97035	4.19892	4.55243	2.21332	3.51821	5.83067	3.9419	2.71734	4.30011	7.05913	4.03026	5.71423	2.25535	5.15801	5.89474	3.93707	4.76393	5.84978	6.86978	4.14131	8.36919	4.9427	3.70843	7.30627	5.22309	4.65905	3.69188	4.91541	5.6806	3.5559	4.22862	2.63525	3.37198	8.9464	5.11771	8.5402	2.39715	4.18133	0.891185	3.57648	7.12789	5.13521	5.20335	3.74134	4.15527	3.71224	4.46036	4.95574	4.46762	9.31967	7.22003	7.40367	3.06864	8.20281	3.60417	3.56113	3.88438	4.02669	8.91525	4.05409	3.24905	7.99719	2.52383	3.43313	2.98353	2.95563	5.83696	3.62461	5.44907	1.96112	3.8542	6.2536	6.65153	3.0552	5.5353	3.5461	4.83833	6.93673	5.28548	3.73966	2.2204	3.88295	2.93091	6.55933	3.92241	3.4858	8.55312	4.70082	5.28208	8.06913	5.17409	10.0754	4.9278	4.12065	5.55886	6.00974	4.35054	4.10312	4.24955	5.50219	5.3426	5.86415	6.79815	6.63181	7.54131	4.22688	4.62686	2.26364	6.58811	4.66281	3.85253	3.26352	5.04854	3.92398	4.79594	0.913619	4.3124	5.48451	4.26054	7.48455	2.30706	3.22223	4.52682	4.06207	3.86276	6.29082	5.10328	4.51904	5.19056	2.78213	6.5182	2.1963	5.88146	4.13187	5.09728	5.16564	3.81775	4.91156	3.06994	3.46584	6.74889	6.69354	4.73235	3.72705	6.31749	2.8282	2.38813	3.6674	5.63774	5.18262	6.32893	4.6219	3.16871	5.01464	5.41648	4.54651	5.34618	5.43376	3.13578	5.17489	3.93351	3.35165	3.7487	4.78899	5.5764	3.09681	1.43174	5.89712	4.1605	6.07754	2.77364	4.15318	4.43	1.99609	4.87981	4.24668	7.91007	4.3978	3.21875	4.66958	6.96873	5.85722	1.91765	5.41616	6.0872	5.60421	3.23327	4.93318	4.47358	4.61318	5.37673	6.40821	4.06709	4.64727	3.4569	5.80836	4.2214	4.86813	3.36354	4.70748	2.54647	7.20265	2.78646	3.52483	2.99902	2.1376	1.77577	3.972	5.41381	5.02307	6.4278	6.15513	5.45991	4.2333	5.91606	2.52594	0.0417817	0.862284	0.120177	0.293439	0.152073	0.127492	0.302336	0.210428	0.222984	0.109707	0.154762	0.159732	0.416318	0.187436	1.3044	0.191647	0.237909	0.124307	0.174685	0.0442377	0.109709	0.870889	0.0854653	0.19843	0.532433	0.478895	0.331204	0.64727	0.574958	0.119103	0.0883824	0.0116927	0.252283	0.357489	0.208334	0.146749	0.469475	0.314098	0.0454843	0.2042	0.0261722	0.190195	0.256921	0.162988	0.0463345	0.159542	0.228381	0.0512716	0.522163	0.746112	0.403931	0.513165	0.14431	1.02954	0.668256	0.130933	0.146303	0.170389	0.804214	0.329309	0.347368	0.554666	0.144354	0.263999	0.382643	0.407587	0.0182168	0.51964	0.59851	0.0669991	0.0493918	0.116246	0.212274	0.424855	0.403665	0.647485	0.0793022	0.185442	0.0093585	0.373967	0.737439	0.525104	0.765688	0.339274	0.164036	0.086247	0.1268	0.424222	0.172164	0.898772	0.268476	0.500176	0.205584	0.998209	0.0260973	0.217832	0.167805	0.164792	1.15579	0.357673	0.193393	0.872134	0.0485476	0.479255	0.213591	0.157766	0.629146	0.392642	0.161067	0.0633481	0.108916	0.401688	0.787503	0.0365405	0.1739	0.336972	0.425715	0.413994	0.439601	0.105361	0.0762386	0.304836	0.113454	0.34544	0.109792	0.2405	0.422113	0.820016	0.387422	0.531492	0.135276	0.0819337	0.410445	0.375784	0.867389	0.517066	0.0715182	0.250565	0.111867	0.234623	0.2113	0.503679	0.560532	0.761254	0.619033	0.145021	0.664975	0.0811713	0.713639	0.0638825	0.12955	0.160863	0.488609	0.130043	0.267978	0.0179998	0.300679	0.150572	0.0706953	0.778006	0.0589319	0.180017	0.0914053	0.0793036	0.122052	0.51105	0.245123	0.470083	0.530025	0.152572	0.571352	0.0204752	0.627292	0.134703	0.176186	0.607171	0.441011	0.178384	0.141678	0.211142	0.472658	0.311838	0.263709	0.0771059	1.01258	0.121088	0.0597594	0.0786554	0.350223	0.286117	0.44822	0.212838	0.221271	0.229727	0.410001	0.331068	0.421584	0.403545	0.117715	0.426927	0.092456	0.118499	0.235539	0.738018	0.746847	0.144775	0.0207093	0.618463	0.316168	0.259137	0.0671495	0.207765	0.356725	0.0164631	0.382528	0.176077	0.468799	0.0861335	0.157289	0.225114	0.615447	0.766885	0.0511242	0.798142	0.100669	0.0496407	0.0280038	0.183175	0.257291	0.359056	0.429582	0.687392	0.450722	0.330484	0.0847636	0.491178	0.348736	0.0566367	0.172724	0.200662	0.107722	1.25473	0.154771	0.24569	0.195303	0.0566546	0.0502464	0.279863	0.634106	0.370906	0.202646	0.49563	0.1423	0.199432	0.212486	0.131218
HUMAN25265_185to540	4.69014	6.71025	4.20434	5.74668	6.60946	5.29875	4.08936	5.05406	5.6445	6.331	6.9735	2.34644	7.23747	5.19778	8.64268	5.66087	6.06777	2.26483	5.74605	2.5966	7.08643	7.9215	3.3157	6.45226	5.44145	5.56935	6.6409	5.80557	6.1474	9.94354	4.37807	2.8033	4.50077	5.48545	7.75841	5.96592	5.79779	6.48732	2.63844	4.72628	3.43952	3.48225	5.11626	4.52486	3.40092	5.77984	5.23826	3.98121	7.48167	11.419	7.90626	6.06615	4.98775	9.33154	5.64661	6.50526	3.84074	10.4203	6.11391	9.29231	8.95366	6.53004	5.05493	6.41049	5.35097	5.36595	1.34218	5.54599	6.66608	7.69232	1.92536	4.31869	7.49178	4.46769	4.44178	7.28793	4.98635	4.78713	2.47629	6.06039	7.27744	7.22591	7.07889	7.54326	4.29865	4.95111	2.82785	8.00451	5.14378	7.03206	4.68381	5.65442	5.12829	8.78665	4.13853	7.55699	6.6708	5.79837	6.24136	5.32389	7.36624	6.72699	3.10302	6.97079	4.91931	7.67681	7.05508	5.53539	3.05726	4.40436	3.81206	6.39603	6.36865	6.14683	5.94327	7.88547	6.14332	5.38147	4.75953	6.30358	4.43905	4.56032	5.39349	5.10515	3.25445	3.9446	4.37893	5.90822	3.81031	6.15747	6.48529	7.6892	5.28452	5.47286	4.87842	9.03978	2.59152	5.11539	5.20733	2.9209	5.6509	6.1977	9.8722	5.46201	8.04257	3.7243	4.84982	4.16104	6.02313	8.81907	5.98285	5.57732	5.48875	4.25391	5.34313	6.02519	5.86559	4.32731	5.27929	7.17085	2.05613	4.36485	3.5765	2.83316	2.96186	5.70507	5.36647	5.17333	5.13741	4.38552	4.8093	3.85401	5.20406	3.12076	5.08435	5.74279	5.36942	6.94051	4.66276	6.76629	4.89716	5.49686	5.68962	3.26048	7.11296	5.20542	2.43411	2.95898	5.50231	5.7035	7.99172	3.14205	3.45394	5.76385	4.2016	9.03839	6.54816	6.83489	4.29412	8.12494	4.49733	4.36816	5.4147	7.35301	8.47268	3.44144	5.01804	6.07693	6.02851	5.43958	6.30461	4.10668	5.59414	5.24321	5.72796	8.5137	5.90621	2.63587	5.96803	4.49653	5.75052	6.93881	6.74103	7.16509	4.82415	4.28312	1.79609	5.57332	4.48775	5.59701	4.3392	5.34025	5.51166	4.28061	2.5957	4.77855	5.17737	4.35076	5.21683	6.35021	5.40382	6.69943	4.94824	3.90872	5.50405	3.56712	4.89273	5.63805	6.41422	4.6309	5.7222	4.73166	8.33507	3.8249	5.03947	4.64157	0.151984	0.608339	0.280364	0.316753	0.0887671	0.406454	0.314056	0.288472	0.364083	0.165877	0.282408	0.116925	0.343392	0.35969	0.680588	0.30391	0.414515	0.058151	0.500171	0.101283	0.295473	0.846673	0.0941071	0.234853	0.54184	0.403777	0.527199	0.437548	0.578834	0.110016	0.1648	0.0371111	0.349938	0.377976	0.33097	0.335725	0.489886	0.446533	0.0679219	0.228488	0.0754845	0.251047	0.361082	0.197707	0.148077	0.269736	0.236799	0.0375854	0.411868	0.530483	0.35687	0.366316	0.248802	1.26363	0.740074	0.433649	0.202813	0.291061	0.490161	0.64735	0.431666	0.628506	0.271372	0.171447	0.414477	0.400571	0.00926227	0.449415	0.445037	0.085549	0.0571863	0.193534	0.623564	0.331219	0.260246	0.564283	0.450919	0.136536	0.0274826	0.75286	0.586402	0.72635	0.793165	0.377216	0.248806	0.165436	0.0981238	0.463303	0.105311	0.480894	0.179957	0.56027	0.458739	0.774138	0.0261827	0.360781	0.563561	0.274654	0.650921	0.300651	0.272591	1.06544	0.182817	0.580755	0.192741	0.215837	0.743759	0.32608	0.159485	0.174331	0.198846	0.507489	0.823682	0.0995712	0.225175	0.515814	0.317212	0.360963	0.414974	0.273485	0.189876	0.327247	0.151318	0.423236	0.103171	0.247782	0.280067	0.813029	0.255406	0.724938	0.435565	0.0596338	0.374941	0.455284	0.512079	0.680651	0.115808	0.382628	0.251397	0.161798	0.144449	0.427676	0.595468	0.544519	0.542757	0.0827474	0.488676	0.143386	0.691332	0.243667	0.357003	0.419728	0.611392	0.1802	0.430253	0.189244	0.389108	0.111756	0.0981401	0.625399	0.0768375	0.115373	0.0825793	0.0915992	0.105783	0.505852	0.356124	0.369624	0.566497	0.255183	0.222244	0.0601497	0.424779	0.187838	0.27489	0.518665	0.362657	0.239491	0.258545	0.419732	0.29124	0.391572	0.337323	0.163711	0.643224	0.247505	0.112266	0.0790953	0.553253	0.363366	0.525238	0.174552	0.305808	0.38909	0.31291	0.373439	0.689599	0.568996	0.185424	0.441891	0.0611956	0.177834	0.390044	0.473561	0.477876	0.101589	0.0679644	0.67881	0.752675	0.183358	0.175579	0.304582	0.312389	0.0859913	0.419206	0.230151	0.370396	0.0874171	0.332651	0.226666	0.427638	0.569187	0.108377	0.569182	0.315962	0.0393461	0.0296716	0.240859	0.23473	0.350351	0.431099	0.502582	0.465354	0.316244	0.0629097	0.375252	0.336873	0.0473357	0.29329	0.379712	0.254607	0.825862	0.259468	0.257533	0.180582	0.148987	0.149044	0.426974	0.672823	0.354099	0.271986	0.369396	0.256618	0.136459	0.307357	0.213162
HUMAN25265_45to82	1.42158	3.08316	3.66854	4.17749	14.1696	8.17576	4.43503	2.80197	2.99479	2.50405	2.66629	0.544122	3.19903	3.45367	8.24424	5.21806	4.02372	2.37887	2.16897	2.77625	5.09765	5.44899	4.06223	3.39006	4.79554	4.23757	4.31444	4.40251	4.69401	4.84356	2.65658	4.49869	3.28699	5.42077	1.94686	2.20005	4.94132	2.08719	4.95697	3.00282	3.17015	2.70603	4.97514	2.18476	4.47313	3.76572	3.62138	2.58059	2.84412	8.46986	5.47164	4.48221	2.31921	6.06422	3.53437	3.14677	8.84626	0.890208	4.92992	3.15123	2.71123	4.00617	2.74079	7.31297	6.42291	3.1208	0.0	3.93914	5.03103	2.67073	0.977068	1.22718	3.22818	6.71052	3.59412	3.22075	2.37984	4.05059	5.57064	5.17677	2.93643	3.39124	2.38172	2.88248	1.26076	1.96727	4.18376	4.5721	5.42104	4.82246	1.83407	6.24616	4.14311	4.68973	1.62912	2.05427	2.78719	1.78986	5.45949	4.8863	3.76738	8.06883	2.4488	2.0687	2.36197	3.96473	3.05336	3.37465	4.72846	1.72369	1.88637	2.16844	4.63616	1.25786	2.06515	3.96363	2.11133	4.2854	4.11164	1.64163	2.6903	1.6775	2.87144	3.41857	1.92779	1.95973	5.72535	3.84384	1.25864	2.76695	2.22293	3.59541	2.99816	3.67925	4.82605	3.15238	3.48687	6.87044	2.54741	2.62917	0.803839	4.58004	4.7686	2.52576	3.32578	2.35555	6.88145	2.75209	7.42904	3.69253	4.01743	2.993	5.16806	5.42421	4.16203	6.13203	4.67704	9.82057	1.65065	3.6414	2.8197	4.08477	7.90413	4.07241	2.59334	3.16397	2.94793	3.7691	6.08617	1.89437	4.4037	2.2241	5.87011	2.62943	3.70525	3.55986	6.98025	2.41599	8.19308	3.53884	2.4071	5.43698	0.680236	3.79525	3.77112	2.41926	5.85888	4.01156	2.92246	2.20919	8.31929	3.49473	3.56477	7.06354	3.57862	4.91562	3.46409	4.23902	1.27434	3.35352	0.511389	2.5359	5.9444	6.1947	7.10317	1.43535	2.83229	8.60641	3.46242	2.6399	2.92783	8.17238	2.91353	2.13118	5.62469	2.5085	5.22779	2.19266	4.22633	3.58245	5.07336	4.31144	0.425611	6.8145	4.24798	4.22815	0.3071	4.44271	2.50831	5.22884	2.2415	4.24915	3.97246	2.19683	3.07716	7.26998	2.43626	7.65436	1.70691	2.88419	2.82444	7.15234	1.65348	5.95922	1.97743	1.71968	2.63905	6.59815	5.73528	2.02389	1.81172	3.03617	2.70987	2.84304	2.84036	3.28628	0.0636968	0.458198	0.204374	0.464535	0.214159	0.475561	0.360985	0.26941	0.224646	0.122304	0.136133	0.0148783	0.0506686	0.273057	1.11511	0.552577	0.261792	0.206808	0.181254	0.147831	0.173303	0.917141	0.362079	0.181399	0.615672	0.381401	0.461129	0.316562	0.344366	0.0330961	0.0651234	0.352789	0.110125	0.465676	0.146313	0.288872	0.607833	0.0831753	0.562538	0.158969	0.0866839	0.156728	0.346988	0.21545	0.368541	0.129192	0.484547	0.0705629	0.385591	0.512903	0.864046	0.168906	0.102934	1.24924	0.632501	0.422243	0.520669	0.0433123	0.798548	0.216239	0.311702	0.524362	0.289672	0.278757	0.735338	0.192401	0.0	0.451017	0.761134	0.0217812	0.0267167	0.130133	0.348695	0.611011	0.471316	0.181755	0.234091	0.330239	0.156467	0.36884	0.101812	0.355315	0.547961	0.339657	0.130313	0.116593	0.125506	0.732538	0.472333	0.635202	0.309252	0.985544	0.524725	0.727847	0.0565973	0.148057	0.340554	0.170918	0.740927	0.448118	0.136567	0.916057	0.175632	0.238067	0.275049	0.355903	0.598596	0.278518	0.196901	0.181072	0.0919949	0.258377	0.482396	0.0985989	0.105381	0.537721	0.13659	0.436119	0.296877	0.110197	0.219473	0.128274	0.0863694	0.38451	0.214254	0.228537	0.618148	0.87056	0.0635096	0.484786	0.153556	0.0230884	0.310523	0.49413	0.676915	0.332724	0.219448	0.525169	0.196402	0.358793	0.0339475	0.658146	0.405094	0.4366	0.302783	0.110306	0.659953	0.177355	1.4061	0.299914	0.233929	0.313483	0.850954	0.399513	0.5057	0.310612	0.193517	0.316475	0.0161017	0.668005	0.167148	0.169781	0.421022	0.211537	0.140118	0.435193	0.250329	0.504849	0.749708	0.178711	0.684638	0.113198	1.18514	0.277861	0.284026	0.666653	0.943231	0.0684651	0.680688	0.192735	0.194194	0.0913525	0.0248285	0.138098	0.696929	0.301725	0.327031	0.17191	0.205356	0.153354	0.399962	0.41404	0.197392	0.468738	0.295928	0.502676	0.418067	0.540358	0.0898435	0.384915	0.0119857	0.226492	0.495117	0.862845	0.784867	0.0701127	0.234837	0.823194	0.41687	0.244041	0.200263	0.631637	0.424967	0.137155	0.703883	0.263707	0.39388	0.0679151	0.237955	0.353514	0.502075	0.700972	0.00166254	0.831299	0.226926	0.184774	0.00997871	0.314626	0.393782	0.652922	0.193421	0.769444	0.315141	0.178235	0.293099	0.681917	0.203174	0.18329	0.171512	0.207119	0.110006	1.08689	0.0822849	0.402269	0.079379	0.068489	0.0691325	0.821214	0.583622	0.152063	0.107516	0.215098	0.143532	0.117543	0.363478	0.226593
HUMAN25265_873to1500	4.47763	5.59652	6.61906	7.51321	2.99326	8.56826	4.42567	3.94357	6.55396	7.34252	7.51812	3.73439	6.26995	4.36583	7.01073	7.51517	7.74394	2.55649	5.26857	2.69748	4.18981	7.70864	3.86438	6.97686	5.33223	8.10637	5.67696	6.71069	10.2454	4.83044	4.92518	2.60414	5.1736	3.747	9.21649	7.01014	4.89549	6.60557	1.90158	6.67667	2.43238	5.18986	6.18619	4.19234	5.31888	6.01208	6.37394	4.23096	5.26957	5.98589	4.42506	10.9544	5.8935	8.67753	7.15257	6.85377	5.74423	11.9886	5.48633	8.12464	6.02398	6.23929	5.2755	4.854	4.85236	9.14687	7.34345	7.74809	6.00891	5.71227	3.71463	5.90724	6.23301	6.92301	6.91939	6.46718	6.73143	5.05105	3.12842	5.37565	5.7289	8.7649	5.49052	4.84349	4.57242	4.66253	5.16389	5.70745	6.44487	5.14729	5.53752	5.80244	5.06944	6.7459	3.50068	8.17354	6.38894	6.86282	7.71304	3.58157	5.7013	9.12302	4.62533	7.55737	3.55248	5.64069	5.84457	4.33204	3.66766	5.14439	4.07011	5.55548	5.82556	3.52095	4.89774	6.7567	5.87952	6.36441	6.95673	8.46796	5.54562	3.33429	5.91591	6.70329	3.98036	3.68349	3.7368	7.87072	5.13345	8.37917	6.00824	3.76249	5.40302	5.09991	7.45673	6.89767	3.62841	7.25773	4.23118	6.39429	5.35082	5.43007	7.32226	7.44541	4.65465	7.06678	5.06493	5.15071	7.84695	3.92431	6.73301	6.55507	5.46898	4.17013	5.25334	7.4154	5.61008	7.58196	8.05792	7.28952	4.94899	5.60533	4.95714	5.74738	6.665	6.23192	9.39694	5.06683	6.43754	4.84221	4.72955	2.89283	5.59675	3.371	8.51617	5.07304	5.44794	7.41222	5.26144	5.81272	6.0881	3.55828	9.14508	6.78777	6.82404	5.24483	4.60777	4.35985	5.50447	4.76043	5.74503	6.8221	3.17219	4.81365	7.17101	8.01648	7.10754	5.92666	5.45531	5.67009	3.2001	6.08264	4.25915	5.41741	6.43382	5.72091	4.75141	7.39682	8.34749	6.91184	8.39901	4.50231	5.97238	4.35155	5.56896	4.15506	3.5191	6.58104	7.36451	3.51935	3.60474	3.72792	4.9185	5.00157	6.4663	1.76879	3.57347	4.16741	6.37471	6.1805	6.45211	7.64346	6.03961	4.21939	5.58988	5.49149	6.56905	3.13886	5.22972	3.74465	5.81187	7.40628	4.71252	6.55376	4.93405	5.58963	3.6048	7.13317	6.57334	3.97974	5.34116	6.18006	6.26811	6.35268	7.37329	4.56353	0.2262	0.316504	0.228196	0.415714	0.025359	0.62342	0.212567	0.187127	0.298325	0.171256	0.567073	0.219869	0.418686	0.453285	0.425917	0.421684	0.811656	0.0846717	0.375114	0.106751	0.163456	0.745388	0.226995	0.297386	0.582025	0.406616	0.466417	0.695382	0.529171	0.0960666	0.199911	0.0603602	0.435219	0.152713	0.625784	0.783541	0.311851	0.453444	0.08003	0.409124	0.0240951	0.202704	0.594859	0.179661	0.360341	0.374686	0.464475	0.163449	0.319147	0.400207	0.293393	0.356127	0.234775	1.12599	0.819233	0.586366	0.300512	0.582988	0.476899	0.807542	0.245971	0.407668	0.288603	0.163589	0.317474	0.414108	0.146604	0.445803	0.275783	0.160837	0.153384	0.342432	0.631412	0.328409	0.297105	0.569638	0.641153	0.160131	0.0773105	0.789556	0.630556	0.54342	0.573104	0.29538	0.257592	0.210072	0.265659	0.443179	0.240135	0.429059	0.279688	0.405505	0.437085	0.628324	0.0563208	0.46815	0.442496	0.28282	0.461129	0.304261	0.424205	0.667768	0.254468	0.576043	0.120284	0.250983	0.771814	0.333611	0.222933	0.233525	0.225051	0.457643	0.670345	0.112708	0.262751	0.494001	0.387372	0.489544	0.395506	0.519501	0.351792	0.200228	0.367562	0.416992	0.117463	0.215982	0.238534	0.728104	0.463368	0.91278	0.581944	0.0406453	0.402907	0.485252	0.388115	0.609296	0.196693	0.408864	0.168804	0.263776	0.244429	0.281689	0.330993	0.454922	0.24183	0.305758	0.402433	0.264502	0.601787	0.163703	0.320482	0.669524	0.501049	0.147225	0.340337	0.442885	0.203719	0.124743	0.184238	0.418231	0.152511	0.0927103	0.274484	0.337827	0.240786	0.548731	0.303893	0.380318	0.427145	0.293839	0.285911	0.13956	0.427139	0.160184	0.387086	0.389169	0.269726	0.570437	0.293319	0.383423	0.365647	0.344876	0.627603	0.271107	0.555472	0.30937	0.16881	0.112818	0.530467	0.309614	0.561948	0.320128	0.23847	0.393941	0.33674	0.575526	0.485752	0.489499	0.345021	0.339501	0.114926	0.212226	0.204055	0.518215	0.434659	0.256359	0.0912423	0.444317	1.09367	0.286767	0.357018	0.445379	0.407397	0.193887	0.588494	0.332898	0.12228	0.284108	0.417127	0.229709	0.1123	0.267333	0.124414	0.495908	0.294191	0.0398049	0.0583652	0.217059	0.336917	0.202081	0.463746	0.356759	0.401332	0.243058	0.154967	0.214296	0.273716	0.0359571	0.292166	0.296166	0.356201	0.310886	0.291713	0.320699	0.26153	0.27121	0.159911	0.380934	0.497623	0.27117	0.254481	0.332446	0.19297	0.446645	0.352162	0.248904
HUMAN25266_1to88	2.66135	3.55156	3.31728	3.61263	1.42868	6.08751	2.15975	1.83367	1.53483	4.40386	3.07724	2.27611	6.92293	3.9535	6.00585	4.22158	5.28882	8.58795	3.76961	4.40193	6.37489	4.17195	5.133	6.55828	4.8154	2.44404	4.88372	2.52051	4.00114	10.7339	3.46138	2.99665	5.75298	5.27943	3.54853	4.30864	5.27243	5.70904	0.380135	4.92497	0.686385	3.60892	3.88564	2.878	4.21113	3.36815	3.45475	4.40648	4.6011	4.613	4.8055	0.837921	1.71718	7.42149	5.39891	3.93948	3.91874	4.34024	4.04072	5.69019	3.14358	4.21801	3.11329	2.48881	5.59215	4.00801	4.56868	5.36801	4.75479	4.07372	1.97623	7.43246	4.9504	5.19196	5.02138	5.9252	4.98465	2.43183	7.22208	6.70637	3.61978	4.81218	8.3398	5.31758	3.51068	3.82293	2.0518	4.94682	3.61142	5.15681	4.3977	4.25487	5.21805	3.59138	2.62944	5.5592	4.91218	4.55655	4.59696	5.06977	4.2687	4.64284	3.94483	4.05054	4.08916	6.85302	5.55788	3.05614	3.41906	4.82975	4.17427	4.44758	4.08849	4.33719	4.37339	6.73482	4.29054	6.26129	5.40848	3.82212	4.43498	4.31895	4.64476	2.3232	4.0255	4.22415	3.06482	5.631	3.12634	5.07678	3.11419	4.16641	5.33389	3.13719	3.22806	6.31512	2.37746	5.28757	0.829456	2.64753	2.84095	3.83757	4.00231	5.43972	6.80784	2.36082	4.97794	3.70279	4.12567	4.50081	7.03276	4.1899	6.64129	7.62089	4.0731	2.64234	2.88333	4.34558	2.68963	4.86967	3.61236	3.25661	3.814	4.04562	3.8182	7.62842	2.56655	3.72925	4.12907	2.83237	4.40289	5.34331	4.5423	3.4972	2.97849	3.77145	6.80207	3.50308	4.44209	4.94286	5.18311	6.86498	4.15221	3.55839	4.15811	4.17714	5.94909	4.21627	4.74814	4.98279	5.76636	6.65511	4.12117	5.32709	6.21203	6.08621	4.41163	4.58691	4.43997	6.48948	0.718851	4.47821	5.06008	6.27932	3.23009	5.11862	0.0	3.88376	6.59114	3.64135	2.93481	5.22237	5.25209	3.51631	3.7316	3.06953	5.4711	2.29139	7.8629	3.29074	0.904325	5.06991	0.949739	3.49357	6.18226	3.79694	2.6723	3.5904	4.11931	3.33118	4.01726	3.31412	3.19261	5.01359	1.96694	3.54461	6.41586	1.5419	4.27652	3.66732	2.97065	4.81363	3.67243	4.03	4.79519	4.57799	2.22942	7.36791	8.67751	5.69404	2.90131	6.9972	6.32041	5.61638	3.87125	4.56285	0.15889	0.36093	0.145228	0.275321	0.0133655	0.567054	0.133284	0.068174	0.0712977	0.145904	0.371648	0.156211	0.293542	0.325348	0.356676	0.485257	0.566671	0.182717	0.228225	0.605727	0.369233	0.577229	0.232022	0.282451	0.407308	0.169861	0.258195	0.242628	0.357696	0.101171	0.160762	0.0608331	0.697547	0.282749	0.219688	0.27773	0.479823	0.118092	0.00924951	0.586136	0.00268119	0.224544	0.303237	0.143154	0.314084	0.249824	0.660644	0.239368	0.387916	0.301773	0.430685	0.0148357	0.0134155	1.64883	0.877701	0.245146	0.251891	0.144678	0.425655	0.618024	0.151724	0.366585	0.247385	0.045216	0.26449	0.50984	0.0308881	0.457422	0.355173	0.0553425	0.12138	0.211176	0.302651	0.173339	0.218425	1.00425	0.602982	0.0844917	0.108646	0.715807	0.432768	0.304279	1.22993	0.647996	0.0848151	0.378875	0.13469	0.260934	0.180578	0.50703	0.132252	0.341082	0.313163	0.402404	0.0323743	0.875305	0.368345	0.282625	0.298083	0.486859	0.269857	0.567158	0.297275	0.397316	0.275115	0.460908	0.686987	0.386063	0.155256	0.32627	0.223668	0.403224	0.572113	0.318818	0.281131	0.795495	0.133345	0.420725	0.320891	0.144101	0.274951	0.314956	0.323247	0.130223	0.130425	0.256087	0.106009	0.502714	0.328512	0.609735	0.351477	0.053868	0.835745	0.26538	0.366169	0.569218	0.138788	0.36223	0.0230242	0.154834	0.11482	0.270049	0.339095	0.425828	0.165834	0.0384398	0.531676	0.250593	0.222231	0.0770678	0.309983	0.479565	1.01543	1.37663	0.257895	0.221824	0.193885	0.0628727	0.0934103	0.242113	0.170706	0.242242	0.231224	0.141419	0.418767	0.841903	0.0982318	0.146846	0.14575	0.263886	0.47003	0.255405	0.330697	0.194116	0.272994	0.243582	0.477213	0.237667	0.293976	0.474066	0.397801	0.19502	0.189906	0.245961	0.54854	0.502695	0.320026	0.314253	0.368126	0.127772	0.352011	0.599408	0.194631	0.291595	0.627112	0.743158	0.165008	0.274697	0.470627	0.524898	0.0126168	0.257119	0.519918	0.369568	0.250195	0.216047	0.0	0.423973	1.49329	0.331396	0.131687	0.485603	0.316224	0.0137356	0.240217	0.104471	0.456948	0.0504363	0.577842	0.230753	0.0129188	0.700216	0.02297	0.14616	0.456231	0.093611	0.0708942	0.151308	0.47731	0.23918	0.21396	0.0889666	0.273618	0.226374	0.0430474	0.0730592	0.380857	0.0117053	0.436823	0.276904	0.177485	0.642043	0.295802	0.300608	0.27402	0.490983	0.0580211	1.11774	1.22788	0.276872	0.126453	0.435556	0.11428	0.258978	0.324891	0.218045
HUMAN25274_111to217	3.08785	5.30831	2.61155	4.20437	8.79862	7.35447	2.8346	4.70495	5.826	2.1669	5.65092	4.03608	4.80352	7.88543	8.93917	5.52709	4.69741	2.3705	3.62437	4.9434	4.11289	8.38819	3.78027	6.75635	6.6788	5.92962	8.42387	4.82705	6.94741	12.9531	6.38144	3.64968	3.47494	5.96271	5.02695	2.9757	4.54616	3.2279	2.7645	4.34976	4.25389	5.67453	5.66969	5.35726	6.26726	4.35286	4.25374	3.16119	8.15254	5.14979	4.78679	3.94857	1.55191	7.26204	6.57806	4.83114	1.53438	5.52332	7.16395	4.96851	5.3712	4.56495	4.73428	5.35106	4.52411	3.83867	8.89038	3.83294	5.74329	11.7342	2.16039	2.71312	5.16486	5.49002	7.33045	3.56301	4.54038	3.68186	2.40966	4.7767	5.77606	4.79436	7.36544	3.93209	4.94298	3.34207	3.48833	3.60653	1.60659	4.59693	3.12965	5.65833	5.17497	7.96747	4.23076	6.84518	6.11747	8.16675	5.33745	4.41758	2.33776	9.41881	5.74352	5.33758	6.33466	4.83256	5.23945	3.59106	3.91469	5.85058	5.39485	4.69926	6.73604	3.75551	5.18064	3.66606	5.77445	5.4556	2.67211	3.38102	4.65969	4.11711	4.53678	3.93328	6.81043	4.43728	2.41438	4.22571	4.38762	4.58734	3.09102	10.2874	4.33014	8.14349	7.70885	6.40387	4.17765	4.70333	3.84772	2.91976	4.45652	4.25363	6.27293	6.20102	5.10412	5.25942	4.69563	3.3541	4.3285	3.16499	5.98201	6.59121	7.01535	2.87831	4.6315	7.42137	4.79188	3.86899	2.24721	7.93384	2.45019	3.65813	4.80465	3.47343	3.31209	6.37702	4.21683	5.47208	6.30267	2.91531	5.84938	5.3909	4.57403	3.30269	5.04034	4.29323	4.09702	4.55692	5.99512	5.25472	7.61485	7.23072	4.31792	4.20958	6.66286	3.70129	4.84046	5.36907	3.85573	6.67089	4.59945	3.23278	5.05048	5.59975	2.99635	5.33055	6.80598	4.5305	3.5081	5.12486	1.67297	3.29434	6.15286	8.30542	4.15178	2.07532	6.89746	8.13457	5.40296	4.02496	3.1738	5.83491	8.58754	3.2338	4.25927	5.51005	4.18958	2.60911	5.77391	2.61514	3.36813	3.69961	2.66354	6.42688	2.96826	6.13422	4.67047	3.06799	3.59268	3.55141	5.33704	2.92324	7.07865	4.72356	2.64302	4.54711	3.50504	8.23844	3.92228	3.89842	4.96192	7.09893	2.2018	5.48743	3.07869	2.51273	2.42935	5.30637	6.82697	4.53461	6.26001	3.41051	4.01006	2.52622	6.24061	3.39892	0.0745362	0.703923	0.149302	0.283488	0.151661	0.599409	0.227378	0.354181	0.35475	0.0794471	0.376535	0.228954	0.30816	0.639015	1.07051	0.488266	0.314451	0.0880864	0.330187	0.165371	0.257666	1.00184	0.198086	0.271736	0.688294	0.424674	0.419482	0.338706	0.577307	0.126225	0.23499	0.0545084	0.261646	0.473414	0.436175	0.167452	0.777296	0.124519	0.0927334	0.237274	0.104658	0.477573	0.804674	0.415875	0.405942	0.259507	0.561746	0.151629	0.359191	0.344536	0.533774	0.25166	0.0601646	0.825206	0.463087	0.341425	0.0632392	0.340559	0.603862	0.458194	0.385527	0.714562	0.439302	0.122683	0.494893	0.395311	0.0947726	0.262471	0.31297	0.237251	0.0907423	0.0604411	0.498925	0.64587	0.569503	0.289627	0.595089	0.174038	0.0704854	0.428778	0.975263	0.481668	1.07898	0.458218	0.184376	0.296048	0.138473	0.110691	0.0357695	0.578495	0.0608742	0.52953	0.474237	0.673528	0.0346089	0.630143	0.38193	0.548177	0.583393	0.324299	0.149557	1.46651	0.636958	0.548445	0.214143	0.508195	0.684859	0.240108	0.4378	0.360667	0.196355	0.371231	0.922275	0.221993	0.244168	0.34373	0.328043	0.824154	0.151104	0.0952537	0.468144	0.350116	0.183668	0.332463	0.325253	0.342508	0.256012	0.619035	0.421905	0.642592	0.367222	0.127864	0.534797	0.586044	1.0746	0.699271	0.313196	0.451411	0.135668	0.239873	0.258201	0.196364	0.416922	0.783615	0.337738	0.140357	0.571073	0.175955	0.36267	0.231781	0.392619	0.768484	0.582243	0.157747	0.467693	0.340548	0.306374	0.137942	0.0612473	1.14556	0.0632019	0.138498	0.284161	0.221737	0.331484	0.554847	0.530067	0.444973	0.51111	0.470875	0.353723	0.085855	0.726508	0.177052	0.420028	0.516726	0.493738	0.282117	0.627671	0.566195	0.330362	0.199467	0.158762	0.209487	0.812159	0.26868	0.154591	0.331334	0.308491	0.47615	0.315834	0.274623	0.421803	0.466444	0.321945	0.388325	0.764859	0.508732	0.18714	0.587185	0.0537584	0.323942	0.500909	0.785734	0.170639	0.13644	0.301334	0.77191	1.01746	0.464055	0.120305	0.375742	0.616972	0.110028	0.447994	0.396917	0.463319	0.104962	0.526294	0.148921	0.398013	0.522302	0.0755439	0.296262	0.276496	0.0945148	0.0608472	0.220583	0.452008	0.234608	0.478827	0.260636	0.562942	0.40309	0.107841	0.548994	0.249256	0.195724	0.321155	0.292807	0.253643	1.12428	0.121464	0.306813	0.208422	0.121175	0.0714248	0.51015	1.02937	0.443335	0.408581	0.450934	0.0456786	0.139055	0.446966	0.134002
HUMAN25275_1to32	4.50216	7.95023	3.32005	2.75896	7.14845	4.61666	3.24508	3.52371	3.53072	2.60955	2.57393	1.42984	5.41529	5.51632	6.23622	3.54326	4.11207	2.22801	1.59483	2.86549	4.77839	5.12266	4.14556	2.34325	3.8542	2.21927	3.72109	4.02086	3.15713	4.2309	4.99851	1.52813	2.91775	3.25901	3.25396	3.57288	4.8045	4.22602	2.14739	4.40602	0.83601	5.3024	3.07988	5.06674	3.29575	3.65733	4.09399	1.90989	3.80156	2.38703	7.69735	1.29864	6.3284	5.62368	1.70352	1.92254	2.44706	3.25683	6.75953	3.66816	1.50014	2.58473	2.969	7.64514	4.49494	3.28712	0.0	3.72538	5.20529	2.64395	2.79917	5.36175	2.11816	2.8918	4.13037	3.55098	3.75893	3.78369	1.44747	2.81423	3.91358	1.75139	4.20998	4.1228	1.07908	0.765956	1.74159	6.37025	1.80419	3.34944	2.84437	2.96798	4.4548	4.27015	3.1075	3.82476	3.20858	1.30707	4.81816	5.2773	3.04411	7.76545	2.63427	3.66604	1.15009	3.97556	5.18712	4.1048	4.37839	3.90171	4.23819	1.91442	4.2085	3.08523	3.41941	4.83325	2.54102	6.04187	2.52053	1.64223	1.71888	3.06999	2.22157	0.721412	2.41126	5.10685	1.61516	2.93237	4.23514	4.00881	2.85589	2.37213	3.4256	3.41536	4.51636	2.12447	4.40974	3.82476	3.03563	2.59123	0.893421	4.97003	3.54715	1.83994	6.7463	1.32324	4.83748	1.15055	4.63396	2.56098	4.99465	8.20636	6.03784	1.5277	3.97239	3.21693	1.50588	9.3547	2.19287	2.80165	3.88804	0.823894	1.50735	1.84754	0.914546	4.06447	4.51772	4.81686	5.65573	2.36637	3.97632	0.0	3.03996	2.09515	2.29063	4.37556	4.06065	2.42878	3.08489	3.22464	5.08008	3.05111	1.89862	4.40269	3.38358	3.27452	0.159703	1.76563	2.88962	2.53358	4.15766	2.53099	1.45288	7.01344	4.36047	3.30222	2.24775	3.12085	0.189946	5.3916	0.603766	7.88095	3.51256	5.33617	2.92872	4.59698	2.67873	4.00952	4.41396	4.29103	4.83521	2.39415	1.95344	0.0679002	4.04384	5.13667	3.45123	3.79418	2.57012	3.60892	2.7169	4.01395	0.0	5.03236	6.94123	5.12513	1.65135	0.738339	1.62753	3.19191	2.7338	5.37432	4.17332	1.05634	2.05726	1.75467	2.17746	6.07614	3.80449	5.80299	0.404611	7.22053	4.99702	3.93119	1.74201	2.38727	1.76759	4.34412	5.12558	2.28002	6.79786	3.83734	0.663529	3.57937	6.08391	3.23874	0.335683	0.952647	0.194977	0.194277	0.0872661	0.590004	0.247364	0.244834	0.357641	0.202482	0.305953	0.15955	0.245018	0.493514	0.465856	0.335615	0.374517	0.178442	0.12188	0.256063	0.357493	0.872362	0.334821	0.203405	0.329096	0.202616	0.149913	0.448353	0.299416	0.0265498	0.235883	0.0477541	0.0795198	0.309571	0.183055	0.329623	0.512877	0.589353	0.123791	0.262886	0.0261253	0.315952	0.320046	0.401997	0.223973	0.404936	0.161744	0.0671808	0.229758	0.374685	0.62701	0.0496242	0.684259	0.809523	0.217331	0.318442	0.0766978	0.501519	0.623654	0.365905	0.149928	0.249915	0.205894	0.391121	0.614613	0.304242	0.0	0.284987	0.786504	0.094014	0.475112	0.904491	0.0951132	0.314059	0.604285	0.34222	0.295343	0.37257	0.056011	0.186575	0.673692	0.283355	0.848878	0.234578	0.0948098	0.0239361	0.0406158	0.706532	0.045763	0.328856	0.209675	0.537254	0.506009	0.514649	0.0269998	0.426161	0.52397	0.215031	0.448839	0.341594	0.203198	0.956823	0.281705	0.561925	0.0880824	0.227931	0.718428	0.459827	0.175645	0.134081	0.465208	0.2831	0.410488	0.260319	0.229975	0.686923	0.232279	0.543438	0.322136	0.118659	0.216758	0.320472	0.168845	0.0455354	0.0832191	0.441997	0.146563	0.630249	0.501217	0.52166	0.338324	0.0414112	0.358343	0.511078	0.513204	0.233632	0.251844	0.392596	0.311882	0.254582	0.0205637	0.4309	0.393796	0.243647	0.394866	0.034334	0.857569	0.0507693	0.875557	0.245317	0.41436	0.941341	0.763854	0.181792	0.407221	0.229702	0.108511	0.180849	0.0789736	0.25642	0.416975	0.0308796	0.162595	0.141851	0.0623212	0.536788	0.47011	0.278297	0.753646	0.195947	0.330559	0.0	0.555334	0.282839	0.202044	0.522696	0.324533	0.171401	0.307767	0.524142	0.262638	0.0731749	0.126037	0.174861	0.579455	0.474139	0.00499072	0.0564014	0.452162	0.290171	0.570931	0.268278	0.120638	1.00804	0.246876	0.247949	0.345594	0.557736	0.00593582	0.657578	0.0252088	0.981728	0.279372	0.598103	0.233068	0.253423	0.246907	0.668337	0.514877	0.149245	0.193467	0.145076	0.15083	0.00212188	0.48956	0.206789	0.357889	0.369698	0.205686	0.230902	0.226689	0.552094	0.0	0.351825	0.50328	0.0439564	0.0200508	0.0523859	0.206152	0.167294	0.233689	0.374108	0.679112	0.0440698	0.118919	0.184253	0.150628	0.0440974	0.237142	0.353063	0.0118965	1.28228	0.692449	0.243641	0.137718	0.181151	0.0783262	0.557242	0.796497	0.321404	0.213451	0.423894	0.0207353	0.128269	0.270603	0.309572
HUMAN25277_137to167	2.82826	4.26473	1.86864	4.35996	8.09045	4.24948	1.76835	4.92415	5.3317	1.44981	4.15376	4.91945	3.13403	3.15113	9.01303	2.4754	2.84701	2.26734	0.0	2.42781	0.0	5.16011	0.646552	2.8802	4.23275	2.32953	1.94272	2.87366	4.47109	2.08189	1.49999	2.35309	3.97177	4.59879	1.57401	0.40299	3.10288	1.82489	3.17561	3.49398	0.0	2.31533	4.45761	2.04676	1.90519	0.33522	2.40611	2.61993	3.09989	5.59394	2.97337	6.83746	0.925786	5.22863	5.36568	5.84597	2.62688	1.3965	3.34203	1.83965	3.24187	4.61092	1.38621	3.3458	3.61238	7.65696	3.00032	3.8486	2.77444	5.99073	2.16552	2.10036	1.89031	4.48837	3.77474	5.07459	1.67932	2.1141	2.85963	0.4467	5.14767	1.85728	5.91026	3.30639	1.04372	2.0955	5.01902	3.37234	0.764355	3.7453	4.75274	2.17744	1.56133	4.80185	1.39869	2.78262	1.92707	2.42297	3.91263	4.20459	1.7846	2.78283	2.77956	6.19867	3.56243	2.93408	3.16708	2.79605	1.81296	0.918413	2.44952	2.76261	4.4754	2.55409	3.15559	2.24152	1.77046	6.77107	2.79405	1.88669	5.39115	2.88139	5.03994	0.96468	2.14036	4.29108	4.48416	5.31779	2.37278	4.67667	1.8132	8.79495	6.62825	3.63728	4.17852	2.20865	1.52711	1.52434	2.76518	2.82229	3.35856	2.28624	1.45427	4.14683	1.03977	3.26531	4.33656	2.4939	6.60033	0.0	2.69309	2.86614	5.86906	3.60172	4.1769	0.0	4.66782	4.57297	4.32229	4.59274	3.839	3.60296	3.69606	4.63407	1.69317	5.09778	3.69065	3.19673	6.67222	3.76793	3.72112	0.825321	4.19007	2.79171	5.34309	5.52323	3.6534	4.27036	4.91658	2.75053	6.91667	5.77419	3.88145	3.13808	6.12418	2.02212	3.36904	3.11507	3.27663	4.65102	1.5013	4.20035	1.31051	5.78131	1.78249	4.10972	4.62173	4.45276	4.01295	3.33973	5.38178	1.64041	2.81508	4.69934	3.97067	2.87641	0.795659	5.24494	3.47076	3.28458	0.698168	5.7403	3.7279	4.57309	3.02345	4.50828	4.68802	2.76398	4.36953	3.72604	1.66835	3.31825	6.79831	7.02053	2.7857	4.62538	3.09892	3.49558	3.39649	1.84036	3.21489	2.72488	3.57083	6.18097	2.17421	2.11566	4.36534	4.25001	5.77662	2.90661	4.03904	4.32732	2.80004	7.33962	3.77697	2.00193	2.39253	3.66332	7.38548	3.01028	1.31831	2.89748	0.131529	3.36036	3.31027	2.90743	0.107576	1.17811	0.114506	0.624699	0.0603769	0.15088	0.265568	0.443339	0.278169	0.219816	0.332213	0.499458	0.319272	0.230433	1.47122	0.311538	0.157793	0.183264	0.0	0.0862329	0.0	1.09123	0.0366924	0.663581	0.421057	0.193626	0.0815139	0.25326	0.500616	0.00813237	0.029522	0.0933414	0.489575	0.298898	0.0554893	0.00581427	0.40208	0.190172	0.18678	0.241605	0.0	0.247889	0.465094	0.135807	0.0618183	0.0104756	0.204876	0.0894604	0.46041	0.953397	0.415515	0.479292	0.0289308	0.880547	0.850058	0.349259	0.187189	0.0436408	0.53731	0.0795799	0.147162	0.829614	0.130233	0.342767	0.328413	1.14369	0.0230205	0.341241	0.240513	0.058929	0.170641	0.104518	0.0955698	0.385388	0.670445	1.17234	0.151234	0.189229	0.176785	0.0272648	0.465354	0.0973683	1.13778	0.350717	0.0283054	0.122304	0.286709	0.234536	0.0316249	1.12974	0.242242	0.137621	0.108968	1.32607	0.00669233	0.238516	0.0905287	0.202938	0.610643	0.446001	0.146079	0.282137	0.181808	1.02291	0.255184	0.276037	0.492049	0.200638	0.0842558	0.0455338	0.329893	0.378096	0.383101	0.109182	0.130154	0.364054	0.0301195	0.303908	0.307998	0.131157	0.462372	0.240297	0.22594	0.0202618	0.0348881	0.243075	0.679259	1.71459	0.391129	0.562643	0.179759	0.0724012	0.502195	0.433132	1.00686	0.172816	0.122658	0.0437299	0.071543	0.224907	0.202848	0.3224	0.0509554	0.546723	0.0429798	0.181207	0.334212	0.0789051	0.386563	0.0	0.372373	0.127064	0.693979	0.374761	0.0567347	0.0	0.492244	0.253803	0.381841	0.322013	0.24429	0.568492	0.135895	0.459436	0.121008	0.674851	0.253018	0.475775	0.701479	0.654571	0.936508	0.0257913	0.569518	0.266606	0.691215	0.751337	0.558349	0.174759	0.613691	0.18594	0.494179	0.0225554	0.594804	0.134815	0.777082	0.165784	0.167078	0.121884	0.292315	0.175329	0.0931875	0.337769	0.023859	0.28662	0.0777408	0.230583	0.423411	0.37609	0.17615	0.591129	0.304932	0.128456	0.307177	0.662074	0.800181	0.23064	0.0523692	0.792147	0.275494	0.548768	0.0218177	0.50444	0.157992	0.289925	0.370665	0.309145	0.216187	0.132431	0.769528	0.201632	0.120387	0.305517	0.334342	0.562293	0.195338	0.0362972	0.187124	0.132166	0.155609	0.153031	0.309193	0.495429	0.489411	0.63179	0.116471	0.232726	0.565592	0.0466632	0.515562	0.150828	0.152508	0.898926	0.251015	0.463269	0.245433	0.0609426	0.221309	0.571489	1.49162	0.180488	0.0636679	0.262416	0.00637435	0.399171	0.223382	0.229025
HUMAN25277_1to65	3.72494	4.61781	2.898	4.76258	3.8842	5.53352	3.8375	4.71767	5.64999	3.78274	6.08376	2.50052	3.94082	3.72957	5.53322	3.99255	7.03126	3.20791	6.19297	3.1224	3.83133	6.25631	1.734	4.14905	4.52529	4.46653	5.26187	3.42774	5.19857	7.91649	3.21317	0.0	3.89273	2.02959	5.32951	6.75306	5.34301	2.03497	3.27074	2.7886	0.0	4.03403	6.20543	2.69312	5.72377	3.69865	4.82033	1.91706	2.75025	5.46283	5.41733	3.43943	1.44158	9.07685	7.34975	2.88234	4.57669	4.7924	4.85057	5.93107	2.99899	3.5728	3.794	4.62036	4.59224	3.68237	4.30762	2.32792	4.72585	7.41303	3.34	4.41487	6.16257	4.18168	3.85022	3.86961	6.82514	2.63603	6.00101	8.33102	5.30005	3.85822	4.86741	5.44279	2.5485	2.45723	2.99469	5.5809	1.07364	5.54903	4.8815	4.28004	3.05723	5.30907	1.43454	5.2784	6.00502	5.98448	5.35839	4.7402	5.01301	4.04833	4.12558	2.62419	6.0565	2.17525	7.1817	5.54485	3.52692	2.64187	2.47136	7.79721	6.13769	5.15529	3.34541	6.17918	3.18935	8.50165	5.24925	4.26128	2.14368	5.59835	2.15493	4.68317	2.95003	2.34951	3.32208	5.70782	4.00322	4.90885	4.13268	5.62777	5.68757	7.66305	3.98225	7.1118	2.85138	4.27171	1.49102	2.3417	6.29805	5.13047	3.41297	3.49621	2.44649	3.48912	3.72709	5.32678	6.00456	4.00019	4.07489	3.65246	4.04672	4.33551	3.54156	1.66321	2.66874	0.618933	0.538492	3.41391	1.64642	1.8799	2.2219	4.80528	3.12716	3.81578	2.82069	3.89151	5.55544	5.05888	3.87161	4.0792	3.48764	3.09391	3.36993	3.9914	4.69473	4.09489	2.94806	6.01923	4.53922	8.05445	9.6313	3.81896	6.62735	5.44073	1.87069	3.77369	3.52058	3.30709	3.26042	5.39244	3.20038	3.68913	6.60916	5.80454	4.22625	5.9131	6.37708	8.00467	3.67593	2.26865	6.46304	6.76119	5.36733	4.85414	0.864172	2.92074	6.6835	3.29283	3.23886	3.90551	3.28178	2.28562	5.65898	2.84089	4.82875	3.87265	4.48476	4.53699	1.77398	4.40152	3.48293	2.91108	3.30058	2.78522	2.83451	3.10645	3.55199	3.69554	2.76954	2.52198	5.4161	7.22946	1.70919	2.92385	3.30462	3.02355	4.81524	4.37571	6.72797	4.31916	2.48508	3.48237	2.45816	4.94277	1.52815	7.14092	6.39547	2.52368	2.79421	3.2902	1.02544	8.20078	3.90374	3.36918	0.206884	0.353253	0.154454	0.440978	0.0425217	0.531599	0.178508	0.227792	0.281606	0.0982835	0.64576	0.179612	0.269228	0.536892	0.378348	0.224804	1.03926	0.249469	0.596545	0.129991	0.146414	0.615521	0.0662875	0.225471	0.487272	0.118811	0.0921622	0.457326	0.872058	0.109301	0.17304	0.0	0.497693	0.097716	0.401308	0.887012	0.524788	0.0793556	0.191658	0.369285	0.0	0.176383	0.70038	0.131236	0.387092	0.383897	0.480589	0.0539482	0.33443	0.51602	0.273321	0.319028	0.0500447	1.77966	0.950033	0.293005	0.647855	0.282871	0.545699	0.721032	0.239916	0.300561	0.421095	0.188371	0.521053	0.362524	0.0636726	0.153391	0.214471	0.0792993	0.171333	0.149087	0.799819	0.288667	0.294767	0.470633	0.705616	0.158994	0.178802	1.16788	0.397386	0.374111	0.850242	0.50385	0.167427	0.213663	0.136009	0.334599	0.0181517	0.360133	0.35323	0.568202	0.451217	0.407111	0.0360316	0.571654	0.544456	0.376525	0.420793	0.396833	0.288176	0.492582	0.332696	0.0472067	0.253164	0.121323	0.91811	0.467859	0.321707	0.156032	0.130621	0.573739	0.919278	0.169869	0.211909	0.609839	0.243418	0.729746	0.43326	0.339141	0.129561	0.36395	0.135601	0.331578	0.0952416	0.19603	0.37154	0.797812	0.478417	0.904118	0.498567	0.0719474	0.567256	0.580981	0.454442	0.830201	0.105857	0.505026	0.0822387	0.220362	0.318346	0.334717	0.147263	0.265177	0.181141	0.222532	0.286108	0.178894	0.586049	0.164236	0.263746	0.547973	0.611053	0.446468	0.184005	0.100823	0.211856	0.00668085	0.00631045	0.39375	0.0925853	0.12986	0.196613	0.373914	0.206072	0.338478	0.136046	0.365876	0.570442	0.403752	0.382458	0.319118	0.444655	0.151078	0.197902	0.412241	0.283002	0.315831	0.264095	0.413181	0.504999	0.220209	0.412073	0.284905	0.398243	0.463686	0.0689741	0.114082	0.450521	0.190566	0.419637	0.414975	0.387321	0.230871	0.367005	0.612285	0.750209	0.446151	0.508398	0.473679	0.0784283	0.120494	0.731707	0.30637	0.516314	0.216193	0.0153362	0.272262	1.15373	0.209287	0.187797	0.388802	0.142712	0.0677874	0.576724	0.141443	0.198258	0.132773	0.473242	0.263411	0.0778509	0.48642	0.125968	0.20208	0.289739	0.0198775	0.0723329	0.243689	0.370704	0.237116	0.277233	0.183548	0.342299	0.228957	0.0445039	0.124306	0.257627	0.0133455	0.256298	0.469412	0.323491	0.395865	0.0793493	0.298793	0.209101	0.245276	0.0661847	0.852055	0.398439	0.249809	0.162589	0.429043	0.0722422	0.281279	0.230077	0.170384
HUMAN25279_1to33	2.86611	1.56422	0.904074	3.8139	4.73001	5.02481	2.61949	2.59417	3.99866	3.99045	4.14637	2.7924	0.895544	2.71157	4.28905	4.15105	4.87241	4.71301	2.74783	2.96424	1.81478	3.20242	6.88043	3.97261	3.82575	2.66483	3.17951	2.26795	1.09852	9.06628	6.68019	4.6534	6.4355	2.60754	4.12139	9.83526	4.08895	4.69593	2.6872	2.08525	0.757706	5.51853	5.6996	2.61791	5.7995	3.13508	2.97627	8.80255	3.59667	5.50206	2.92427	2.765	1.56532	4.91621	4.53092	3.10154	4.4216	5.25904	2.86271	5.20683	2.44435	4.98472	2.32207	0.686493	4.50646	3.74281	8.35144	5.28984	0.839412	10.6159	0.600866	2.89111	3.39178	3.23705	1.91553	4.98212	3.73064	0.449338	3.378	3.46437	3.76412	1.16288	3.82165	5.59074	2.93184	2.18476	1.47167	4.94229	0.105493	3.87058	3.73226	4.07029	4.96313	2.69745	5.33793	4.51095	4.84544	2.83601	2.21066	4.50042	5.10336	2.02791	2.13185	7.47332	1.76225	1.76386	4.51297	5.05142	1.99596	3.79514	1.94223	0.975028	4.7264	2.98821	1.91306	3.43628	1.62842	7.10079	3.23452	3.13563	5.1193	3.43257	5.99121	2.26669	1.73252	2.38663	1.96766	2.8795	3.35653	5.80721	2.77561	3.63824	3.88572	3.51197	2.22919	4.07545	1.86676	2.65001	1.41224	0.976888	0.595551	4.68381	2.0079	3.95631	0.254078	3.29335	2.73278	5.30541	3.95965	0.395428	3.08296	4.6595	5.47125	4.69965	5.7982	3.05752	1.30439	1.68711	1.90389	2.19107	3.71735	1.17162	3.50627	5.48108	2.54709	4.95913	3.92721	3.26507	4.6101	3.8249	2.12559	5.86679	4.83575	2.9318	2.26401	3.33548	1.72272	4.95829	2.81942	3.27521	4.93486	5.89979	2.56086	3.46762	2.84276	3.43711	7.15716	2.41941	3.92572	2.93982	2.83799	5.45833	3.01524	6.00323	4.96317	4.68545	3.41047	3.92874	7.45212	3.5969	2.46208	3.38762	6.14415	2.83369	2.16249	2.93765	0.648293	2.77023	6.74965	5.94539	2.22525	5.2884	5.14696	3.92186	5.11575	3.58429	1.39334	1.45643	4.55212	3.93146	2.55677	3.02911	3.16379	2.14271	4.97348	3.57633	2.64054	2.82493	2.65976	4.21354	4.26435	3.30077	3.1565	4.28569	0.329949	2.40885	0.447523	3.26726	2.7303	4.98959	4.79105	3.10709	3.38803	3.33348	2.60998	7.64949	4.2624	5.08652	2.68613	3.05843	1.96488	1.3337	1.7178	2.57847	4.64937	6.80278	0.187864	0.0952145	0.0716214	0.423341	0.0377186	0.921693	0.234139	0.285314	0.269528	0.145862	0.536246	0.299631	0.0697185	0.288944	0.20361	0.338409	0.863088	0.190222	0.269606	0.193037	0.0562806	0.53569	0.620665	0.51603	0.606117	0.248547	0.18044	0.121614	0.101907	0.0700357	0.116917	0.342747	0.45905	0.237466	0.422023	1.71194	0.36286	0.369312	0.414618	0.189887	0.00295979	0.603158	0.597122	0.0953629	1.00968	0.442612	0.453133	0.860394	0.327317	0.76289	0.0603588	0.29721	0.0813769	0.862937	0.542107	0.319447	0.387686	0.453537	0.418434	0.289981	0.170911	0.473709	0.218516	0.016351	0.353887	0.249923	0.134808	0.207049	0.0262316	0.2334	0.0338911	0.18519	0.196698	0.326753	0.0644172	0.395324	0.350317	0.0126665	0.139113	0.431793	0.516469	0.0997343	0.318476	0.367547	0.27819	0.262813	0.128838	0.50405	0.00329665	0.247409	0.239606	0.273811	0.367808	0.253804	0.465267	0.618919	0.670508	0.278671	0.202305	0.693765	0.338488	0.190828	0.19162	0.615595	0.0336692	0.0714292	0.684525	0.334225	0.203844	0.32287	0.0647959	0.0995757	0.634695	0.169597	0.134036	0.481319	0.134493	0.782795	0.211534	0.742166	0.508004	0.332334	0.660613	0.1776	0.0858993	0.143628	0.121773	0.429428	0.237888	1.89219	0.337687	0.0401287	0.283408	0.223743	0.0960463	0.36301	0.0730383	0.346456	0.0901656	0.0505205	0.0248102	0.281945	0.109579	0.512075	0.00793994	0.18339	0.152656	0.602863	0.510551	0.0226766	0.51725	0.552099	0.337742	0.401739	0.555623	0.3243	0.0803155	0.0253799	0.106008	0.429283	0.602539	0.0965758	0.442129	0.575844	0.214834	0.595263	0.2292	0.142015	0.399252	0.589823	0.171918	0.695027	0.556473	0.22698	0.22376	0.456051	0.0951666	0.436226	0.390265	0.378864	0.549296	0.149221	0.384472	0.266409	0.220268	0.365979	0.50792	0.190373	0.421415	0.245606	0.330099	0.45436	0.307658	0.560593	0.550874	0.803201	0.443049	0.31867	0.951964	0.156952	0.124662	0.254022	0.686573	0.197069	0.359661	0.197067	0.0394873	0.27838	1.22835	0.465024	0.30122	0.560938	0.471368	0.541925	0.796593	0.342222	0.0616186	0.190312	0.625491	0.496732	0.0947434	0.216648	0.204779	0.161699	0.352785	0.0836632	0.155763	0.257998	0.324139	0.187509	0.495349	0.203936	0.259185	0.468507	0.00128886	0.121928	0.0193526	0.0219347	0.274711	0.337258	0.299063	0.116149	0.171753	0.443843	0.275413	1.01744	0.391287	0.490857	0.311501	0.150185	0.1826	0.0574408	0.155615	0.265082	0.809223	0.423515
HUMAN25284_1to31	2.38964	5.17708	4.64756	3.58713	2.51774	3.01272	1.87848	0.571769	3.93762	3.88238	4.75939	2.05135	3.45857	4.14331	4.09221	5.84309	5.19654	1.95723	2.47753	0.751229	3.70166	4.02273	6.66828	3.34041	5.9367	3.59485	4.10853	3.35907	4.25726	9.50579	3.04175	0.850236	2.20324	4.92477	3.04438	3.28847	3.88929	5.48081	1.61069	3.66962	0.0	2.39109	3.95919	4.5431	0.45332	3.99167	3.91926	4.49467	2.74452	4.48965	4.70886	2.17603	2.38302	5.398	4.0575	3.11494	1.74421	2.7292	3.66626	0.874281	2.52712	3.96828	1.98016	3.96679	1.86034	3.83807	7.21935	4.5969	3.98097	4.60857	2.00968	2.22937	6.21318	2.82737	3.80578	2.62141	3.53248	1.55449	0.459316	4.56212	3.11336	4.80624	5.90074	1.94325	2.39842	3.44837	2.0589	7.27694	2.24176	2.84081	5.24752	3.0502	4.3293	4.19799	2.01036	2.96205	3.90683	1.82854	4.85123	1.18875	4.90403	4.48374	4.36379	3.17831	3.76867	4.31215	5.9632	2.38021	1.56709	0.657376	4.95212	4.11054	4.26049	2.45686	1.22326	3.0165	2.0989	3.23953	3.88947	3.66831	2.06882	3.07443	5.12863	1.32384	1.87372	2.07385	1.90951	6.2145	1.23847	4.5529	4.66506	7.00236	2.43125	3.61167	5.34705	3.88997	1.92723	4.26564	3.90794	1.22065	1.36471	6.24081	2.66418	3.81937	2.81133	2.25383	2.17718	7.0474	4.37999	1.1962	2.74865	4.1089	4.61179	2.06647	2.96519	6.54172	5.69249	2.6999	0.74726	2.36625	2.16866	0.554446	2.2791	1.91396	0.89062	5.60374	2.47358	3.68195	5.40719	3.27073	3.14835	1.89842	2.24648	3.37152	2.62135	5.52146	3.57648	3.53558	2.72216	3.02188	5.91527	4.56155	3.17888	1.12657	4.57535	3.96474	5.69733	1.54726	2.67857	4.00154	3.54005	1.59361	3.46789	7.04334	2.67512	6.96819	5.02623	3.21495	0.687235	4.43543	1.22091	4.28455	5.69635	4.41725	5.32371	1.55971	1.66109	4.13499	3.59634	2.53292	0.353462	6.64135	1.06263	2.16561	2.33519	3.80789	3.77084	2.52296	3.50853	1.77053	4.30515	4.68866	2.30702	3.32412	6.44187	3.01933	0.850238	5.22879	1.4456	4.93163	3.5251	3.30472	4.36503	2.75247	0.0	3.40355	3.75244	3.16504	3.72887	3.26408	3.43993	4.95584	0.941605	4.23889	2.71955	1.08782	1.24142	4.72652	4.23577	4.08622	3.44128	2.81436	4.83841	1.02462	3.7343	5.70557	0.0985903	0.61607	0.19481	0.328871	0.0261822	0.269684	0.161084	0.0178678	0.362965	0.231364	0.770019	0.178475	0.22364	0.418599	0.989082	0.786491	0.29384	0.0933641	0.332102	0.0425444	0.224235	0.909566	0.563974	0.344903	0.578285	0.269532	0.0275614	0.48783	0.481916	0.0803085	0.139655	0.00381387	0.365838	0.204522	0.246171	0.0698385	0.254243	0.393326	0.0952955	0.5616	0.0	0.275562	0.441455	0.389113	0.0160117	0.248995	0.338362	0.197649	0.115194	0.807093	0.589721	0.285905	0.127394	1.25018	0.833462	0.190371	0.171154	0.337965	0.469804	0.0233068	0.220776	0.921407	0.221641	0.264365	0.259525	0.481151	0.098781	0.332051	0.425539	0.0422963	0.190505	0.224803	0.266078	0.213748	0.482738	0.252978	0.408637	0.124333	0.0143536	0.605168	0.345282	0.365341	0.627329	0.0842045	0.098229	0.0134702	0.163522	0.57161	0.00875687	0.206403	0.231512	0.440432	0.406896	0.813139	0.0174587	0.288392	0.818969	0.188142	0.701733	0.107851	0.285955	0.65855	0.321247	0.253366	0.15633	0.21993	0.881593	0.360398	0.111858	0.00528857	0.662461	0.343662	0.689163	0.344904	0.0684021	0.437714	0.163342	0.284857	0.326651	0.0547744	0.24968	0.368261	0.286878	0.0819586	0.07959	0.163122	0.258524	1.7745	0.228111	0.710823	0.453772	0.0765323	0.236506	0.453278	0.894234	0.346177	0.0893898	0.235021	0.208873	0.0644508	0.0784538	0.569074	0.179016	0.582354	0.160638	0.07575	0.298136	0.472472	0.691862	0.0482364	0.235925	0.465214	0.823148	0.232866	0.392367	0.201996	0.64531	0.297032	0.0295227	0.282796	0.186057	0.0336845	0.00890275	0.119871	0.0358373	0.958683	0.228747	0.543601	0.983095	0.328807	0.400492	0.140985	0.376774	0.221861	0.249516	0.49315	0.424512	0.161115	0.322208	0.224711	0.468258	0.1417	0.1945	0.0515845	0.399366	0.398371	0.344378	0.0600205	0.363318	0.105931	0.488425	0.0677031	0.395733	0.51386	0.228115	0.506312	0.460963	0.407533	0.0378576	0.439775	0.0400024	0.483665	0.693212	1.13023	0.803631	0.110331	0.0652683	0.79453	0.500098	0.148727	0.0161843	0.472391	0.0822804	0.0951106	0.578022	0.214827	0.492049	0.075381	0.23581	0.177407	0.454841	0.574142	0.0992915	0.479925	1.07165	0.0192417	0.0752957	0.374974	0.0627115	0.304269	0.299015	0.42046	0.368763	0.205692	0.0	0.336873	0.333124	0.031312	0.338562	0.504018	0.358766	1.25306	0.0436951	0.364523	0.233647	0.0575405	0.0732008	0.405889	0.715239	0.349366	0.262263	0.19564	0.0647387	0.0356231	0.606296	0.428013
HUMAN25286_2716to3063	2.24604	5.52526	6.27657	5.25401	4.56284	3.67827	4.06858	4.86278	7.03292	2.65592	4.46206	6.09053	6.09743	5.15357	5.74615	3.81598	3.79694	3.18087	4.91773	4.3472	3.98563	7.58227	4.17612	6.2056	6.93104	3.05147	5.33244	4.4907	5.44065	10.4059	6.68672	2.99136	5.24573	3.44715	3.05607	4.65657	5.2811	4.13102	7.45198	4.18411	0.0	7.1003	5.39223	3.12406	3.71446	3.44255	4.37908	2.94925	6.81625	5.1863	4.74272	4.90763	4.4949	7.97293	5.28338	4.53658	7.47115	4.3147	5.73842	3.70758	3.99125	5.05843	3.52752	5.53231	5.90802	4.08599	5.40169	3.71515	4.70587	2.80055	5.31519	3.26866	4.3118	5.10845	3.51713	5.83797	5.04614	1.96982	2.11178	6.84122	4.99586	7.17903	7.16365	4.04357	3.57963	4.57468	2.7116	4.50315	4.80236	6.10136	4.25539	8.5699	4.90437	6.13263	1.95746	5.32372	6.49749	3.80781	3.65146	5.79646	5.94867	5.60591	4.2851	8.12593	8.60144	4.95014	7.37083	4.54502	4.63744	0.740606	3.84724	4.67875	7.11457	1.77192	4.31698	9.60345	2.86052	4.55392	4.06715	4.49628	3.11358	3.11407	4.65555	2.08611	2.59055	4.38885	5.72863	6.65687	4.01484	6.58758	4.88704	4.80899	4.35706	6.19341	5.91691	4.7811	1.88665	3.23627	5.39273	5.96576	3.36981	6.9354	4.04997	7.45062	5.3284	3.74061	5.42794	1.87701	7.59719	4.72621	4.03272	4.2038	8.40458	5.26836	5.21494	3.6128	4.44673	3.21256	3.87839	7.02092	4.87163	7.93003	2.48978	5.45242	2.94936	5.90681	3.86395	5.34618	4.02643	5.23034	4.2765	2.38133	8.08874	6.03948	5.53383	3.43976	5.54309	4.44837	7.63656	4.91633	5.76761	5.51445	4.97411	4.46141	6.92132	6.39622	2.06853	0.59476	5.30645	2.94077	4.93384	5.21773	4.31199	7.09169	4.50272	5.98279	3.72688	5.38185	7.01767	4.45794	7.0008	4.1496	4.90746	6.32288	6.30149	5.66961	0.0	5.55551	7.37433	3.67809	3.68335	4.19358	2.97244	3.43381	7.37551	5.09692	4.89426	8.00073	5.3182	4.77522	8.11924	4.74118	4.77489	3.85948	6.00983	1.58796	3.73411	4.02833	3.39043	3.41527	4.27026	5.18835	5.84576	3.83445	2.32479	3.2103	5.84493	1.86739	5.58736	5.27117	3.13681	5.45856	3.49482	5.37945	4.95282	2.90892	2.04302	7.86473	8.78561	3.10272	3.4868	5.34526	4.02466	4.5496	6.7135	3.93834	0.0707177	0.390271	0.277187	0.418235	0.0408657	0.189372	0.0890132	0.250199	0.472125	0.0581181	0.183723	0.505397	0.12479	0.260629	0.304263	0.200643	0.507219	0.111345	0.239694	0.256864	0.102142	0.753644	0.119234	0.273313	0.70064	0.13837	0.201679	0.619183	0.611455	0.0812209	0.134506	0.0284992	0.409753	0.0864535	0.0923076	0.367603	0.341894	0.244829	0.246505	0.299625	0.0	0.725323	0.191343	0.105851	0.10191	0.138503	0.28826	0.100826	0.363256	0.259238	0.247481	0.207493	0.461553	1.18744	0.922467	0.278518	0.237997	0.139408	0.627138	0.166205	0.179116	0.67658	0.255474	0.118762	0.856317	0.264774	0.0339374	0.126127	0.229909	0.0238068	0.375489	0.105089	0.244725	0.129032	0.224306	0.580801	0.362072	0.056509	0.0473385	1.02687	0.81875	0.324887	0.951879	0.220714	0.0482559	0.187899	0.105511	0.142145	0.105956	0.230787	0.111399	1.19063	0.391999	0.607662	0.022474	0.72844	0.727345	0.170195	0.286997	0.325561	0.175639	0.287384	0.186878	0.152705	0.249451	0.130556	1.29288	0.302532	0.254641	0.00461751	0.254128	0.285501	1.2958	0.0229307	0.120616	1.53638	0.147931	0.252034	0.267021	0.0959666	0.17344	0.0939287	0.132074	0.0756299	0.0499971	0.205654	0.340387	1.34329	0.169204	0.861201	0.242484	0.0409703	0.238972	0.224093	0.662631	0.280255	0.0414617	0.15584	0.162751	0.295749	0.0374807	0.789455	0.0757676	0.30878	0.123641	0.0218291	0.441571	0.0327331	1.22682	0.0775456	0.181526	0.292277	1.48011	0.381749	0.238716	0.0719684	0.375177	0.062034	0.0232213	0.311995	0.119921	0.123798	0.0708169	0.159363	0.0584741	0.7373	0.121684	0.234265	0.455444	0.250678	0.247333	0.0255892	0.364081	0.373559	0.323368	0.258502	0.410176	0.146336	0.503719	0.323677	0.48701	0.106075	0.129204	0.279952	1.11099	1.07079	0.0153427	0.00442821	0.611027	0.0902874	0.223643	0.390038	0.459816	0.217956	0.187829	0.686652	0.402341	0.267139	0.435968	0.440259	0.0728726	0.181013	0.35068	0.422788	0.32818	0.515716	0.0	0.871482	0.690263	0.100262	0.170217	0.185045	0.0618351	0.07171	0.462976	0.14257	0.102898	0.231193	0.628477	0.340351	0.207747	0.37208	0.0641967	0.173489	0.477318	0.00933527	0.0451426	0.124812	0.0725991	0.137732	0.204082	0.603488	0.650448	0.133004	0.0328699	0.167696	0.398247	0.0134194	0.429016	0.283492	0.0342566	0.396474	0.298622	0.235047	0.166469	0.12859	0.0470617	0.996456	1.46802	0.154399	0.104335	0.279765	0.07773	0.120975	0.148127	0.160947
HUMAN25291_1to31	1.65725	5.76259	1.00055	3.98647	4.62794	1.30081	4.47241	4.06682	3.48071	2.17747	4.77522	1.73546	7.1974	5.21123	3.41271	3.37987	2.39704	4.32161	3.83021	4.18165	2.52232	6.26347	0.882235	4.94993	4.23591	2.88236	3.32557	3.1702	3.77437	7.54393	3.74568	1.59672	1.95274	4.53445	4.45778	3.73124	4.37904	2.13193	3.18639	1.71579	2.27066	3.65486	1.56991	1.44322	2.79086	9.307	2.71982	5.13267	6.06359	5.40345	4.30149	2.31715	1.6399	7.07697	4.62513	6.23708	5.36557	4.28581	5.56905	5.16004	3.43887	4.63151	2.48885	3.69456	3.76729	6.72456	4.51537	5.70251	3.11655	10.092	2.27049	2.7928	5.04357	3.64232	3.86245	6.37547	4.25029	2.43844	4.36783	4.30246	5.24156	6.81598	4.87325	3.31489	3.72265	7.21923	3.55773	3.89528	4.97624	7.66369	2.0864	4.56529	3.24203	3.85556	1.50475	4.75364	4.48149	2.02093	2.87338	0.893998	1.36877	6.75029	1.42533	5.48175	4.90704	2.8814	3.23733	2.97364	2.37845	5.24633	2.51348	4.94165	5.05888	2.47251	1.28671	7.67863	5.58722	5.42025	4.78984	0.166943	2.56002	3.83834	2.42997	1.54104	1.32007	5.8675	4.04871	8.22131	3.21858	3.15593	2.70543	3.97312	4.26279	4.5446	3.93133	4.00332	2.06059	5.59255	3.82039	2.59872	1.79919	3.06811	3.37218	3.07578	3.48994	2.93938	3.27451	3.81286	6.22641	2.00189	4.53851	2.91967	4.15073	3.20179	2.80699	2.97602	3.29117	4.0243	0.559622	5.3135	3.83601	4.77197	1.90625	3.70826	2.35532	5.44732	3.52852	4.99631	4.80959	3.39442	9.21419	1.8475	3.49361	3.14766	3.26331	4.9634	3.65363	2.31575	2.71908	3.89515	9.47215	5.27511	3.25906	3.52431	4.01898	5.91195	4.63493	0.563949	3.69561	1.81049	3.8989	4.54575	1.37304	3.05866	3.23863	7.41318	2.92576	4.94625	3.77186	3.63256	2.2941	2.12513	3.18133	3.52873	5.21624	3.18388	0.270444	4.61458	2.95661	4.00684	0.191781	3.64717	4.36537	2.10186	5.79428	1.89377	4.60118	2.21558	3.79544	3.54649	3.39291	3.84093	6.19737	3.02192	3.29951	6.93546	0.998388	2.54026	3.13106	3.23876	3.27794	4.38884	2.77674	4.10964	3.38018	4.31436	5.53968	4.91251	4.38086	1.45026	2.78797	7.22017	3.01363	3.35429	2.58317	5.25487	0.0	3.20238	7.4044	4.93962	4.77672	1.73253	6.0513	1.98164	4.15302	3.77867	0.10942	0.893949	0.0634269	0.571853	0.0448196	0.114439	0.334874	0.239918	0.143702	0.133525	0.338121	0.0638071	0.411651	0.439267	0.768821	0.460258	0.334459	0.326897	0.42382	0.18395	0.198992	1.18659	0.0275698	0.59536	0.554691	0.360989	0.242491	0.564283	0.435072	0.0532639	0.0579323	0.0534817	0.187665	0.411174	0.260107	0.280661	0.543049	0.208544	0.234078	0.210362	0.00886978	0.184142	0.157087	0.102211	0.175058	0.458416	0.356753	0.139903	0.429936	1.04924	0.430989	0.412843	0.0898346	1.56417	1.02539	0.602614	0.6899	0.311015	0.854448	0.521697	0.362084	0.676665	0.180977	0.193282	0.418063	0.84925	0.049827	0.905469	0.257268	0.103703	0.121252	0.137976	0.614064	0.266053	0.399752	0.71614	0.279312	0.176244	0.181577	0.612705	0.497378	0.569238	0.963708	0.423514	0.136951	0.346115	0.203373	0.333874	0.328268	1.38779	0.11344	0.709675	0.287739	0.713919	0.0133247	0.548752	0.582107	0.0867212	0.507809	0.070934	0.0427741	0.559561	0.0946338	0.421736	0.457569	0.458378	0.509051	0.535149	0.113421	0.212213	0.262483	0.723249	0.989054	0.236408	0.00578535	1.52724	0.415555	0.678089	0.626368	0.00085312	0.124761	0.337292	0.114797	0.123647	0.0716025	0.221406	0.551882	1.78268	0.597726	0.443592	0.266003	0.0314155	0.528931	0.40986	0.713715	0.325958	0.0124843	0.569414	0.312345	0.235753	0.170218	0.549545	0.375388	0.391175	0.316389	0.0874593	0.362495	0.0699622	1.27617	0.0898822	0.308214	0.177343	0.588212	0.607414	0.177203	0.0201833	0.392046	0.196882	0.0101166	0.521582	0.0495398	0.42158	0.0115405	0.356734	0.197083	0.549812	0.191795	0.453538	0.729862	0.36099	0.732623	0.018588	0.46986	0.256563	0.271313	0.732142	0.693039	0.188551	0.50095	0.312913	0.956959	0.502783	0.271361	0.159327	0.8505	0.831193	0.114998	0.0257721	0.347206	0.120744	0.354828	0.449345	0.0587201	0.282991	0.253291	0.823317	0.387997	0.732528	0.230878	0.645199	0.201313	0.17312	0.386088	0.439498	0.623143	0.124037	0.00845138	0.632829	0.270846	0.646609	0.0117549	0.420094	0.436799	0.12432	0.903608	0.133323	0.348118	0.130728	0.520943	0.452077	0.255489	0.724807	0.164219	0.231293	0.165518	0.0544328	0.058439	0.170303	0.024948	0.551642	0.30579	0.514071	0.260939	0.295678	0.232877	0.442744	0.450197	0.032744	0.568898	0.19934	0.17766	1.11358	0.24464	0.299493	0.253119	0.279794	0.0	0.443005	1.45493	0.41323	0.278974	0.158384	0.386921	0.106774	0.249229	0.237816
HUMAN25292_169to199	4.54424	5.76647	5.02287	7.51729	10.4037	4.0076	4.56222	4.51048	2.19177	2.8655	2.51684	0.725216	5.3639	5.36642	4.27896	5.91497	1.9661	5.73121	3.14305	4.17382	3.95954	5.53406	5.31587	6.91546	1.92037	3.89749	4.60539	3.99308	4.52122	8.28932	6.62813	3.42331	0.413908	6.08247	3.43552	3.23474	1.33382	1.98611	8.59018	5.08181	2.35318	0.36289	6.41246	3.1914	3.71916	2.85896	5.03354	4.74616	4.99409	4.14174	3.82062	2.38953	0.675804	5.48908	2.59693	4.55301	5.51848	5.0242	3.23842	3.63098	4.60253	4.35217	1.52002	8.32035	5.26071	2.78546	3.78749	4.17706	2.72202	15.6524	2.50201	4.99731	3.36279	5.14519	4.35366	2.25891	4.03577	4.38715	3.41053	0.487657	3.26966	6.62404	2.46007	2.71888	4.87542	3.82458	6.45946	6.72331	3.82473	4.78028	7.28699	2.3616	3.07119	4.60363	5.80927	3.80036	2.657	2.64297	4.70466	1.82184	0.0	4.69477	3.27699	3.26623	4.91629	5.47373	1.53481	1.69159	5.74263	6.95599	4.89191	2.46289	7.91127	7.6251	3.7647	2.48889	5.29245	5.20096	2.83994	2.80864	3.8012	2.23247	2.63762	3.40737	3.99576	2.59125	2.20721	6.31793	3.86479	2.85243	2.23157	0.784001	1.98156	3.67732	2.5309	3.76163	4.6688	2.23623	3.08171	3.83734	4.48182	3.7453	5.10993	3.51695	4.4456	4.03488	2.82269	3.4629	2.64537	4.73597	3.8291	3.27966	2.63297	4.34651	3.41439	3.71725	1.30034	3.7887	0.104999	3.20319	5.32306	3.38811	6.15301	3.07605	3.03905	4.284	3.55749	3.87644	6.08985	3.50374	6.11957	5.35005	4.86872	3.19232	2.03944	3.57277	4.08874	3.70377	6.81923	5.60321	6.92877	7.91736	2.23704	3.15334	1.52311	3.49422	6.60742	5.11898	5.56278	3.18208	1.5732	2.59038	2.06259	5.52138	5.3395	4.48525	3.82086	8.26053	2.33078	2.8564	4.21008	1.52239	4.13655	5.00778	4.92614	2.49748	6.11612	5.23741	2.69197	2.65905	1.20803	5.46762	4.18294	2.79852	4.67978	2.22664	6.8693	1.72357	2.43257	4.20037	7.25797	7.06256	3.76156	3.37676	8.85272	8.86976	3.26799	1.43666	3.62449	2.63742	2.61673	2.49454	2.05556	4.04614	2.95791	2.77167	5.21442	9.04738	1.10709	1.31035	4.14558	5.35184	4.06856	5.1929	3.16162	6.6438	2.55212	1.63335	5.1354	3.90905	4.63974	6.79502	3.04781	6.51282	5.43596	6.79767	0.423992	0.944002	0.58903	0.485798	0.426675	0.364207	0.447624	0.458986	0.202399	0.130484	0.264712	0.0278025	1.01824	0.691892	0.557324	0.735389	0.129774	0.216258	0.149958	0.203013	0.573742	0.563115	0.454697	0.644177	0.145515	0.459789	0.0237762	0.808667	0.353453	0.0760249	0.235102	0.226995	0.0187481	0.875409	0.316543	0.0494245	0.0852666	0.143416	0.586019	0.402944	0.28227	0.0114785	0.422284	0.428014	0.487111	0.21292	0.54468	0.150436	0.1593	0.679528	0.37344	0.327739	0.0226008	0.81427	0.217361	0.744604	0.392083	0.244058	0.356392	0.214872	0.213791	0.673041	0.12135	0.413541	0.549421	0.365349	0.0620207	0.573084	0.38473	0.167808	0.0644937	0.470631	0.208027	0.331328	0.368977	0.0705908	0.425694	0.649992	0.218521	0.0133344	0.246976	0.540694	0.373691	0.389872	0.355875	0.233875	0.349485	1.47004	0.5196	0.42036	0.825195	0.290985	0.422909	0.863348	0.0695528	0.475376	0.280491	0.115301	0.660727	0.0625986	0.0	0.693955	0.141389	0.420282	0.307428	0.578943	0.165191	0.171955	0.313846	0.529483	0.449856	0.282286	0.560374	0.690769	0.212973	0.149796	0.70211	0.454182	0.23876	0.0946196	0.234474	0.105514	0.116866	0.0893722	0.46555	0.268404	0.292729	0.847092	0.327457	0.330617	0.277913	0.0030625	0.0731286	0.501141	0.374431	0.363745	0.40333	0.0679922	0.291117	0.267042	0.489968	0.131594	0.399487	0.35392	0.42381	0.314587	0.23496	0.233289	0.0605936	0.710712	0.358658	0.380385	0.204177	0.20641	0.449236	0.114406	0.0548079	0.547767	0.00328122	0.206462	0.300284	0.132174	0.311577	0.150853	0.173625	0.484226	0.298254	0.726202	0.590965	0.277674	0.692996	0.45375	0.656298	0.274369	0.178031	0.240931	0.491857	0.290272	0.64595	0.569915	0.408601	0.394526	0.279422	0.230137	0.0533857	0.411698	0.73505	0.456994	0.567688	0.458915	0.114955	0.235493	0.154783	0.744122	0.385345	0.536999	0.237189	0.745121	0.0838875	0.186577	0.322211	0.107167	0.237235	0.679219	0.731233	0.121289	0.538419	0.571476	0.173512	0.46512	0.0757257	0.555143	0.441282	0.221997	0.894554	0.1672	1.04276	0.213188	0.0684119	0.279264	0.838984	0.575266	0.320736	0.172702	0.572146	0.15628	0.22345	0.0871885	0.240206	0.138002	0.145922	0.377538	0.192583	0.481451	0.298343	0.290864	0.293586	0.136283	0.0970371	0.0738089	0.41278	0.455177	0.247521	0.274686	0.0935384	0.291685	0.243071	0.167279	0.226665	0.471683	0.179431	0.535897	0.174122	0.873341	0.328182	0.431646
HUMAN25292_1to97	5.40051	5.08021	5.0129	4.25301	5.86896	5.49468	6.6577	5.95998	3.09437	5.12786	5.70551	3.71746	8.04119	6.01069	5.28923	4.08928	4.41796	4.77811	5.54417	6.62573	6.61635	5.56097	3.23963	4.0117	5.73108	6.87589	6.46323	7.39188	3.98513	10.9934	5.98878	5.25402	3.6245	3.45417	4.95037	3.83643	4.41958	3.21167	5.1361	3.10756	4.88263	2.87923	7.5594	3.91815	5.32021	7.60461	4.21163	3.16092	2.57408	6.8573	5.1003	5.27054	1.8864	6.43329	6.25626	3.27165	4.46242	8.25022	7.033	5.38331	6.75812	4.61266	6.04046	5.24543	5.53562	4.53367	6.01168	6.93282	4.62707	9.14192	7.57569	2.5414	3.96831	5.54837	7.11165	6.29045	4.7624	5.5258	1.37091	4.22444	7.78695	10.5435	5.16932	4.09351	4.41263	4.03189	5.57353	4.72206	4.18999	4.99731	3.49844	5.69407	2.55464	7.02911	1.11437	6.01597	2.46323	5.11672	4.40139	4.95458	2.72758	7.75369	4.80321	5.31944	3.31154	4.17314	5.81742	4.24359	5.59412	5.13823	6.06401	4.94549	6.05243	7.87961	5.76816	4.75112	6.75009	5.95911	4.38693	3.33797	4.62895	4.21394	3.76	6.71702	3.24586	4.47875	5.45308	6.54324	3.75469	7.78156	4.26703	9.16167	5.90967	4.69006	5.54363	7.95872	5.21134	5.38344	3.92718	7.8929	3.63625	4.43365	7.30579	5.83228	10.8241	9.66634	5.42473	3.56326	5.59972	5.7753	5.31242	5.52332	6.45617	3.93069	4.86657	4.54299	2.66182	5.74118	3.02988	4.97712	4.65339	2.17885	7.67871	4.59928	6.0155	8.33009	4.4163	7.05043	5.63281	3.43635	5.64718	2.46037	6.40058	4.06354	5.15401	4.1975	5.64259	4.58882	3.39333	6.05969	6.44449	6.02451	3.17116	1.89351	5.81406	3.92029	4.82697	4.78761	5.60238	3.13067	5.12834	4.93941	4.15566	7.26461	4.51306	5.11222	5.47077	5.86715	5.27205	7.57049	0.574443	5.06896	4.08884	7.34276	4.52587	5.40115	6.98617	9.17116	4.65279	4.87226	5.64387	7.64575	5.80481	3.16482	7.54086	3.11038	5.43991	3.1631	8.03452	3.82099	5.76744	7.25219	4.21246	5.85785	5.35274	5.81065	5.01943	2.50982	5.40956	3.77119	3.30537	9.85166	6.35089	4.88094	5.54177	5.14689	4.72797	4.15547	2.93539	3.47066	4.99691	4.45217	3.32374	6.32968	2.8006	4.68283	4.52671	5.71644	7.36586	2.94959	4.41778	5.61559	6.67214	4.66886	3.41121	4.65238	0.388244	0.77977	0.38952	0.343784	0.166142	0.305338	0.462558	0.351412	0.145763	0.205087	0.298468	0.092529	0.610143	0.517732	0.659434	0.297563	0.164621	0.160278	0.265963	0.201492	0.372363	0.717624	0.165955	0.336586	0.484877	0.721195	0.646648	0.818155	0.551529	0.110939	0.290709	0.1493	0.167661	0.494873	0.328281	0.297868	0.348696	0.163371	0.212559	0.174627	0.155464	0.189413	0.397376	0.382926	0.163854	0.23888	0.445184	0.0834163	0.145878	0.484687	0.543046	0.483134	0.0867116	1.13517	0.45817	0.221422	0.318328	0.41975	0.644145	0.656751	0.383998	0.420728	0.363202	0.220541	0.565271	0.399309	0.0873137	0.761888	0.298173	0.184892	0.217423	0.177027	0.318944	0.311726	0.246358	0.454107	0.380467	0.264751	0.0437467	0.287837	0.561731	0.962381	0.751675	0.375262	0.256023	0.161748	0.277228	0.585855	0.174261	0.632158	0.131118	0.573366	0.17602	0.635383	0.0365253	0.469684	0.207759	0.358729	0.448007	0.330734	0.127104	1.20399	0.298928	0.47256	0.239017	0.320402	0.717221	0.224923	0.217638	0.3398	0.305806	0.436242	0.727179	0.351908	0.306003	0.265808	0.514271	0.443565	0.266297	0.0986179	0.276695	0.149778	0.0943412	0.512178	0.192888	0.40957	0.359202	0.582609	0.513871	0.485521	0.331234	0.100849	0.42427	0.40285	0.720134	1.03234	0.2002	0.35501	0.184897	0.606713	0.165853	0.232584	0.520887	0.560547	0.910007	0.341157	0.543166	0.175821	0.451633	0.417831	0.388191	0.4512	0.69176	0.208409	0.363234	0.244736	0.156351	0.185074	0.080639	0.449022	0.189567	0.0784002	0.289058	0.258852	0.239678	0.552479	0.208579	0.473732	0.446692	0.226937	0.489657	0.0832907	0.556075	0.284352	0.343244	0.419461	0.544719	0.335686	0.258471	0.412413	0.356066	0.444278	0.123678	0.0719354	0.602122	0.340652	0.307422	0.304337	0.444398	0.140325	0.247003	0.527336	0.239282	0.368992	0.306328	0.483054	0.482995	0.462918	0.237084	0.622544	0.0273226	0.189721	0.2374	0.548238	0.607709	0.267502	0.239023	0.525441	0.346513	0.462992	0.202148	0.235345	0.271965	0.08547	0.53328	0.137212	0.605323	0.15426	0.329668	0.180455	0.350699	0.479484	0.111316	0.337385	0.255661	0.203808	0.127106	0.0905706	0.400159	0.270542	0.301831	0.470654	0.507511	0.386466	0.280408	0.183772	0.389087	0.0945719	0.264679	0.312846	0.271376	0.821803	0.129472	0.343959	0.115267	0.189266	0.075436	0.464637	0.718389	0.235306	0.444018	0.511874	0.307584	0.391764	0.15917	0.263689
HUMAN25292_335to395	4.5713	5.96391	4.8166	7.42823	5.26516	4.14312	5.39726	6.68561	3.86906	1.93735	7.46413	5.61151	5.21867	5.91651	5.30494	4.38018	3.44503	5.65458	5.24381	3.40134	5.7649	5.70331	7.29542	6.86282	5.87808	10.0333	6.1168	3.76321	4.11943	9.40294	6.71803	7.54707	3.56781	4.51149	5.05177	6.79726	4.50822	5.53815	4.37745	4.17403	8.5611	3.26838	6.25866	5.17831	5.30871	5.52114	4.28653	5.07185	3.5631	6.13383	5.98627	6.32428	2.10385	6.83417	4.50184	4.4521	6.81194	10.4054	4.24069	2.32422	5.95558	4.9766	2.72379	6.8021	6.28751	4.70052	5.11445	6.27509	6.12532	13.6814	4.91767	2.7724	5.31884	3.193	4.26212	4.45612	6.29204	5.88881	3.06512	5.77218	6.0715	6.5505	5.84794	5.59126	2.5342	2.16546	3.84761	6.58277	7.34457	7.32293	1.73203	5.76552	3.40842	5.47356	6.30053	6.17015	3.01286	6.64958	4.1409	4.76976	4.37747	9.12601	4.68675	5.33535	6.75984	7.89394	6.0165	6.1024	3.11746	5.5588	1.68814	2.53404	3.72914	6.87315	2.28179	3.641	7.58674	7.11712	2.40427	1.82679	5.6249	3.23424	2.55802	3.60036	5.32383	6.9222	4.44631	4.111	8.52092	3.19772	3.8186	2.55753	2.25412	5.30552	8.39185	5.22303	9.04526	2.23338	4.78599	5.4413	5.55229	4.66561	9.76405	6.14097	6.73276	4.04049	3.8683	3.97725	5.75688	6.05697	7.00547	4.96934	6.2175	3.27974	5.00378	5.88992	3.82264	5.69354	1.52472	4.31982	2.16261	2.25245	5.97192	6.09763	4.23419	6.69606	3.13735	5.8703	6.02513	2.8664	6.43832	4.20838	5.68282	3.53463	5.15294	4.47982	7.27153	4.14606	5.5474	3.22434	3.40946	4.15921	2.63752	0.895002	8.62539	5.55929	5.75361	5.30895	3.67929	7.46847	4.92936	4.59782	2.93252	4.88223	5.90668	5.33001	4.20099	5.79502	4.86984	6.4407	2.74698	4.50153	4.27733	8.30552	6.18514	2.90795	8.37993	3.77457	4.81542	6.38139	3.06031	5.36976	7.10041	3.47995	6.87504	3.8417	6.4432	3.99419	5.65566	4.77016	5.81772	6.78011	3.10825	3.69632	4.46351	10.1196	1.5996	2.1935	5.47647	3.37877	5.01824	3.61606	5.47537	5.46532	8.55171	4.51036	5.57474	9.16001	3.4528	2.63654	3.25038	7.44031	4.25053	4.72892	5.66921	2.73318	4.42301	5.78896	5.48833	4.99836	6.23672	5.10256	4.08549	3.77556	7.01704	3.64989	0.517066	1.14417	0.551315	0.4232	0.251417	0.27735	0.80563	0.8361	0.186233	0.177652	0.468753	0.119042	0.764614	0.923963	0.623452	0.434153	0.232895	0.366808	0.156054	0.340542	0.774949	0.984106	0.44112	0.524035	0.678984	0.974544	0.245301	0.373659	0.643099	0.0803944	0.686766	0.660237	0.157744	0.65038	0.34671	0.235258	0.478839	0.153873	0.234416	0.206841	1.04461	0.213034	0.705666	0.720577	0.254296	0.30877	0.520505	0.100529	0.1705	0.723546	1.17079	0.676294	0.0432488	0.658805	0.321495	0.368733	0.403063	0.523396	0.463306	0.123273	0.552876	0.492137	0.252552	0.54657	0.79945	0.292399	0.0494895	0.711399	1.13087	0.315733	0.416523	0.132756	0.187775	0.33196	0.702608	0.450641	0.529484	0.666444	0.127641	0.142662	0.722424	0.563085	0.644596	0.532046	0.17431	0.101506	0.312902	0.774428	0.613231	1.24231	0.125421	0.702847	0.285422	0.924751	0.192912	0.738979	0.162243	0.856363	0.518865	0.604581	0.128519	1.51395	0.441198	0.451401	0.450459	0.947973	0.474134	0.495391	0.384943	0.336909	0.162737	0.176321	0.262789	0.837545	0.30714	0.15008	0.996826	0.490268	0.113049	0.062637	0.320787	0.15933	0.0989761	0.338193	0.785788	0.682122	0.42472	0.339606	0.562988	0.186061	0.275456	0.0159048	0.139314	0.581261	1.33777	0.789254	0.936489	0.141702	0.368509	0.724379	0.37228	0.282366	0.606145	0.824037	0.926087	0.47761	0.528088	0.147557	0.58021	1.22941	0.644132	0.530782	0.626033	0.372624	0.584089	0.5518	0.34432	0.687572	0.0495198	0.347253	0.17432	0.15249	0.572381	0.374404	0.337759	0.959736	0.31794	0.756455	0.648235	0.287315	0.894097	0.176232	0.509138	0.17106	0.366182	0.288298	1.37133	0.418548	0.51129	0.366148	0.408085	0.2583	0.0874856	0.047044	1.11972	0.326271	0.276112	0.405159	0.401038	0.779431	0.30579	0.414557	0.208469	0.689221	0.349414	0.64466	0.242002	0.500561	0.27338	0.576865	0.0945857	0.562207	0.320459	1.00876	0.81319	0.185745	0.615883	0.504556	0.289506	0.443068	0.105515	0.503372	0.462241	0.15429	0.617832	0.186723	1.34986	0.290449	0.537113	0.320209	1.20591	0.693162	0.201169	0.202899	0.387937	0.317477	0.0969528	0.163199	0.399873	0.381103	0.501836	0.586142	0.661927	0.437777	0.496118	0.585411	0.632245	0.630264	0.27628	0.179056	0.266309	0.872361	0.253909	0.520287	0.287956	0.175524	0.186417	0.644893	1.00874	0.555884	0.764487	0.838955	0.172899	0.14062	0.372054	0.281293
HUMAN25292_565to1213	6.83193	6.4075	6.20276	4.10906	5.88357	4.88251	5.64896	4.63009	4.47717	4.20111	5.8786	4.56336	8.0464	6.86371	5.67371	5.09211	7.36727	5.06327	5.46137	6.2147	7.02356	6.76018	7.82589	7.72708	7.44669	9.38939	5.47339	3.58976	5.92055	5.65429	8.95197	8.04785	4.34295	6.33524	6.47962	6.0007	6.27887	5.24318	4.97321	3.7126	9.80774	4.91365	6.88208	6.63044	8.93722	4.56625	5.72534	6.77525	4.52214	8.38334	7.00855	6.49762	4.62679	8.15639	5.41218	6.3628	4.51814	7.50069	5.40528	7.2892	4.86778	5.02185	5.9724	6.19603	4.66896	5.48472	4.86882	7.49317	6.39053	13.37	6.07426	7.13185	4.4858	5.41897	6.68031	5.4268	3.82945	6.7408	1.79185	6.07802	5.87596	5.9752	10.8588	6.96086	4.58537	4.97027	8.12022	7.35787	7.29982	7.20212	5.91552	5.66513	5.51587	6.39774	4.22291	6.52523	5.28117	6.33511	7.0566	7.02858	6.54438	8.23083	5.46595	7.37086	4.35462	6.01881	7.63824	4.48259	5.51491	7.87189	5.47903	5.75774	5.48633	6.65657	5.1876	5.03912	9.07805	7.30141	6.4582	3.87223	5.28077	5.5253	5.97624	5.26221	6.61112	9.39025	7.07296	5.67245	6.18193	5.76996	4.51198	3.66914	4.05111	7.71378	6.59177	6.79533	7.40033	4.37034	4.82116	5.8829	5.64683	4.11753	7.31225	6.11237	5.95606	6.25986	7.32252	5.43921	7.05859	11.2586	6.75586	6.92717	5.9761	8.1403	6.45946	6.78763	4.9387	6.33297	1.21545	4.0107	3.32494	4.26068	9.40686	4.38331	4.22534	6.35511	6.12689	5.92212	6.84974	5.04656	4.66927	4.60888	5.95992	7.58031	6.17194	5.55704	4.96647	5.01416	7.5348	9.49974	6.20202	7.18611	3.41191	3.85616	6.30062	4.86119	5.33742	6.14939	5.54349	7.36508	6.26073	5.86838	2.66327	6.64785	5.5951	5.47072	5.69649	8.46908	4.03324	5.57529	9.5004	3.65338	5.08422	10.0709	6.42806	6.45466	6.42381	5.65672	8.36384	7.35995	2.83929	5.92043	6.82161	4.18376	6.17469	4.80804	8.80834	6.94818	5.16923	5.4874	7.09142	8.34659	5.13812	6.18629	4.50606	6.93264	3.92856	4.27157	4.70422	6.25881	8.02079	4.85021	7.25917	6.81688	7.78901	5.42879	9.01091	5.68343	4.58335	3.84851	4.45253	7.11526	5.94023	4.95895	5.60298	4.60671	3.67818	4.88187	7.95209	5.56959	6.12437	8.48586	3.69511	5.81533	8.11226	4.03669	0.356488	0.656019	0.35245	0.334991	0.208597	0.355553	0.326774	0.354961	0.256331	0.148159	0.481399	0.160682	0.414926	0.628978	0.599207	0.348088	0.440229	0.197701	0.254487	0.195296	0.344003	0.894692	0.276396	0.345184	0.635547	0.535628	0.325531	0.256936	0.459451	0.0859902	0.353568	0.26793	0.18812	0.438874	0.379854	0.279665	0.541217	0.223115	0.145411	0.211569	0.429755	0.279574	0.769716	0.298182	0.278823	0.382865	0.321764	0.207445	0.391859	0.552189	0.526678	0.341758	0.229332	0.882722	0.51536	0.428554	0.175654	0.325761	0.48288	0.376646	0.378588	0.413664	0.330648	0.309337	0.458364	0.364093	0.0670544	0.496903	0.582009	0.323685	0.260184	0.230084	0.349294	0.427243	0.440183	0.392946	0.253417	0.445701	0.047445	0.543477	0.694222	0.449434	0.590091	0.516393	0.218214	0.342738	0.351593	0.574763	0.208711	0.623254	0.222635	0.522826	0.287984	0.539475	0.0803496	0.478882	0.3807	0.391485	0.535374	0.378459	0.333631	0.774469	0.20604	0.539299	0.247575	0.351169	0.696713	0.319045	0.329631	0.390249	0.279763	0.37478	0.498454	0.343255	0.307196	0.424533	0.564283	0.583966	0.365401	0.139838	0.325671	0.298534	0.215337	0.570949	0.459587	0.498262	0.251249	0.535807	0.482354	0.745544	0.414772	0.0593684	0.341215	0.50408	0.607919	0.621382	0.388774	0.23166	0.242597	0.551766	0.203524	0.249262	0.440808	0.616349	0.435568	0.405551	0.424593	0.363661	0.528109	0.599648	0.496277	0.422461	0.490062	0.300846	0.469471	0.339313	0.202978	0.278841	0.019625	0.568931	0.154648	0.160684	0.530929	0.350872	0.272997	0.597209	0.272353	0.376869	0.565297	0.343099	0.441249	0.139274	0.638342	0.255546	0.304006	0.461034	0.551005	0.343567	0.455874	0.48171	0.41599	0.227048	0.174916	0.205627	0.643924	0.255254	0.345978	0.364562	0.337848	0.462276	0.362039	0.366594	0.251212	0.531245	0.398463	0.619769	0.41948	0.521509	0.28698	0.321853	0.159466	0.295259	0.276715	0.605064	0.48809	0.273428	0.373143	0.390995	0.613417	0.385751	0.0976152	0.412438	0.455709	0.152991	0.502076	0.385719	0.690886	0.30437	0.345586	0.382936	0.500262	0.480631	0.142235	0.303339	0.353193	0.179615	0.120858	0.271548	0.386362	0.339398	0.426263	0.358937	0.43384	0.561134	0.302467	0.332293	0.416245	0.303861	0.282026	0.305425	0.267596	0.652127	0.260413	0.342492	0.222712	0.244936	0.140807	0.378766	0.762533	0.39743	0.43873	0.498409	0.133393	0.194428	0.370612	0.207813
HUMAN25293_1to438	5.79285	5.82886	4.36572	8.76283	6.23558	6.41886	6.43945	7.12227	4.22988	7.56892	5.54105	3.88149	4.87409	6.4828	12.435	5.7644	6.67163	5.28796	4.80077	6.09749	5.1436	4.08828	3.62747	6.74294	4.93582	6.64864	8.2835	6.98513	5.23018	8.29081	4.79171	5.28892	3.91432	6.14004	8.7682	6.64765	8.54087	7.43221	5.27141	5.21448	3.29706	5.18346	7.18183	5.60373	5.52436	6.21017	5.27193	4.81963	4.9772	8.31269	7.01682	7.23869	3.17137	7.99662	5.66448	7.97802	5.78258	10.7268	8.10091	7.73034	5.46487	6.22007	5.08662	5.1373	6.2387	7.45353	3.43482	8.60223	4.3216	4.61296	5.49072	3.18207	6.71887	6.3055	5.6152	7.0617	6.97905	7.68395	8.29155	5.68775	4.83462	6.3682	7.39843	4.95413	7.4015	5.40388	6.05436	6.22529	5.59514	6.95238	3.99321	6.38505	3.89569	6.70304	3.77384	7.05676	4.67996	3.5541	5.11799	6.91727	5.52359	8.41094	5.4533	6.33291	5.17554	4.22258	5.24875	4.34728	4.03595	8.53892	5.35797	7.32463	6.17573	6.91254	6.11198	4.72834	6.4325	6.85994	3.91271	6.46701	5.34094	5.55495	8.81232	5.78962	5.14536	5.02016	6.87395	8.86418	4.62406	5.66319	5.80252	4.10186	4.34105	4.98213	6.01546	6.36008	3.71678	5.34477	4.24356	6.1148	4.93647	5.26933	8.0814	6.89619	5.81377	7.67397	5.34516	7.47774	7.70539	4.88489	7.85771	8.17021	6.12585	4.90917	8.16074	5.825	7.58197	5.50492	5.42496	5.06062	4.41346	5.31397	8.52407	6.53839	4.0881	6.23334	5.03355	5.16133	5.97126	4.47274	7.0367	4.19243	8.42554	4.78791	5.15273	6.0113	7.32388	4.57239	5.15966	7.23202	7.39036	7.0515	3.62011	2.96564	6.30826	4.41587	6.43638	6.55986	6.39164	2.65131	5.49886	4.84014	3.77189	6.02177	8.31142	6.46024	4.93112	7.22221	9.18992	7.59201	4.80901	6.01073	4.37823	6.23456	9.49996	3.90122	3.52283	4.52893	5.76827	7.28813	5.57521	7.1303	9.05941	3.99782	4.56758	4.67925	6.50038	7.18326	6.74237	4.47801	5.78757	6.8766	5.36672	6.49143	7.72807	3.855	7.64088	8.51136	6.2969	4.54873	5.07933	5.59933	6.1146	8.5177	3.7511	6.03845	4.86457	4.55469	4.40235	4.29754	5.47506	7.17408	4.56309	5.74434	4.83204	5.13348	5.36627	6.11829	5.01345	6.25488	7.39137	6.07074	10.028	6.17957	5.52645	5.70872	0.35784	0.713304	0.196447	0.492181	0.123444	0.392066	0.386357	0.471346	0.161487	0.285416	0.614976	0.204315	0.461015	0.411693	0.826472	0.326671	0.385002	0.234957	0.300426	0.245841	0.16909	0.67275	0.236161	0.480621	0.44834	0.513907	0.374293	0.475637	0.534923	0.14058	0.195769	0.132101	0.283579	0.367325	0.367704	0.472582	0.302593	0.442789	0.181295	0.296926	0.0817623	0.202827	0.500374	0.279874	0.15615	0.370553	0.40231	0.241541	0.373274	0.609234	0.596455	0.655408	0.0910467	1.03729	0.62065	0.311484	0.330791	0.344574	0.531711	0.440162	0.348449	0.515251	0.259045	0.24279	0.438805	0.57811	0.0657356	0.695091	0.394341	0.136175	0.28757	0.127771	0.389751	0.388286	0.301746	0.638276	0.217947	0.412829	0.092344	0.425072	0.483556	0.545907	0.673685	0.303338	0.249587	0.279078	0.345125	0.599321	0.122332	0.53503	0.202346	0.337901	0.184897	0.767181	0.073373	0.396247	0.272993	0.254258	0.422157	0.381343	0.262764	0.580678	0.234492	0.537731	0.236069	0.255242	0.549182	0.335249	0.237585	0.357196	0.31429	0.334649	0.517073	0.24615	0.16228	0.397293	0.450239	0.496892	0.312471	0.240204	0.303679	0.187124	0.297644	0.547662	0.267217	0.373772	0.341081	0.869383	0.572744	0.539336	0.247125	0.034562	0.348508	0.442918	0.611449	0.525037	0.155371	0.224372	0.114853	0.307559	0.150439	0.258045	0.389349	0.613808	0.349975	0.329689	0.325975	0.255806	0.598799	0.195825	0.454341	0.453543	0.546273	0.434819	0.291272	0.293123	0.398403	0.282496	0.190588	0.340504	0.200809	0.275501	0.368395	0.290472	0.170178	0.489996	0.287459	0.447663	0.527296	0.337334	0.522957	0.130329	0.473584	0.301007	0.369561	0.50756	0.354393	0.365385	0.299047	0.3353	0.333311	0.369475	0.256367	0.0970498	0.745235	0.252559	0.400731	0.262612	0.426319	0.158307	0.405815	0.436196	0.258231	0.363687	0.436227	0.61498	0.336139	0.51563	0.31916	0.404817	0.158431	0.334867	0.27574	0.712355	0.862071	0.188819	0.159679	0.491632	0.472605	0.474724	0.159042	0.442993	0.391193	0.18848	0.52067	0.229842	0.343479	0.284337	0.345392	0.234895	0.267831	0.482416	0.155016	0.610304	0.354479	0.0909205	0.257131	0.301826	0.236072	0.286662	0.4281	0.427834	0.396974	0.438636	0.130478	0.250839	0.35685	0.05432	0.269925	0.295053	0.272351	0.738409	0.215242	0.357206	0.197164	0.245275	0.298096	0.462522	0.677361	0.312468	0.291622	0.378977	0.186327	0.210012	0.304063	0.253265
HUMAN25293_599to644	2.6473	4.12999	3.60051	6.59771	9.51311	4.32	6.13218	5.097	3.52986	0.0252285	2.88909	1.7893	3.98346	8.31606	7.09515	1.40326	4.38203	1.67604	3.20749	0.468555	1.51618	6.10262	4.54719	5.18871	3.35713	6.57972	3.10704	4.95983	4.48114	8.33529	5.06858	3.62591	2.33373	4.61036	4.24428	3.24596	2.52954	3.76593	5.03792	2.98606	3.26536	4.85636	4.8914	5.91911	2.57764	2.49843	3.06333	4.87133	2.5839	5.95775	7.93987	4.0834	1.08802	6.6791	5.39686	5.60411	5.0985	5.00292	4.96928	5.65893	5.40292	4.50312	5.0727	5.34083	6.45603	3.50605	2.21507	5.7167	2.92355	6.90964	1.28539	0.847631	3.32177	4.089	5.01669	2.31895	4.38925	6.43797	1.7746	4.18554	5.65138	4.95593	5.53807	3.55199	4.45153	1.5699	3.01289	5.14974	1.76871	4.65149	6.04702	3.299	4.48733	6.2214	2.13152	6.70607	4.73558	4.24847	4.80501	5.89516	1.21136	6.99401	3.24085	8.1785	3.18477	2.1753	3.19226	3.74092	6.40253	4.40223	2.34634	4.8088	7.55529	1.50657	2.42648	3.36302	3.36885	3.82761	2.25226	3.01764	5.37434	2.18937	2.96839	4.64166	5.38001	5.47502	6.54012	7.26162	4.05902	3.81599	1.36614	1.86894	4.02912	2.64101	5.05604	3.77086	6.39592	5.66873	3.93153	4.85448	1.83541	2.2331	2.59182	5.44541	5.04654	6.16839	3.74756	3.1314	1.61616	1.91432	2.92705	4.25215	4.84358	1.73268	2.00002	3.82364	2.60735	7.10621	4.3572	7.30854	5.82678	2.71949	3.72819	3.69709	2.69567	3.51137	3.09154	3.66904	5.74638	5.56778	6.65378	3.85255	4.63935	4.20741	2.48729	5.45537	5.66184	6.97465	2.0938	3.82271	6.78698	8.18772	2.30936	2.2937	4.7279	3.91856	4.1367	2.62914	1.86884	3.91285	2.30295	3.62049	2.41912	5.15668	4.35136	4.43855	7.04982	4.77548	5.37089	6.63344	5.61425	2.96752	3.49877	5.86644	7.9416	1.34886	3.317	4.67934	3.00217	5.96361	1.47131	5.85816	2.27601	7.02723	5.59788	3.20948	6.46163	7.53529	4.60732	3.09862	3.88326	4.88694	3.81639	3.15588	5.60761	7.7338	8.76187	2.6554	4.94871	3.04209	4.06128	4.8107	4.88523	4.0129	3.78821	4.07714	4.77907	10.3812	2.10923	3.27759	3.35311	5.93967	2.03653	2.76491	2.83509	3.63432	6.2212	6.58807	4.72961	3.2451	3.57046	5.97909	3.8771	3.93332	4.74075	4.49284	0.178122	0.666554	0.239808	0.459745	0.132437	0.23732	0.392859	0.565525	0.17974	9.85489e-05	0.176619	0.0610148	0.458851	0.545951	0.912899	0.126907	0.21805	0.0853127	0.216458	0.0152466	0.0431757	1.12084	0.135387	0.625266	0.532941	0.594201	0.202072	0.391696	0.465046	0.0522432	0.281204	0.172052	0.140697	0.408293	0.339775	0.452524	0.149165	0.280574	0.222745	0.187144	0.12528	0.276037	0.4883	0.460776	0.136927	0.270822	0.320334	0.178087	0.163809	0.500016	0.777574	0.765548	0.0463434	1.07483	0.255227	0.485232	0.224485	0.221639	0.738743	0.289104	0.43586	0.367953	0.349949	0.237436	0.573035	0.449648	0.0145434	0.606417	0.306214	0.157213	0.048596	0.0189393	0.234937	0.308068	0.281313	0.230496	0.23487	0.531155	0.047767	0.237155	0.689373	0.488798	0.824914	0.338499	0.250328	0.0821601	0.229478	0.455724	0.0737404	0.455362	0.319037	0.438544	0.45839	0.848225	0.0562425	0.373675	0.218835	0.407389	0.434972	0.359909	0.00618038	0.780335	0.279571	0.647019	0.331619	0.129055	0.220551	0.284434	0.460752	0.28742	0.187192	0.555483	0.715398	0.0679732	0.194153	0.28833	0.351788	0.400576	0.131027	0.14329	0.265726	0.0492905	0.158725	0.676872	0.613426	0.365734	0.61116	1.11201	0.223839	0.264608	0.11423	0.0186226	0.209743	0.25165	0.773576	0.462949	0.244452	0.467107	0.239774	0.374487	0.0359026	0.126596	0.212987	0.622453	0.55098	0.475671	0.545385	0.321767	0.138248	0.123327	0.393643	0.323835	0.53064	0.0641637	0.22282	0.135575	0.15245	0.829753	0.113618	0.713792	0.426563	0.164094	0.525574	0.259558	0.0901587	0.450223	0.218806	0.443412	1.02345	0.754753	0.797027	0.147978	0.91894	0.38132	0.170726	0.501544	0.697568	0.504641	0.204933	0.245297	0.429078	0.387896	0.165671	0.187077	0.432577	0.275136	0.484039	0.132401	0.194097	0.402636	0.136072	0.44497	0.0905037	0.563924	0.244277	0.481309	0.597286	0.694148	0.442488	0.341958	0.170121	0.141715	0.29652	0.778541	1.01028	0.074104	0.242292	0.730586	0.311342	0.502705	0.0952596	0.349131	0.32062	0.425252	0.742274	0.453792	0.528802	0.243095	0.493758	0.390881	0.509165	0.496574	0.103918	0.322321	0.468567	0.0453318	0.724746	0.131421	0.287572	0.309989	0.350647	0.703906	0.610027	0.461501	0.291451	0.203725	0.251011	0.103123	0.106848	0.182096	0.328856	0.755632	0.107665	0.205996	0.115472	0.121859	0.537297	0.921199	0.683514	0.270899	0.371756	0.664336	0.14658	0.378591	0.254888	0.188637
HUMAN25293_779to966	5.4081	6.19471	4.54763	5.53467	3.91565	7.11744	3.39566	6.77733	7.0767	8.19625	6.96683	5.03444	6.68527	7.00682	8.17992	4.29391	6.14425	2.88455	6.92938	3.86729	6.38443	6.10155	5.10458	5.91613	4.92471	5.83847	8.66396	5.41546	6.14861	11.0324	5.8559	2.9992	4.1148	4.5041	5.59896	6.44401	4.91219	5.46412	5.63949	3.97511	3.23984	3.13528	5.62073	5.78199	5.3774	5.14648	4.95106	4.48376	6.61667	5.76628	8.2625	8.24761	4.63607	5.64091	5.66388	5.20216	7.27444	7.14512	6.35492	5.35276	4.33758	5.63085	6.22229	8.78304	6.03898	5.31805	1.56466	8.24765	5.81351	4.66853	2.88055	3.70667	6.51552	6.9696	6.33699	6.77935	5.03617	6.50936	5.92177	5.70327	9.84626	7.39057	5.02273	3.96434	5.88846	6.74985	5.73333	8.30715	6.36193	7.86288	5.15108	7.48066	5.26755	7.65584	5.67151	5.57517	5.49378	4.46645	7.34511	5.23364	2.94766	5.07827	5.04836	6.25755	5.16651	5.61655	6.04945	6.54056	4.88345	6.55983	5.27526	6.20472	6.70777	5.14983	8.1504	5.06309	4.53446	6.0278	5.80725	5.02828	6.60682	5.57486	6.09198	5.79849	3.57295	6.41456	8.22313	9.54149	4.5932	6.49559	4.29887	2.73865	4.90924	6.43693	4.69106	5.41973	3.87116	4.70495	4.52179	5.44843	6.02664	5.2177	8.82367	6.13813	6.45655	5.22939	4.86517	7.55701	5.9842	4.40859	5.68576	5.25582	8.36029	6.00934	6.06708	5.39876	6.35462	4.65993	6.45338	6.15915	3.89272	6.15454	5.27502	6.03068	3.1107	7.11298	3.99477	4.54162	7.341	5.99022	6.09756	6.15298	5.08889	4.9547	4.59595	4.44584	8.32422	5.07718	6.32292	5.00622	7.598	5.04351	4.73253	2.56976	5.48234	6.62211	6.01055	3.21753	4.24453	3.65816	4.75308	6.29338	6.68449	5.33141	6.33059	6.10471	5.0211	6.46109	4.39457	5.31874	4.22625	4.07553	5.6842	8.57491	9.29195	5.24935	3.26017	5.86797	5.95265	6.37742	3.50988	5.77943	5.12807	4.50936	6.87091	5.68122	5.43945	5.00183	5.63043	4.37344	4.55733	6.61923	5.72148	5.08197	5.33168	3.69443	6.23717	4.55231	8.11286	8.24684	4.03525	6.61919	5.99175	6.45149	7.46967	4.55624	7.18507	1.57401	3.98487	4.833	4.98264	6.72093	6.0603	5.05688	7.08734	7.54206	4.48634	4.6366	6.89746	4.92603	4.27432	5.27414	3.49474	10.0524	5.71329	2.81255	0.297755	0.870373	0.19219	0.483832	0.0396809	0.380606	0.347986	0.570456	0.325445	0.207968	0.448767	0.110322	0.513883	0.338921	0.848565	0.21075	0.315924	0.102429	0.0977335	0.109593	0.186252	0.77549	0.202494	0.601773	0.416731	0.271999	0.323378	0.402597	0.463859	0.0876252	0.262299	0.120905	0.19392	0.341953	0.249289	0.380652	0.255428	0.281987	0.425385	0.325493	0.0390236	0.119806	0.31861	0.225099	0.155631	0.435761	0.420686	0.111681	0.363216	0.553419	0.650875	0.544402	0.127043	0.920458	0.610409	0.346874	0.338169	0.259916	0.615421	0.331625	0.369757	0.56733	0.364419	0.317502	0.462104	0.483181	0.0120504	0.610646	0.251246	0.0862014	0.0928992	0.178068	0.293391	0.465505	0.426403	0.710002	0.272964	0.417898	0.100554	0.348254	0.423704	0.327092	0.626062	0.210543	0.229511	0.253383	0.258895	0.800826	0.216888	0.476236	0.40199	0.409587	0.376013	1.03774	0.0688278	0.33872	0.218481	0.326883	0.652565	0.398425	0.138049	0.360044	0.285725	0.624598	0.353394	0.243311	0.571253	0.301603	0.208146	0.271417	0.261871	0.530251	0.587615	0.33222	0.24698	0.316205	0.384679	0.508789	0.282397	0.171809	0.280833	0.182915	0.164212	0.58373	0.176702	0.401997	0.558288	1.12363	0.499325	0.71842	0.202795	0.0487798	0.226683	0.422577	0.556198	0.584426	0.256282	0.24039	0.155416	0.377918	0.26107	0.403142	0.488362	0.708211	0.301767	0.286196	0.62759	0.231953	0.612178	0.227778	0.252806	0.333362	0.715435	0.263153	0.326316	0.193604	0.461397	0.268637	0.363928	0.596179	0.18384	0.294149	0.279034	0.340258	0.104093	0.381708	0.24465	0.585883	0.65444	0.459817	0.543121	0.159706	0.65846	0.323224	0.47358	0.428782	0.351245	0.295965	0.343898	0.293171	0.471827	0.217114	0.350278	0.12293	0.697941	0.316415	0.310191	0.149974	0.565085	0.261441	0.306173	0.37135	0.169471	0.381669	0.482982	0.57721	0.29901	0.54581	0.168868	0.582457	0.184762	0.121102	0.305057	0.660979	0.946342	0.191833	0.134926	0.592796	0.570457	0.694324	0.0738425	0.480519	0.321095	0.226314	0.703815	0.256572	0.356391	0.38224	0.275065	0.276557	0.398827	0.327989	0.23034	0.629844	0.351664	0.096116	0.204553	0.150163	0.414869	0.330672	0.339237	0.674232	0.471272	0.391617	0.195657	0.323473	0.426199	0.0155273	0.145625	0.266103	0.2219	0.602094	0.38512	0.357143	0.154234	0.300835	0.206571	0.506715	0.848131	0.33334	0.26088	0.412885	0.19664	0.534068	0.26313	0.114685
HUMAN25296_189to227	4.34772	6.40582	2.76872	5.80031	1.64434	0.753329	3.34902	3.51628	1.43411	3.93638	2.79586	5.36038	3.01838	2.11168	6.49883	5.14141	2.48959	3.93122	0.632228	2.00147	2.17912	4.61587	4.58382	3.77879	3.49681	4.06454	2.49914	1.71023	3.93284	4.17369	2.38717	2.43835	0.897468	2.64266	3.02269	1.9106	2.86446	3.73563	4.11582	2.21766	1.31707	6.30892	5.73627	3.55733	1.74162	2.12012	2.56044	6.73013	4.53712	5.39868	3.2732	1.94765	2.88161	3.41102	2.99473	3.88138	1.38242	3.44929	3.56371	2.01953	2.80426	5.37128	3.73916	2.47934	3.15453	8.11877	5.64365	4.46436	4.393	7.61154	5.37788	3.88043	1.84898	4.84265	5.70654	4.59336	2.53337	6.54372	1.18813	2.18839	4.07903	1.7266	3.74592	3.12959	1.58023	3.86213	4.91395	8.16089	4.06367	3.71333	4.98758	4.298	2.97545	4.80196	4.45336	3.31722	1.38962	3.66023	4.09561	3.83188	2.16781	4.01806	3.11694	3.06498	3.85305	7.39775	5.99543	4.24887	2.50957	5.7096	3.29708	4.02364	2.06819	11.9597	2.92638	2.66271	5.24786	5.22131	5.52159	1.46702	3.43178	4.15659	3.07015	2.00971	4.07875	5.63429	3.2767	5.86662	5.33639	3.39942	2.49994	3.40667	4.17065	6.17575	4.22527	3.35537	3.67307	1.49117	1.88223	5.61987	3.69579	3.19047	0.838043	5.21585	1.03746	5.43978	2.23521	3.90926	5.1088	1.42886	4.72721	2.40937	2.84528	3.19434	2.42216	3.49137	5.1181	2.48482	0.919342	4.45705	3.93525	4.9136	5.34092	4.26824	3.1482	6.86997	2.97104	6.82353	7.68786	2.64872	4.89086	1.56796	3.29711	0.968001	2.85487	6.03912	4.1227	3.29412	2.13456	5.56249	4.76283	1.77495	1.89571	2.51162	4.19725	3.3981	5.9275	4.34707	4.89547	4.28388	2.50366	4.99489	4.00725	5.45422	3.41427	5.06421	5.61383	6.59603	2.3904	3.9629	3.85965	5.53389	3.47373	4.20783	3.30948	1.55276	4.93298	4.15499	1.18929	3.98394	0.541988	4.47976	3.84259	1.34959	3.5105	3.07699	3.4763	3.67879	4.02359	2.73371	5.9871	3.53561	3.224	2.47164	5.85977	5.64101	4.9543	2.90365	5.50379	2.47786	5.18799	4.876	4.56373	5.12506	5.8127	6.64989	5.31696	4.03711	5.38262	4.22161	1.52377	5.88714	2.92046	3.25133	6.5152	3.53464	3.366	1.72431	5.93971	3.38624	3.85511	3.33084	2.10267	2.16727	1.85182	2.64419	0.354392	1.1655	0.125751	0.438104	0.0108626	0.014572	0.193194	0.52886	0.0594084	0.51816	0.414243	0.569265	0.341801	0.209961	1.13346	0.647654	0.230335	0.30683	0.0176124	0.214467	0.14078	1.08283	0.490356	0.756148	0.290166	0.421917	0.116072	0.091304	0.293993	0.0384727	0.116996	0.183346	0.0302351	0.382167	0.113163	0.0342105	0.204289	0.550958	0.15857	0.218143	0.0605057	0.357629	0.717981	0.340026	0.0341351	0.110559	0.227686	0.391808	0.464996	1.22367	0.345265	0.124235	0.355032	0.375074	0.412639	0.567319	0.052319	0.196734	0.426469	0.0575109	0.104213	0.664818	0.218726	0.347476	0.368381	0.7224	0.0776894	0.384613	0.546296	0.07696	0.795581	0.626135	0.0844015	0.38773	0.778217	0.643474	0.149355	0.784246	0.0226564	0.10921	0.321119	0.110753	0.251831	0.290484	0.0265179	0.354348	0.685089	0.784074	0.274172	0.52436	0.442552	0.624115	0.301584	1.27205	0.0573252	0.120593	0.0699022	0.150292	0.577221	0.346358	0.0869156	0.562101	0.109491	0.423115	0.358993	0.603657	0.664005	0.8652	0.187432	0.357977	0.668402	0.18067	0.126783	0.871047	0.181184	0.246317	0.753632	0.774775	0.406919	0.0309716	0.454308	0.277819	0.286868	0.175647	0.178429	0.510234	0.206028	1.19183	0.557011	0.322079	0.21268	0.0318636	0.378572	0.648289	0.918108	0.255098	0.253769	0.0729497	0.11691	0.72873	0.197828	0.329446	0.0306185	0.744708	0.0534034	0.601657	0.179673	0.123408	1.00452	0.0689721	0.418545	0.356903	0.222804	0.519365	0.159797	0.183955	0.64991	0.0887724	0.0215471	0.749173	0.478323	0.484384	0.246934	0.518782	0.429847	0.821175	0.274145	0.736388	0.577516	0.313056	0.594666	0.146063	0.217867	0.0376774	0.32897	0.679889	0.418144	0.204848	0.194104	0.926052	0.421131	0.00693339	0.0882685	0.127604	0.611439	0.224968	0.300781	0.824495	0.553565	0.373644	0.165126	0.45741	0.327272	0.699763	0.402861	0.631777	0.298109	0.476987	0.161126	0.43145	0.248876	0.854648	0.16706	0.864198	0.46799	0.074942	0.605344	0.537042	0.0541443	0.51201	0.0136544	0.640494	0.326942	0.0115776	0.436112	0.278358	0.26948	0.376286	0.290882	0.246951	0.44278	0.380493	0.167572	0.140732	0.680339	0.266858	0.450006	0.111435	0.154716	0.226942	0.277228	0.566322	0.561468	0.898684	0.448017	0.665158	0.699813	0.048846	0.442283	0.343609	0.0615166	0.841982	0.20315	0.382376	0.618571	0.251631	0.351857	0.0890024	0.98488	0.312373	0.187595	0.292932	0.0269621	0.0996643	0.108676	0.21612
HUMAN25296_315to348	6.748	7.42784	4.29163	4.9455	1.26615	0.0	3.18794	4.89029	7.5376	2.86715	3.03985	2.0917	3.79744	2.27693	9.3077	2.61334	1.28259	1.27145	0.0	2.43111	0.0	6.00856	2.92225	2.76881	5.37624	2.58168	4.54188	3.07918	4.00486	12.5024	4.62226	2.6181	3.20909	4.86393	2.84963	1.81029	4.77224	4.18704	0.584423	4.94684	2.46991	2.65802	5.28389	5.80891	2.86094	2.90889	5.63467	7.00137	2.66371	5.66077	5.86611	2.84453	2.05769	4.9392	4.86659	4.57958	0.0	1.33905	3.51547	1.27134	3.25772	1.75932	2.9614	5.70436	4.46824	4.6623	3.03451	5.5707	5.89291	3.25196	2.58346	2.94995	1.74412	4.32672	5.8836	4.29842	1.39026	4.88042	2.82737	1.84001	7.27207	2.29395	4.45063	3.36221	2.96043	2.28071	4.01458	5.80693	3.00593	7.04078	9.43573	6.25417	2.68176	4.6071	1.42286	6.05732	0.873696	3.562	4.4065	5.87074	1.06687	4.25093	3.64745	3.011	3.42013	2.80521	4.96391	3.65903	2.41927	1.90407	4.14909	2.75818	4.4827	2.92852	1.80654	3.40705	4.32047	2.058	3.31614	3.3852	2.65034	5.25178	3.37487	2.0624	2.44144	6.5497	2.77534	4.68796	2.38471	6.32101	3.45308	4.49076	2.32916	4.67096	8.28013	3.94803	2.46273	3.48424	2.58607	6.05143	0.740601	7.32972	3.16307	6.44055	3.01799	0.998232	4.34183	1.6858	5.61831	2.83264	2.11532	3.54983	3.12966	2.24888	4.41371	4.18314	5.60367	4.8315	3.46889	4.22458	4.6893	4.48702	2.10408	3.87417	2.37583	3.98859	3.89631	3.85756	5.21958	4.98952	4.17062	1.98805	6.92426	1.19373	5.9426	3.99145	7.01643	7.57791	3.36384	4.21363	4.99212	3.53496	3.288	1.23724	3.41485	3.55995	4.82011	3.29758	4.79424	4.09248	4.00232	4.66581	4.70851	4.67226	2.73111	3.31002	2.94153	3.62386	1.85923	5.85688	4.56742	4.10118	3.30972	7.22579	7.23364	1.09252	1.69314	3.80506	1.76651	4.65591	0.039953	1.8596	4.4447	2.41479	2.09382	6.09227	6.2733	3.08138	3.62236	2.84961	6.04227	4.36207	4.79041	4.29457	3.06158	2.75579	2.21619	2.59348	4.95993	4.26885	4.75538	5.43994	2.25163	6.38892	3.94987	5.36569	4.71827	0.566096	2.09224	2.35337	2.5991	5.95147	3.3136	2.51716	1.1448	2.66171	2.3448	4.00746	4.2038	1.79532	3.0873	5.3298	4.2961	5.69774	3.28671	1.13153	0.813985	1.14568	0.432478	0.518427	0.0144647	0.0	0.282977	0.488497	0.457996	0.346397	0.217513	0.156237	0.21563	0.208784	1.08153	0.148348	0.0767648	0.112769	0.0	0.150709	0.0	0.867984	0.24638	0.36466	0.523745	0.375061	0.0934486	0.239347	0.499611	0.0905527	0.117817	0.167671	0.338956	0.498111	0.204515	0.0489439	0.236287	0.436769	0.0174094	0.200048	0.104617	0.208522	0.892855	0.446931	0.0809432	0.146478	0.493266	0.18042	0.122793	0.80271	0.541204	0.46138	0.169711	0.694621	0.92549	0.540241	0.0	0.0689538	0.377896	0.0456011	0.338863	0.18188	0.325671	0.605819	0.5794	0.44012	0.0325579	0.951765	0.540958	0.0816167	0.154059	0.261502	0.028459	0.367223	1.04131	0.485405	0.11659	0.532167	0.0425342	0.0673496	0.748887	0.330311	0.792319	0.347101	0.138334	0.141624	0.643543	0.622856	0.293542	0.56821	0.5856	0.60839	0.297403	0.560006	0.00555804	0.204892	0.0748884	0.23497	0.37444	0.42176	0.0661752	0.467833	0.436197	0.361226	0.32968	0.33372	0.625273	0.36227	0.308428	0.0964994	0.446376	0.150504	0.506094	0.263553	0.10752	0.0955273	0.550141	0.270888	0.303593	0.155381	0.28516	0.33764	0.130138	0.0563937	0.205427	0.446425	0.272928	0.868033	0.402821	0.664461	0.358054	0.0424319	0.0904897	0.563949	1.22702	0.377598	0.222698	0.147598	0.162524	0.751873	0.0373199	0.425395	0.241722	1.24959	0.281778	0.0916107	0.368887	0.0916585	0.420882	0.177478	0.0969898	0.427063	0.539197	0.198534	0.224082	0.125211	0.494263	0.259873	0.202277	0.389238	0.46054	0.38298	0.10766	0.259494	0.111651	0.668045	0.347065	0.545593	0.876338	0.762776	0.683213	0.0590933	1.01602	0.104128	0.842609	0.356816	1.0989	0.497109	0.326396	0.427634	0.699259	0.0260186	0.29255	0.0967012	0.761653	0.46273	0.459288	0.389246	0.366515	0.308088	0.381363	0.33392	0.260676	0.503112	0.231604	0.181684	0.306731	0.473742	0.0647342	0.6406	0.135946	0.339845	0.154927	0.92827	1.04796	0.071261	0.0841514	0.480285	0.0622218	0.442506	0.00111815	0.174239	0.537231	0.0775556	0.269941	0.460195	0.761726	0.195245	0.316967	0.228453	0.826179	0.488115	0.151726	0.33537	0.403373	0.143055	0.242991	0.16711	0.157184	0.24132	0.687507	0.744552	0.227034	0.938568	0.380608	0.487019	0.283278	0.0154792	0.136051	0.145486	0.17787	1.26799	0.384707	0.168316	0.0584389	0.124574	0.14103	0.286089	0.701558	0.134749	0.157638	0.47367	0.151121	0.521036	0.134692	0.0799858
HUMAN25296_31to62	3.88512	3.56081	2.5471	5.64133	6.82782	5.94019	6.01368	3.43315	2.93693	3.26443	3.46375	2.70637	6.10166	3.38381	5.93994	5.52985	6.40454	2.16994	0.661117	2.85924	3.77924	7.12394	3.96206	4.63339	5.49635	4.00935	6.25752	3.89403	7.3212	4.41791	1.97986	4.23512	1.61082	9.67328	5.17042	9.90437	2.12891	3.54534	1.57708	1.69788	2.60776	2.5873	4.83629	1.83412	6.70811	5.63416	7.25878	3.35853	5.08176	5.83374	2.87706	5.44003	1.34938	4.12304	5.22087	4.73262	2.09467	6.32684	4.40292	2.18056	3.77272	3.82785	2.53308	6.20766	5.32994	4.54854	3.85862	4.27604	4.182	3.69951	2.24414	1.55516	2.6383	2.52039	5.61783	6.10237	3.49073	3.22487	6.97923	4.09517	3.34142	2.95485	2.14048	3.5598	6.2405	5.41542	2.36061	5.83849	3.53511	5.02981	3.38247	3.55078	2.34149	4.42274	3.7322	3.06223	5.35513	3.63593	1.95574	2.66418	2.88013	4.58724	3.02203	5.87908	3.06846	5.62309	2.7084	4.22688	2.30616	3.83615	3.39014	4.00032	3.27522	0.656553	5.41958	2.79302	5.30195	6.15886	3.84371	3.70115	3.25529	0.87994	5.09137	3.78966	6.27471	2.78886	2.31326	4.50153	3.20189	6.50219	2.54949	2.5879	6.44271	4.4686	5.4355	5.11212	4.33374	8.08158	3.11028	5.10853	3.40116	5.74078	4.73306	9.66823	2.01258	2.96632	3.56432	6.59683	6.40733	2.06395	4.57577	4.6579	4.83354	4.0884	2.98162	9.1696	1.24262	6.21837	2.90185	5.26286	1.43529	5.90375	3.22504	5.6073	1.64071	5.59711	3.00736	4.43587	6.19129	1.52125	4.46012	1.98261	3.62459	2.79379	0.333696	5.45176	3.86132	5.3476	4.14252	3.9875	4.50269	3.78674	3.36255	1.01182	5.11365	2.34738	5.29116	1.05382	2.78409	4.0474	4.16569	4.64629	2.18205	3.51847	1.70853	6.35793	6.67025	5.18851	6.19985	2.98658	3.34442	5.928	1.83108	3.75696	1.8307	3.58009	2.07134	6.02949	3.88355	2.68742	4.47355	5.57891	3.37736	4.57383	5.61794	7.00825	3.7472	3.34326	2.87777	2.63433	3.24912	4.17965	5.43693	5.43607	3.17641	3.28095	4.77914	2.7982	3.66599	2.20497	5.26494	3.6327	3.27472	4.39098	1.48835	5.31449	3.03271	4.03026	5.01059	1.35094	4.31364	5.33567	4.56586	3.12045	2.27175	3.8161	4.02437	3.90053	5.39116	4.64293	4.92981	2.36984	1.68835	4.469	3.15379	5.55152	0.346593	0.564866	0.233896	0.40552	0.0970876	0.601983	0.703558	0.358036	0.195933	0.30821	0.848896	0.176461	0.731843	0.277105	1.28248	0.687723	0.44855	0.152112	0.0573037	0.158275	0.195311	0.814305	0.195396	0.30865	0.584983	0.444778	0.289771	0.488005	0.690068	0.0303044	0.0586405	0.185915	0.0780547	0.44572	0.591729	0.643903	0.149611	0.334539	0.124522	0.116544	0.269419	0.09736	0.869797	0.122729	0.574965	0.402833	0.747881	0.303699	0.365274	0.565269	0.508928	0.738113	0.103744	0.787122	0.541431	0.841609	0.302286	0.625067	0.634969	0.100876	0.20188	0.375835	0.108133	0.438571	0.38777	0.5815	0.170814	0.580086	0.659266	0.351934	0.128553	0.108427	0.248883	0.190463	0.550846	0.833531	0.343699	0.32929	0.2325	0.346661	0.475102	0.409732	0.25121	0.404413	0.291418	0.490212	0.159379	0.750959	0.647716	1.05186	0.432937	0.378221	0.292007	0.414877	0.22277	0.232455	0.279998	0.211431	0.245199	0.23466	0.386194	0.589809	0.275429	0.831388	0.167476	0.403453	0.531505	0.44051	0.188519	0.277681	0.194428	0.272035	0.646601	0.00764818	0.195969	0.211582	0.620696	0.518372	0.43699	0.326191	0.140231	0.0377188	0.423883	0.480148	0.300648	0.21951	0.311534	0.903884	0.4041	0.512977	0.25017	0.0667896	0.541933	0.75617	0.793098	0.600441	0.287639	0.338587	0.228254	0.700185	0.316659	0.711305	0.431994	0.817369	0.251828	0.228097	0.382118	0.744658	1.02013	0.160771	0.336478	0.330932	0.717238	0.190614	0.197773	0.938843	0.138372	0.271794	0.0862163	0.446692	0.0427639	0.305281	0.382254	0.696465	0.101461	0.881874	0.430222	0.871534	0.766218	0.110977	0.504741	0.0619565	0.571374	0.164743	0.010428	0.597147	0.513801	0.81068	0.363026	0.427788	0.437857	0.169592	0.274002	0.0356366	0.865664	0.187783	0.528954	0.0535506	0.345971	0.16709	0.491938	0.355903	0.121391	0.446411	0.178985	0.454173	0.546869	0.959014	0.496924	0.312675	0.247577	0.287345	0.112569	0.59244	0.318502	0.276323	0.227013	0.474199	0.441743	0.308039	0.300822	0.518062	0.386388	0.706308	0.621026	0.621877	0.367301	0.260549	0.200521	0.248456	0.294653	0.438483	0.26598	0.654586	0.124919	0.14797	0.132024	0.241637	0.276044	0.140815	0.518808	0.474151	0.324354	0.457547	0.128636	0.669711	0.191589	0.088232	0.444422	0.0978853	0.224117	0.989887	0.152513	0.316745	0.166673	0.176542	0.425611	0.311682	0.78845	0.324171	0.357593	0.163564	0.00678839	0.250623	0.267787	0.399198
HUMAN25296_382to562	3.80038	8.36122	7.24463	7.76767	0.619576	5.48734	3.75266	4.74251	4.61767	5.19147	5.04089	5.55446	2.23622	6.40298	6.23231	5.5734	5.44915	3.96641	0.0	6.80125	1.10391	7.27381	4.33689	5.47951	7.30241	4.42172	4.94667	5.50894	6.92566	2.36014	2.94877	4.86147	3.30751	5.45507	3.48856	4.89599	4.35767	6.42639	3.17086	5.88957	2.88004	4.6216	5.79431	5.28728	5.11558	2.91031	5.56526	5.78509	4.75268	7.54237	4.93741	3.5775	7.25007	4.03034	5.89497	5.75758	2.80398	2.56667	4.19874	1.50655	4.02763	5.83464	4.73807	6.46738	4.63391	6.02493	9.34116	4.8018	4.7456	4.6109	4.9476	7.71311	3.42538	5.54972	8.87958	5.50667	6.47103	7.42722	9.03316	4.89788	5.05875	3.76146	4.12886	2.54447	0.788194	4.71054	5.81517	6.10265	7.79179	7.1519	3.88549	6.39196	4.90526	6.91614	3.7637	5.83251	2.69665	5.33037	4.93459	5.1394	5.60665	5.33179	4.74475	5.34979	6.99976	7.22268	5.15795	3.7575	4.41521	2.97247	3.35272	5.26597	4.08702	4.08893	3.88116	4.5415	3.80382	5.37191	4.74551	4.30272	6.91182	4.86417	6.3582	2.92535	5.1747	4.07842	5.06202	6.98047	5.24631	9.00279	4.99263	6.4466	3.81191	6.22929	5.57312	4.08486	8.15259	2.9007	7.23743	6.57291	5.11145	5.2066	1.93973	6.32999	2.17737	5.351	6.50668	2.15203	7.80158	2.39	6.45039	5.60425	7.28915	4.04747	4.78935	4.42583	7.6616	4.94327	2.47216	6.51813	6.07368	2.88567	5.87272	5.72104	5.46094	5.78783	4.02887	6.89593	6.39745	6.77702	4.16265	3.66879	4.61293	4.63866	6.81107	6.30394	7.15632	5.20947	4.29446	5.55313	2.98128	0.864222	4.42727	3.01648	6.57643	4.69923	8.83411	7.944	6.60675	6.15148	5.12259	5.53438	3.70655	8.34042	6.02266	4.7054	5.82124	5.09956	3.50539	7.3865	8.85408	6.63249	3.30984	6.45959	4.15485	6.23472	3.80138	4.34728	4.21072	4.33442	4.32016	5.98279	4.67682	6.35527	3.78912	5.09977	3.43812	5.97962	4.67571	3.93382	4.38468	6.16916	7.7095	5.64518	6.118	5.17025	8.21534	2.83927	4.98784	5.18669	5.05125	5.46793	6.25613	8.04028	4.55427	6.20612	6.65892	3.3543	4.96906	6.01729	5.21769	6.17985	4.86629	5.98464	5.82173	6.04384	4.13204	5.04043	7.72216	4.21162	3.88352	6.34283	2.9945	4.81649	4.40181	3.81216	0.236705	0.700528	0.305443	0.448721	0.00310748	0.226914	0.2655	0.499029	0.322364	0.406969	0.2937	0.831898	0.0592024	0.268232	1.00443	0.496205	0.426249	0.16557	0.0	0.244956	0.0229433	0.955914	0.239357	0.474464	0.463216	0.202468	0.043277	0.283133	0.363274	0.018912	0.0570954	0.112497	0.226484	0.354849	0.0997994	0.299408	0.257147	0.606386	0.112483	0.340645	0.0295394	0.512188	0.756041	0.229767	0.1271	0.0745728	0.414727	0.435606	0.460919	1.11597	0.437035	0.233012	0.665708	0.325455	0.783079	0.331758	0.090102	0.107549	0.400045	0.0252691	0.206725	0.459654	0.26436	0.166078	0.358387	0.445838	0.129315	0.236411	0.323507	0.0700598	0.316986	0.300821	0.0181814	0.326509	0.760286	0.775719	0.27497	0.615009	0.136351	0.305832	0.60483	0.123182	0.279009	0.107396	0.0135479	0.387685	0.528962	0.36208	0.277492	0.517218	0.227632	0.840502	0.349598	1.07568	0.195521	0.318336	0.19267	0.434239	0.452798	0.515469	0.266501	0.322407	0.225008	0.767576	0.166651	0.376634	0.708224	0.44526	0.357096	0.0832463	0.342851	0.290245	0.17826	0.297441	0.259094	0.46405	0.20955	0.41301	0.341542	0.15675	0.418905	0.518434	0.263916	0.0921247	0.157747	0.25979	0.342017	1.57233	0.510878	1.2906	0.203139	0.0623788	0.291405	0.430319	0.555017	0.255373	0.181728	0.0987199	0.25285	0.321908	0.324279	0.45959	0.0673491	0.611889	0.0230646	0.348736	0.413368	0.0917132	0.829269	0.0411807	0.271637	0.367189	0.455616	0.333078	0.29879	0.125829	0.78008	0.135918	0.0853773	0.604682	0.476872	0.114094	0.186998	0.474376	0.256882	0.763479	0.209405	0.420522	0.816078	0.767242	0.210626	0.217353	0.267893	0.185944	0.63961	0.40712	0.311671	0.286391	0.297932	0.496289	0.224369	0.00506404	0.285782	0.167936	0.762223	0.35253	0.447575	0.566598	0.594185	0.161858	0.264943	0.246861	0.341046	0.687285	0.386073	0.207065	0.585895	0.336807	0.0512583	0.569463	0.109901	0.53065	0.2632	0.755829	0.313353	0.371402	0.175094	0.390713	0.315383	0.210944	0.123359	0.346754	0.408651	0.228236	0.454319	0.276693	0.122347	0.37739	0.345879	0.213093	0.351215	0.255145	0.126503	0.521885	0.45422	0.151718	0.281265	0.126984	0.263313	0.140156	0.382406	0.645351	0.410724	0.600984	0.23922	0.510614	0.422865	0.0358171	0.285089	0.381056	0.157919	0.505597	0.621082	0.463423	0.521087	0.190366	0.270255	0.432467	1.07972	0.321142	0.154243	0.371581	0.0905986	0.124514	0.152292	0.414286
HUMAN25299_1to45	3.68085	6.36334	1.40262	4.27265	8.71795	5.03364	2.76556	2.64851	4.65187	2.06838	3.29879	2.89413	3.7979	2.28087	5.13181	3.27668	3.93364	2.73755	5.40546	2.30806	1.18992	4.43423	3.67504	5.21783	4.54298	2.68009	6.27876	3.48475	4.35546	2.09024	3.14007	1.69006	3.88493	3.94617	1.38642	3.59806	3.06274	4.58344	6.3932	3.16354	0.0	4.29179	3.97313	4.70394	4.54736	2.55704	2.79165	2.67506	7.3338	5.12142	4.4816	6.08004	4.95732	4.62988	4.47674	3.97894	6.95727	0.058195	4.989	0.821983	3.99703	4.1606	3.67736	2.85618	2.33311	4.06182	4.08298	3.59726	3.25556	1.52859	2.80042	2.3184	2.05545	5.62557	2.1193	5.63355	2.20636	3.07096	4.75576	4.41899	4.41152	2.42063	2.35757	1.83356	2.45656	5.42929	3.02213	3.18349	0.80248	2.41169	3.01195	4.48872	2.74965	6.02233	1.94605	5.09574	4.47744	4.34799	3.14237	4.02953	1.60827	3.88591	3.10856	4.6083	3.58533	3.43087	5.92086	3.78509	4.90266	0.77509	1.99444	4.26976	4.85483	1.7633	2.62375	8.33519	3.97624	5.73779	1.502	2.75171	2.70393	3.75674	2.32116	0.837584	3.50313	3.8441	9.3207	7.18568	3.44926	5.63321	4.6863	7.63627	3.85914	4.28184	3.42404	4.43485	1.95235	2.70181	2.78835	5.16318	1.60864	4.68254	2.06763	5.48316	3.16693	2.51018	4.84298	2.43579	6.83238	0.0	2.37688	4.17847	6.56439	5.81521	6.08477	0.0	4.79823	6.82144	4.87351	6.10968	2.00641	5.29849	1.75796	6.33732	2.7452	6.29893	3.14819	4.84421	5.59177	3.32282	4.59248	1.19122	3.55103	4.08387	7.06442	4.53486	1.69639	3.79958	3.51666	4.86689	6.47165	5.59267	3.11856	2.23196	3.53123	3.43678	5.42195	2.94172	3.82281	2.84906	5.45639	5.44766	1.64653	6.14985	4.43827	3.43173	3.98408	3.41337	3.6146	7.59163	5.30353	2.36772	3.75162	4.71658	6.13899	3.12518	1.87199	4.53519	3.55498	4.12288	0.0	6.16255	2.94815	0.305673	6.26751	2.53842	3.16544	3.96381	2.96905	3.16688	3.86839	5.00351	7.60896	5.86653	3.7747	2.97768	2.13711	1.15132	6.48471	0.984852	3.14947	4.49193	5.08194	3.73287	4.23545	3.54919	5.94324	4.05714	2.31987	4.48592	0.958446	3.41502	5.40793	4.09821	4.49766	2.46024	1.8532	3.59129	5.67394	6.54043	2.11576	3.24822	2.71221	3.55829	2.92645	2.35367	0.25803	0.467272	0.0137651	0.338963	0.0867322	0.222602	0.323873	0.377568	0.366838	0.207092	0.349524	0.262025	0.260322	0.17159	0.719018	0.220834	0.462074	0.113051	0.192313	0.0892785	0.0278887	0.763665	0.158137	0.421507	0.68834	0.295601	0.0738194	0.279475	0.482739	0.0525118	0.0420999	0.0461971	0.640724	0.312649	0.0476798	0.207601	0.305417	0.55047	0.387285	0.366338	0.0	0.372155	0.68405	0.200248	0.119821	0.199215	0.243905	0.146996	0.530206	0.586551	0.451102	0.381541	0.38103	0.561059	0.898409	0.310358	0.473447	0.000227324	0.523271	0.0404989	0.410971	0.721019	0.355119	0.13768	0.306347	0.295415	0.0227987	0.180738	0.16797	0.00601148	0.15153	0.12364	0.0212984	0.414352	0.207434	0.784884	0.135145	0.223641	0.296023	0.407121	0.465134	0.114272	0.243005	0.111304	0.154229	0.234998	0.201476	0.232942	0.0156734	0.276219	0.348602	0.769023	0.33248	1.08142	0.0380088	0.3834	0.52841	0.360471	0.453659	0.598777	0.16353	0.180261	0.118244	0.569248	0.312885	0.165751	0.856558	0.301187	0.536824	0.0176061	0.114833	0.591764	0.627443	0.116333	0.163288	1.21867	0.235639	0.349676	0.129079	0.249955	0.379041	0.428416	0.158774	0.0310877	0.282502	0.226991	0.805264	1.84503	0.389589	1.16945	0.131006	0.0592617	0.145378	0.520204	0.1407	0.166592	0.065676	0.166927	0.155938	0.185061	0.165801	0.493628	0.100811	0.445871	0.0701255	0.0806525	0.445372	0.0733607	0.910143	0.0	0.30225	0.398446	0.882003	0.384895	0.519208	0.0	0.936409	0.0973015	0.149578	0.913462	0.280744	0.277576	0.114028	0.306061	0.114899	0.464245	0.268234	0.62504	0.980779	0.619013	0.225356	0.05995	0.675792	0.226296	0.598051	0.593007	0.177715	0.280539	0.53483	0.500332	0.459718	0.0427524	0.364172	0.132231	0.485515	0.341139	0.316076	0.130981	0.585829	0.17769	0.394676	0.41255	0.137214	0.424041	0.425421	0.226239	0.604945	0.299304	0.122331	0.723138	0.333015	0.218779	0.513154	0.286717	0.531992	0.305848	0.0627796	0.780457	0.549201	0.344768	0.0	0.306293	0.119467	0.00714274	0.971844	0.13715	0.321291	0.337743	0.175124	0.196931	0.258696	0.406041	0.204405	0.569889	0.402734	0.0250772	0.105802	0.129782	0.248776	0.0691199	0.190835	0.780949	0.469482	0.33394	0.149378	0.421708	0.371345	0.0340836	0.151653	0.305588	0.0434214	0.30344	0.673593	0.340241	0.445883	0.194266	0.104517	0.53209	1.0453	0.504771	0.130875	0.207722	0.0755861	0.156131	0.0742954	0.254785
HUMAN25299_241to304	4.59807	4.47589	3.17877	6.81148	6.55047	6.15325	3.86529	2.97207	5.88252	4.17484	4.03489	2.69015	5.66863	2.96964	5.66184	5.05526	4.4684	3.92703	5.17605	3.09637	4.49777	7.12136	3.46884	2.64544	4.2863	7.45977	7.52514	2.31567	8.9918	11.4912	3.58787	2.37294	3.32092	5.94212	6.88854	7.0599	3.70116	6.84818	2.98404	4.17702	3.22664	2.64326	4.43548	5.92153	2.91566	8.03943	2.43287	1.76776	2.7567	4.95791	4.4616	3.77105	3.67575	5.33856	7.11149	3.9601	3.46298	5.16751	3.95962	6.08346	5.12727	4.93628	4.78734	5.19039	3.29566	3.11523	7.4221	3.57253	5.98538	5.38045	3.27179	2.57214	4.3936	5.13181	3.95449	6.66268	2.82497	5.01831	2.22229	5.63991	5.53858	6.0104	3.76904	6.73596	4.38275	4.11697	3.10175	5.55343	2.19402	4.05431	3.31686	4.99743	4.02332	5.31807	1.77087	3.69678	4.77921	4.45648	3.71739	3.9191	5.51899	4.44772	3.3409	4.38396	4.74758	5.01076	4.91394	3.38574	3.44606	7.06555	5.49504	4.86453	6.40073	3.89791	2.39158	5.47013	7.15335	5.89016	3.6656	6.23673	2.26182	3.52822	4.65419	5.31275	3.40629	4.16035	5.06769	3.26699	4.22672	6.87389	3.52279	10.4523	4.29157	5.15076	3.58628	7.13261	3.59592	4.72167	3.99124	7.14039	5.26371	4.00005	9.25849	6.00404	8.1361	3.90547	4.19672	3.57621	4.9083	7.04193	5.8908	4.55608	4.17086	2.88937	4.37458	3.77393	3.18348	2.45539	1.4342	4.73133	2.06099	4.30797	3.48967	4.04341	4.91335	5.81245	3.37903	5.22901	6.68195	3.2421	3.8012	2.60345	5.46875	4.54168	4.97651	3.33333	1.65995	4.25631	5.43067	4.76654	3.89685	7.53881	6.4857	2.31359	5.77233	3.0315	5.50491	2.46965	8.52461	2.86967	5.53344	4.37178	2.9136	5.78118	5.12534	9.18314	4.06378	4.82817	3.01594	4.31499	7.91481	3.44997	2.59127	5.8882	1.99562	3.85462	5.00305	5.68761	4.87104	4.47778	3.36976	4.87435	4.22016	2.25959	4.19379	4.41331	4.47819	3.62799	3.26878	4.4958	5.19254	4.69551	6.90431	3.55717	4.49444	4.09737	2.36901	1.78837	5.67144	3.70299	7.11472	3.53737	6.78259	6.36096	1.98571	2.229	5.08432	3.37755	3.17866	2.90834	4.13484	3.96905	3.49968	3.56941	3.27114	3.48064	2.09803	4.71428	4.01403	5.23051	2.51365	3.88955	4.58445	3.00359	3.90353	2.68187	0.236243	0.284914	0.188026	0.245457	0.13103	0.417257	0.289848	0.278005	0.242215	0.0917305	0.525542	0.26316	0.324981	0.27619	0.457944	0.49334	0.460114	0.0584517	0.423053	0.109347	0.224892	0.795002	0.153964	0.364761	0.745927	0.478909	0.591085	0.185159	0.549136	0.103229	0.12974	0.120832	0.318517	0.514813	0.440036	0.481306	0.397764	0.570981	0.148765	0.270351	0.128035	0.167155	0.74857	0.211739	0.283967	0.685544	0.262222	0.137302	0.475533	0.491625	0.244801	0.325264	0.229744	0.91599	0.727467	0.415196	0.261592	0.373168	0.306654	0.761714	0.321835	0.543928	0.236842	0.118472	0.291367	0.282729	0.151905	0.264903	0.302489	0.209042	0.301985	0.0974914	0.456097	0.436649	0.300367	1.01592	0.299851	0.133539	0.159532	0.921161	0.600662	0.444342	0.434603	0.35597	0.284746	0.358651	0.227146	0.625704	0.056441	0.623922	0.183946	0.437344	0.231895	0.633367	0.0403044	0.229014	0.300267	0.23183	0.517913	0.19379	0.629553	0.620127	0.232992	0.668928	0.213582	0.253763	0.902069	0.409403	0.325744	0.426512	0.32925	0.380479	0.590797	0.184258	0.17943	0.448035	0.463238	0.773724	0.29638	0.380973	0.0905296	0.170826	0.318961	0.635114	0.133549	0.346691	0.41575	0.447002	0.45764	0.79206	0.22681	0.0938763	0.512415	0.515925	0.383799	0.490337	0.198388	0.361836	0.359209	0.541071	0.635464	0.295525	0.42592	0.53105	0.490524	0.240031	0.582761	0.383833	0.595672	0.395274	0.363667	0.592043	0.506736	0.298493	0.441402	0.335241	0.426489	0.0653539	0.101828	0.660425	0.0727064	0.308908	0.390233	0.298827	0.297806	0.427692	0.238752	0.354012	0.615265	0.331593	0.315914	0.0811796	0.391977	0.176929	0.487438	0.365294	0.058446	0.502884	0.347274	0.548396	0.263409	0.477748	0.4992	0.15498	0.740028	0.163029	0.367784	0.21452	0.526256	0.198043	0.271528	0.229115	0.255927	0.599626	0.507974	0.603262	0.594754	0.367979	0.139003	0.490623	0.239149	0.196342	0.21101	0.435388	0.172642	0.234157	0.243252	0.764608	0.595879	0.204709	0.100317	0.61783	0.370705	0.084916	0.510477	0.33329	0.217659	0.309238	0.194618	0.344405	0.224617	0.422015	0.191329	0.365813	0.285654	0.137226	0.0375344	0.0984428	0.488095	0.300494	0.367654	0.428902	0.335473	0.531349	0.0572281	0.256884	0.475496	0.0614446	0.177104	0.469473	0.243506	0.252681	0.392809	0.346376	0.259687	0.222069	0.0383998	0.44046	0.609909	0.308443	0.251101	0.267379	0.226418	0.271328	0.264228	0.231916
HUMAN25300_73to144	3.55748	6.93568	5.68614	5.86684	3.80551	4.07319	3.31717	4.54755	3.01621	3.56834	2.42479	5.52412	4.92905	3.78256	7.36889	3.72648	3.93761	2.18081	3.0992	3.08931	1.70153	4.4834	5.9145	4.19349	5.05656	4.63357	7.57286	4.87092	4.31974	4.2292	5.22599	2.97744	4.05483	3.32683	3.53756	8.70102	2.91494	4.13869	8.11559	5.10632	3.1195	4.54319	3.3084	6.22632	4.6239	6.37952	4.13876	4.69517	3.37383	5.17562	9.70334	4.96281	7.03192	5.02449	4.91137	2.45219	6.97819	8.49594	4.24795	3.49216	4.34594	4.01899	4.01107	3.49884	4.74055	5.50994	9.68141	3.95012	4.8336	6.80561	2.03813	6.64864	3.17037	3.47803	4.85514	4.15482	6.53175	3.05528	1.58275	6.26781	6.08749	3.94774	6.02285	5.5953	3.8902	4.72303	3.95176	4.82475	5.8822	5.24644	4.74581	4.29899	4.35325	6.96105	1.54086	5.5347	3.37389	5.90524	3.85481	3.92612	4.25632	2.90466	3.70885	4.97704	6.28792	4.27601	4.59916	2.98451	5.28462	3.00376	4.99713	3.86851	4.62017	2.81216	3.40645	3.82908	5.38805	2.50907	4.21524	3.20646	4.43435	4.97415	4.54953	5.53013	4.30546	4.94861	4.31404	12.6845	3.02047	8.18404	3.58426	7.59446	2.07379	5.25746	5.54289	3.81282	3.41592	5.35516	4.23601	4.9523	1.6993	3.54193	6.05776	6.16472	2.83337	2.92565	4.68335	7.66467	3.01292	3.75878	7.85931	6.14763	5.5591	4.28363	3.03372	4.88353	4.94273	2.85659	6.12485	4.12633	3.24631	4.08289	3.80334	3.94337	1.02914	4.47779	5.628	3.93106	4.4305	4.08168	1.88257	4.11985	5.78445	6.38589	7.05125	3.89789	5.52294	5.43074	7.84512	3.73612	4.62697	2.52581	5.49908	5.81821	8.99207	3.26851	5.70637	2.87778	5.40127	3.54086	1.88664	3.8164	3.08383	6.55603	3.46483	4.31289	4.25767	6.13904	7.36983	5.15786	5.17441	4.94764	4.6607	5.46133	3.68406	3.75704	2.23839	5.02353	6.16158	5.41891	2.23856	11.1196	4.67211	5.83289	8.08755	2.39104	4.40629	2.59405	6.13855	4.84786	4.10266	4.01385	2.93412	4.40346	4.06631	1.36277	3.39862	5.11138	5.46042	2.99871	3.79357	5.314	5.44815	4.32091	2.29462	5.89753	3.8544	1.64216	2.63565	4.07463	2.76348	7.29492	4.63191	4.14377	3.78752	3.72019	4.52159	9.31955	5.52497	4.24323	2.99543	8.27233	8.54847	6.8378	3.04393	4.67491	0.430705	0.58373	0.291185	0.367874	0.0371633	0.21847	0.269501	0.511952	0.28698	0.31646	0.206952	0.197289	0.245906	0.317625	0.84837	0.278822	0.388054	0.122598	0.100135	0.126559	0.114102	0.663235	0.238428	0.388636	0.405225	0.291648	0.0572353	0.295392	0.547921	0.0293432	0.38968	0.156951	0.337361	0.357306	0.120505	0.549432	0.11555	0.462362	0.435149	0.198669	0.0761943	0.427456	0.3698	0.304336	0.22387	0.237381	0.337954	0.252195	0.252185	0.626775	0.773948	0.409586	0.363026	0.484456	0.649736	0.274228	0.271907	0.254533	0.279665	0.079808	0.424802	0.399676	0.370156	0.139259	0.485027	0.534528	0.12764	0.182698	0.367561	0.130221	0.111204	0.340888	0.151404	0.338389	0.563773	0.680501	0.230112	0.213767	0.0911758	0.420938	0.746862	0.239833	0.508999	0.22688	0.178509	0.373994	0.430935	0.402322	0.155463	0.321232	0.282533	0.400629	0.378947	1.1317	0.0747446	0.554523	0.316629	0.393082	0.500556	0.504364	0.159123	0.344368	0.444021	0.679027	0.240279	0.225666	0.698917	0.194555	0.408372	0.107849	0.203014	0.368739	0.521136	0.194072	0.144855	0.299397	0.363674	0.321823	0.229635	0.190107	0.356715	0.206865	0.298392	0.282209	0.175473	0.331576	0.566776	1.11954	0.305683	1.11908	0.155937	0.0600721	0.0844601	0.467926	0.719253	0.400671	0.341545	0.271781	0.199	0.218881	0.156948	0.279373	0.238411	0.911342	0.146793	0.178214	0.426619	0.279632	0.44751	0.0808213	0.186388	0.522308	0.481087	0.276453	0.235987	0.217574	0.449549	0.155274	0.498452	0.67177	0.276906	0.225595	0.343761	0.218059	0.021138	0.674572	0.651769	0.343418	0.606334	0.352883	0.117097	0.10562	0.846368	0.381351	0.889285	0.278078	0.429922	0.509725	0.56061	0.285486	0.454297	0.11004	0.441427	0.424863	0.791286	0.11016	0.358855	0.215278	0.505749	0.0701716	0.11993	0.287709	0.282097	0.676206	0.357259	0.463863	0.336196	0.579474	0.272539	0.243425	0.164353	0.312376	0.33128	0.76221	0.453104	0.316098	0.0394343	0.705138	0.704456	0.359452	0.176442	0.340756	0.478392	0.194792	0.775644	0.246754	0.21877	0.206704	0.391536	0.354065	0.380686	0.317715	0.108464	0.661669	0.435485	0.0479961	0.177449	0.296568	0.299042	0.192589	0.219454	0.547764	0.618476	0.47855	0.11089	0.40641	0.318883	0.0250396	0.254593	0.393196	0.127816	0.732944	0.492687	0.239134	0.264112	0.133301	0.131077	0.716751	0.97258	0.394821	0.127437	0.605525	0.180697	0.266321	0.182473	0.275939
HUMAN25304_1280to1315	4.4223	5.28736	4.85468	1.98596	5.81651	5.99451	2.77227	2.24876	5.26041	3.33346	6.15257	0.637107	4.02055	5.17882	9.1373	2.41526	5.32545	1.52126	10.0669	0.356107	4.81499	4.40815	7.57239	3.15354	4.50198	6.72947	4.06627	6.39299	3.41795	5.47323	2.56515	0.952404	1.95726	3.96058	5.98274	6.10984	3.71502	2.96448	2.37925	4.12946	0.54722	3.0138	3.41055	1.78804	4.03021	3.43973	2.47712	1.26103	2.00724	4.60952	7.55611	9.13106	0.525688	5.61956	2.50947	3.92747	4.70776	9.94017	4.40759	8.03791	4.04179	2.44039	1.50256	9.98113	3.3312	2.45485	1.72031	6.75048	5.43807	7.03683	1.66057	5.09921	10.5452	1.11686	4.39681	4.8415	5.26187	4.11029	0.765309	6.87986	7.15835	7.19533	5.99514	2.55739	5.33156	4.33613	1.91282	6.75258	2.00328	4.18751	4.28513	3.14661	3.19331	3.87373	2.25993	1.84461	4.97787	2.49922	3.76985	4.01678	3.02613	4.69505	4.47569	7.4294	1.04062	6.54875	2.75527	4.59332	6.39998	1.80691	4.96454	5.02766	3.21552	1.76041	1.87301	3.61231	3.45561	2.00502	4.2144	2.73907	3.58871	1.30595	4.61411	3.10254	4.03706	2.29499	2.75263	5.65317	2.86859	3.77939	6.56046	1.30964	3.3523	6.93759	3.1365	5.12765	2.86426	6.87414	2.50892	1.91906	2.83812	1.19753	5.47846	4.99912	4.96506	5.00023	4.62788	2.16432	4.64595	5.23661	5.33534	5.48955	4.15197	3.15187	3.41328	5.64096	1.75598	7.33124	12.8839	5.79092	4.70255	0.308413	2.52991	2.16025	2.36688	6.09778	5.15779	3.52127	5.4055	4.18285	3.59201	0.996906	4.5274	2.41371	4.97019	4.18467	4.88998	5.48649	2.12433	5.86544	4.20147	8.31079	5.13544	1.04715	4.15777	1.01323	4.37461	0.0951572	3.77817	4.82814	3.50838	4.95305	3.25587	1.82876	5.7075	6.20221	3.1783	5.31965	3.0577	2.83282	1.84239	3.21115	5.74827	5.26573	12.7145	1.91729	1.35182	4.43401	7.64575	3.4082	5.93856	3.65841	4.75403	1.76306	3.24321	2.18415	3.23886	0.0	3.26809	1.65786	5.0318	4.58999	1.9263	6.08245	7.65768	8.30596	2.27463	3.08402	1.52201	1.76841	5.22666	5.02446	5.49268	1.62055	2.40438	4.78052	3.96921	5.49589	2.68219	4.81097	5.44313	7.31714	8.40953	4.92941	3.61099	3.66288	1.74069	3.30433	4.62682	3.54761	3.55436	3.14289	4.11385	4.19386	5.46904	2.56124	0.469224	0.597776	0.199287	0.151801	0.0729832	0.852445	0.315292	0.0840789	0.442509	0.366822	0.660628	0.00818175	0.678443	0.461298	1.36791	0.208305	0.491744	0.0170323	1.46795	0.0165739	0.465734	0.923481	0.354081	0.164675	0.299504	0.385006	0.678489	1.32322	0.309368	0.138353	0.163541	0.00372033	0.127439	0.325448	0.961881	0.767072	0.337058	0.302188	0.102008	0.574114	0.0168749	0.140987	0.350989	0.148365	0.26378	0.276606	0.129427	0.0618276	0.112831	0.415787	0.856382	1.21075	0.0151442	1.49889	0.276375	0.385636	0.669404	0.788169	0.814883	1.31005	0.423756	0.260711	0.113975	0.502915	0.433755	0.337687	0.0673091	1.38104	0.466566	0.0471727	0.050574	0.462514	1.36813	0.125999	0.54654	0.48472	0.558453	0.355374	0.0332907	0.621004	0.635507	1.33634	0.665173	0.214644	0.364039	0.141167	0.0581069	0.374495	0.121571	0.666553	0.233687	0.332128	0.21679	0.4622	0.00882785	0.217958	0.761258	0.112324	0.364234	0.224423	0.133853	1.03445	0.207765	0.662777	0.0691405	0.358961	0.261111	0.469787	0.126113	0.0983063	0.266474	0.489162	0.642842	0.0289096	0.139988	0.233831	0.204244	0.151161	0.341628	0.306957	0.192013	0.0800162	0.359278	0.194202	0.270965	0.194668	0.257377	0.841083	0.299417	0.245706	0.72451	0.0223658	0.305653	0.585186	0.284017	0.888933	0.140865	0.505448	0.119691	0.058207	0.19629	0.0721731	0.334633	0.791894	0.571814	0.188081	0.326401	0.0597914	0.539486	0.324212	0.419566	0.879199	0.730987	0.156532	0.221921	0.465032	0.131603	0.775233	0.641771	0.32262	0.108873	0.00843318	0.221373	0.0698027	0.189197	0.484328	0.425921	0.524804	0.579864	0.236201	0.292447	0.0276762	0.563212	0.233523	0.368543	0.687909	0.559518	0.462456	0.103757	0.734425	0.205316	0.92916	0.742112	0.039718	0.457805	0.0718117	0.124141	0.00225206	0.575653	0.359508	0.29506	0.254419	0.170776	0.194744	0.347883	0.677378	0.464173	0.66157	0.199801	0.28947	0.0445585	0.223442	0.522806	0.928647	1.3126	0.0714679	0.073256	0.790914	1.35226	0.24743	0.334683	0.333393	0.380234	0.0966185	0.370982	0.146607	0.421026	0.0	0.168952	0.123463	0.330518	0.635323	0.00752462	1.10239	0.474726	0.0625368	0.0613704	0.27699	0.0416175	0.114273	0.525135	0.333417	0.416431	0.0793239	0.13212	0.273034	0.359628	0.0555579	0.195636	0.47195	0.372078	1.37576	0.436701	0.566306	0.183529	0.242548	0.0767056	0.471609	0.502974	0.293621	0.370923	0.246334	0.200403	0.431326	0.578194	0.0383776
HUMAN25304_1430to1821	4.98264	7.17235	4.70712	4.31383	8.6154	5.81094	5.78716	5.16685	6.49115	4.8166	6.29994	4.68749	8.86735	5.85791	9.01976	5.658	7.01544	3.96196	8.63741	3.55669	6.57231	6.59602	5.99674	8.02527	5.79428	5.62073	9.56244	5.98754	6.80408	11.2552	7.42434	3.76752	6.00173	4.74849	6.32651	10.0792	5.56674	6.59125	3.61319	6.42756	3.53377	4.18968	7.01381	4.85109	5.11379	5.90854	5.34735	5.2498	6.08745	5.48424	10.4444	6.76331	3.49761	11.5691	5.19976	7.7249	6.6222	8.74032	8.23441	12.2021	6.43981	6.68824	5.23649	4.80858	8.2873	7.0467	9.40936	8.91	8.21343	11.8222	6.00807	4.96145	7.21073	4.63632	4.99878	8.56606	4.50059	7.00286	4.65884	5.77436	7.18773	9.4017	6.8791	5.97667	8.28663	4.03126	6.1905	6.7815	3.34437	7.17801	6.59965	5.01196	5.96361	6.76086	3.57599	7.33684	5.96739	3.39375	6.09216	5.12014	5.49213	9.27218	4.3316	8.42525	8.77447	7.65865	8.11887	4.91233	4.5488	7.9294	5.24338	4.29957	6.09087	5.6804	4.054	5.47085	6.7712	6.18559	5.05382	6.03569	4.62365	5.38712	6.3917	8.66931	5.33558	5.64142	5.34007	8.43755	6.01519	6.51523	8.84664	8.62281	7.24025	5.26366	6.34247	8.93112	4.9585	5.80109	4.14289	8.00451	5.37066	4.03016	10.6868	8.64711	9.72701	5.89918	5.25249	5.82099	6.77465	5.01234	6.68611	6.9011	7.35394	5.54975	8.18568	5.18415	3.9995	6.9051	5.09119	5.19624	4.56931	9.18544	8.72364	3.66944	4.69612	7.13844	7.0247	4.83319	6.91571	8.323	6.12218	7.21767	3.99203	4.38835	4.84374	5.19649	6.47104	6.26663	4.83269	5.12507	6.00415	10.0299	5.1941	4.7476	8.04774	4.48024	9.13261	3.62467	5.6111	4.57361	4.70386	4.89708	5.96709	6.5347	6.08204	6.36633	5.07162	7.05633	7.68209	7.53131	5.65304	4.875	5.67209	6.94611	12.302	4.05159	6.20223	6.05607	6.93407	9.98981	5.32864	6.14282	6.16233	8.52077	5.89321	4.08404	5.73558	4.80922	5.2666	5.87007	5.90105	5.08289	6.10432	5.54636	8.96102	4.9565	5.20522	5.1076	4.63732	5.51193	6.77063	5.85783	5.52829	7.00831	3.50876	5.11576	7.99895	7.08614	4.29047	5.54414	6.97805	8.30506	4.64534	4.59004	4.58075	4.85891	5.53201	6.87129	5.13511	5.29537	7.13001	8.48751	6.52575	6.21769	5.11265	4.53356	0.164658	0.520689	0.169616	0.371159	0.1531	0.632117	0.386982	0.34237	0.16488	0.139351	0.464543	0.198664	0.666677	0.507974	0.581797	0.366809	0.562747	0.158732	0.776062	0.143961	0.401306	0.652448	0.283104	0.493058	0.503853	0.616308	0.913757	0.512126	0.491453	0.188216	0.299986	0.123974	0.40184	0.413959	0.574858	0.811903	0.526256	0.362964	0.124935	0.285783	0.0817128	0.187632	0.468319	0.186633	0.261194	0.537376	0.385514	0.283171	0.49653	0.612985	0.483813	0.459858	0.230171	1.28468	0.567647	0.512134	0.345329	0.463302	0.595803	0.959326	0.344582	0.554493	0.236069	0.208969	0.417318	0.376635	0.199318	0.711733	0.39777	0.322905	0.21903	0.219984	0.873029	0.300923	0.251166	0.569493	0.306761	0.406506	0.0839704	0.790838	0.645351	0.80258	0.52995	0.469722	0.42208	0.322692	0.235036	0.678065	0.123268	0.695021	0.27862	0.33394	0.314911	0.679194	0.0548175	0.418455	0.357027	0.212286	0.528756	0.318618	0.299085	0.705277	0.172751	0.660335	0.227385	0.302221	0.556369	0.367352	0.228823	0.395588	0.253911	0.334381	0.686816	0.244728	0.210296	0.418609	0.448995	0.606252	0.429822	0.281698	0.187499	0.290239	0.378487	0.801058	0.280145	0.325748	0.250153	0.666749	0.366654	0.666048	0.560309	0.0893798	0.592743	0.368129	0.469458	0.697986	0.140657	0.374107	0.193057	0.343467	0.352976	0.293344	0.633256	0.505722	0.589226	0.319282	0.444461	0.408574	0.477333	0.41278	0.600322	0.49801	0.56221	0.278621	0.312424	0.466094	0.200457	0.341428	0.0809777	0.502788	0.164215	0.371768	0.385879	0.204919	0.28339	0.454754	0.252632	0.505169	0.707	0.33116	0.414188	0.202235	0.441422	0.184483	0.270996	0.527983	0.304069	0.411806	0.308079	0.479117	0.447541	0.702004	0.378227	0.176246	0.590983	0.3047	0.461792	0.223862	0.515163	0.422767	0.454536	0.453739	0.276621	0.482003	0.595121	0.873173	0.493938	0.475984	0.48624	0.400033	0.16343	0.245245	0.349738	0.481549	0.585906	0.157584	0.197673	0.452503	0.836172	0.421026	0.185812	0.466426	0.489391	0.284464	0.565237	0.356845	0.385156	0.248111	0.381531	0.262636	0.407876	0.390517	0.115394	0.348776	0.301394	0.0565941	0.216669	0.33896	0.398244	0.212977	0.46959	0.450605	0.345458	0.445272	0.120021	0.221804	0.261242	0.127338	0.297168	0.319781	0.393333	0.441924	0.189967	0.366408	0.2722	0.27763	0.228848	0.420604	0.569368	0.30845	0.344263	0.291074	0.289871	0.32538	0.329878	0.164443
HUMAN25304_627to932	5.54154	7.16413	4.03364	5.28558	4.41894	6.36956	3.83707	5.71473	6.65306	7.60595	6.29259	3.87987	4.52054	6.01511	7.6604	6.65892	4.48985	6.02077	5.03217	4.30715	4.79647	6.98768	4.05065	6.54311	6.00095	7.60312	9.11724	7.39773	6.78542	6.20217	7.43848	5.70203	4.97209	4.72832	5.08317	7.77132	5.77508	4.90392	2.65169	6.1007	8.55002	5.86421	6.74507	6.70915	3.48309	5.15096	10.381	4.36622	4.9608	6.51275	9.01232	6.99429	4.33959	7.48345	6.72667	6.57437	4.55794	5.91978	8.79565	6.92938	7.87272	5.29516	4.39978	5.78013	6.06558	5.65984	6.17109	7.34867	6.09097	11.2272	3.96875	2.70661	6.74048	6.14846	6.53527	6.21299	6.32478	5.71522	10.5686	7.43738	5.68169	7.62557	6.21094	7.09725	6.23606	4.10368	5.23181	6.47818	5.58628	8.32235	5.18222	6.02197	4.56374	9.58257	3.24944	7.10333	4.44628	5.36944	5.87224	6.21778	7.83558	7.85834	6.5861	5.57001	5.83238	5.33736	6.367	10.8163	4.50375	4.43091	4.3952	5.36457	4.77078	4.73294	4.815	4.80568	7.10568	5.90667	4.44808	6.72096	6.83957	4.74381	4.39848	7.59577	3.72481	4.93997	4.07796	8.07368	4.81636	5.45898	4.45399	5.93124	4.77492	5.91616	5.28272	6.32831	6.04068	5.69968	6.39859	4.68555	3.405	5.43518	12.0456	7.48521	7.74276	4.45015	5.4021	4.30299	7.53137	7.13231	4.97458	6.18827	5.25727	5.4788	7.21064	5.4606	6.11888	4.32242	8.55187	6.88452	3.79129	5.71925	8.46017	6.94165	4.35992	4.57877	4.44953	5.40791	6.2143	4.88253	5.43524	4.59284	6.97949	4.48844	8.40844	6.21194	7.1114	5.6449	4.6108	6.35914	5.19875	7.28796	7.79779	4.16017	6.57683	4.00101	3.38983	4.42314	6.92858	6.96811	8.99709	4.91591	4.98535	9.36213	5.0124	5.26735	4.73319	6.47332	6.63451	6.46997	4.46237	6.3568	7.17171	8.86132	10.9952	5.06284	7.16915	7.60545	6.15605	6.02709	4.75785	5.29963	5.09319	2.27963	5.26874	4.53734	7.09501	5.57104	6.72203	4.21345	4.272	5.75935	3.19448	6.96269	5.49884	7.72947	4.72208	7.27723	6.89878	6.468	6.13745	6.21197	6.38654	7.65955	5.46192	6.21434	5.9888	5.21319	5.2284	4.9741	3.92846	6.83074	6.99632	9.96133	4.02201	2.39695	4.57149	5.56848	5.87881	5.81039	6.70747	4.66693	8.84264	3.16224	6.87742	3.98899	0.370285	0.79789	0.251416	0.389911	0.131839	0.318449	0.369001	0.347796	0.26866	0.32246	0.376413	0.243303	0.362223	0.453882	0.750832	0.450788	0.362376	0.227151	0.367548	0.13669	0.231411	0.858534	0.139767	0.411668	0.47372	0.48723	0.674511	0.430302	0.467228	0.0609132	0.363278	0.11178	0.284263	0.30072	0.272469	0.332231	0.541865	0.273533	0.115439	0.250051	0.143478	0.228183	0.562752	0.328494	0.18951	0.319878	0.436249	0.122914	0.291572	0.499981	0.711377	0.651062	0.137809	0.940026	0.50386	0.255792	0.196695	0.24998	0.604989	0.656214	0.467846	0.448774	0.283684	0.306127	0.629987	0.409492	0.0971627	0.748864	0.380713	0.187447	0.129327	0.105665	0.371378	0.400743	0.36832	0.754024	0.529106	0.424159	0.221722	0.462407	0.562266	0.839706	0.843335	0.429546	0.412694	0.180924	0.183288	0.504315	0.0690368	0.723451	0.267078	0.651409	0.246555	0.733685	0.0417542	0.313045	0.30358	0.334288	0.456727	0.368486	0.291821	1.02753	0.225085	0.532001	0.230528	0.275929	0.594736	0.452017	0.348234	0.159317	0.200927	0.319813	0.597668	0.189814	0.241913	0.368723	0.402487	0.484148	0.238005	0.131701	0.251613	0.195338	0.200089	0.385604	0.239265	0.394044	0.273674	0.971853	0.466403	0.521932	0.288986	0.0688708	0.234897	0.433629	0.52198	0.679052	0.288922	0.35078	0.286147	0.350061	0.166941	0.284897	0.48158	0.735801	0.67528	0.259361	0.539634	0.170618	0.6241	0.376723	0.276217	0.530731	0.624121	0.276763	0.327594	0.197706	0.348501	0.209439	0.365645	0.484845	0.178682	0.206968	0.22955	0.333522	0.260156	0.412666	0.258667	0.480881	0.550451	0.369644	0.535101	0.120338	0.379926	0.217299	0.506319	0.391746	0.610033	0.290808	0.267978	0.442835	0.295427	0.387596	0.333768	0.125184	0.63123	0.202	0.122891	0.201656	0.475511	0.477935	0.388108	0.306814	0.271083	0.347405	0.284631	0.434924	0.457143	0.407792	0.250834	0.563832	0.0858818	0.195163	0.400368	0.615269	0.913199	0.257127	0.157416	0.432321	0.540669	0.400075	0.0920599	0.331785	0.269887	0.0638963	0.407108	0.179491	0.364298	0.252519	0.415887	0.229923	0.444185	0.560514	0.137046	0.520477	0.313449	0.127213	0.12577	0.215719	0.262979	0.253252	0.38303	0.4959	0.39525	0.441286	0.221563	0.285235	0.431392	0.131248	0.244578	0.345359	0.227715	0.699542	0.297541	0.420193	0.153268	0.105269	0.0769034	0.537688	0.591555	0.390146	0.332388	0.471538	0.216984	0.147927	0.322239	0.277045
HUMAN25306_1to697	6.02191	6.99077	8.56384	5.25657	6.26869	9.60215	7.12294	5.82061	3.88654	8.24197	6.71666	4.46267	6.9171	6.47026	9.44033	6.84243	6.20122	5.47643	6.04603	3.91767	4.81088	8.20073	9.5351	5.3102	6.61776	6.85332	5.92825	5.5034	7.15329	5.8002	5.595	7.78676	4.65892	4.65232	5.10614	4.5141	5.63483	5.84495	3.79371	6.7311	7.87432	6.17989	7.43967	6.46601	5.14782	5.2061	4.81238	6.146	5.53434	8.42252	10.4944	8.06948	3.24834	8.05495	6.42384	4.43997	5.50323	7.36324	6.54464	6.8423	4.84577	4.91648	4.24489	6.37493	7.70692	6.79591	2.90429	7.89658	6.58579	4.34246	5.33656	4.07654	5.32949	5.60547	7.75437	7.617	6.78352	7.6986	2.51953	6.03363	5.74846	7.87904	5.07896	7.23044	4.30586	4.98416	5.60051	7.33294	3.51795	5.13168	5.85871	6.04108	4.68179	5.89532	2.38132	6.87128	8.19932	4.24957	5.90529	4.02299	8.64589	7.70985	4.89579	8.74358	3.69416	6.73304	7.13662	5.21259	4.19732	7.27816	5.95192	5.00777	4.83998	9.60841	4.1504	5.59274	5.00835	5.40306	5.82301	5.18399	4.5236	4.09881	8.10062	6.71109	6.60652	6.09663	4.36784	6.68946	5.80661	7.41869	6.26534	8.07409	6.23163	8.53057	7.51065	7.02192	6.57329	4.68069	5.12831	7.23327	3.92464	5.08437	7.11461	6.11705	7.87165	6.91613	5.27949	7.15258	7.23891	5.56974	6.91092	6.96903	7.65553	4.74891	5.7232	8.00484	4.48795	6.03099	5.9287	6.2526	4.87643	4.18278	7.34484	5.28582	4.41222	6.51814	4.7434	6.42722	7.10614	6.36334	6.08068	4.2615	4.89601	7.44315	6.09211	6.38519	5.37234	5.86104	5.49264	5.83027	9.52697	4.65288	4.89211	2.9907	7.08493	4.78517	5.55723	4.33266	5.12486	6.10381	5.21871	6.03254	5.82674	7.16075	6.48545	5.54233	6.57893	4.53749	6.62423	6.59885	4.31857	5.99854	4.59891	8.24432	7.59362	4.37676	7.15265	5.4276	7.70445	6.06951	6.02856	5.2428	6.95026	5.31672	5.98792	7.00053	6.66057	7.20961	6.84761	4.66117	5.96389	4.35593	5.92339	4.66322	10.5945	3.69925	7.0737	5.225	5.6659	7.19188	7.30679	5.72853	7.89452	5.63653	4.34288	5.26947	7.02108	4.17496	6.1589	5.84833	6.74147	6.91282	4.92239	5.08214	4.66988	3.60584	4.94823	5.00243	5.86173	5.45737	4.0269	6.05548	5.17538	6.33722	6.57862	4.64081	0.33748	0.548921	0.230069	0.409747	0.0962852	0.438888	0.360746	0.38244	0.214221	0.152062	0.543232	0.168506	0.469497	0.337129	0.678371	0.464149	0.432005	0.147235	0.382489	0.150955	0.181063	0.753479	0.31067	0.379588	0.550993	0.435579	0.374474	0.486742	0.577441	0.0538929	0.208532	0.24219	0.50667	0.380659	0.366932	0.438616	0.350181	0.410596	0.110993	0.311235	0.210829	0.220878	0.434854	0.297825	0.237021	0.380222	0.368069	0.278693	0.357991	0.5757	0.403548	0.522974	0.0848116	0.837483	0.566752	0.327585	0.190731	0.276077	0.532025	0.531966	0.317111	0.491695	0.286413	0.275429	0.372961	0.326598	0.0368819	0.55465	0.456941	0.16952	0.177122	0.240855	0.372776	0.26709	0.333238	0.503818	0.347058	0.353578	0.0371596	0.602117	0.733646	0.567955	0.450062	0.31804	0.210008	0.220118	0.23824	0.703646	0.108162	0.4959	0.32791	0.415858	0.30703	0.676342	0.0567305	0.5196	0.408209	0.21637	0.630726	0.47925	0.256073	0.620785	0.231528	0.529205	0.236913	0.397652	0.647234	0.363086	0.239932	0.346446	0.298925	0.368878	0.578587	0.315327	0.243928	0.295025	0.361623	0.422745	0.276819	0.255737	0.181918	0.198431	0.382728	0.396695	0.266431	0.372024	0.298398	0.527548	0.530249	0.69742	0.305	0.0898335	0.37081	0.459579	0.530425	0.488994	0.273367	0.28961	0.230572	0.331931	0.199013	0.30528	0.467495	0.509071	0.346013	0.312326	0.394623	0.315945	0.517905	0.288989	0.404305	0.531937	0.711572	0.208273	0.299489	0.374047	0.194998	0.310704	0.0849191	0.437909	0.243726	0.176103	0.445569	0.175687	0.242884	0.558554	0.317208	0.509927	0.720302	0.405526	0.506324	0.16605	0.489081	0.259765	0.359852	0.457409	0.322904	0.43243	0.242351	0.410299	0.478629	0.32746	0.396791	0.153505	0.688333	0.253241	0.425782	0.300146	0.425706	0.293635	0.362746	0.419389	0.203157	0.579439	0.377931	0.524944	0.461506	0.521609	0.321846	0.372509	0.150266	0.40185	0.398362	0.635019	0.545977	0.235056	0.303174	0.479357	0.765229	0.506071	0.109145	0.426389	0.371318	0.268199	0.464276	0.342374	0.447007	0.171889	0.369512	0.293606	0.396849	0.311647	0.119948	0.424066	0.381609	0.135409	0.22238	0.279871	0.319496	0.34987	0.479205	0.323765	0.467322	0.437214	0.211986	0.263869	0.336133	0.0724945	0.235796	0.314131	0.350978	0.530415	0.222313	0.335257	0.286086	0.205655	0.342101	0.398044	0.685951	0.348824	0.254092	0.34355	0.228361	0.29247	0.359561	0.194099
HUMAN25308_273to314	2.18539	4.34722	3.11741	1.97166	6.78076	2.63255	4.90738	5.66004	1.24428	1.69526	2.37502	1.80233	4.41391	2.98467	4.91818	2.72599	4.07906	1.44066	1.90916	1.03557	4.839	3.7783	2.14216	5.32272	5.58409	4.77498	8.78037	5.06763	4.95404	16.5636	6.53797	0.0	3.43054	3.2557	2.79214	4.90479	4.69138	1.31729	1.75297	1.00487	1.63153	2.86556	3.36795	0.983285	0.933406	5.43739	4.34045	3.02381	4.12441	2.02202	3.13319	5.50873	1.0543	9.3518	5.73918	5.44687	2.55919	3.37288	8.51491	6.47542	6.02803	4.06115	3.50911	2.31911	2.98726	2.7649	5.71601	5.02551	5.01863	2.84058	1.92063	0.820979	5.51491	3.76217	1.54801	7.64768	4.60745	0.75815	0.772729	5.35862	3.61633	5.84482	5.57705	3.08676	5.41646	3.28603	2.17137	5.33521	6.15691	5.39497	1.52863	6.14165	3.28531	8.19762	2.59766	6.80854	3.7523	2.45395	6.46643	2.95395	4.75099	6.40209	4.50153	4.1387	5.82685	1.87319	3.73475	7.23159	1.63171	3.79599	2.70237	5.48811	6.83724	3.38093	2.40074	5.45688	5.75913	4.20734	4.2364	4.37862	0.674119	1.66556	1.59053	5.00943	2.11789	3.53308	2.34357	3.13982	3.05527	3.28998	2.18742	1.59882	4.23982	2.2837	3.71761	7.60742	2.21472	5.23892	2.28497	6.34029	0.803753	5.22302	10.0857	4.6689	5.95683	4.58057	4.80669	3.15972	3.73738	3.32923	3.56688	2.82932	6.27529	5.23933	6.41713	2.48113	0.0	4.84585	0.0	3.93095	1.83949	9.07963	3.50471	3.02525	3.37074	3.81222	4.5481	3.66349	2.70041	1.52778	5.28333	0.736853	6.95484	3.57704	3.93346	4.68031	5.29266	2.22174	4.62769	2.80947	4.18457	7.6173	6.57055	4.76328	4.61856	4.03425	2.76819	0.0	4.6849	4.73585	4.77187	7.87303	5.91931	9.58345	3.09872	7.15777	4.28368	7.35683	3.63599	7.1644	3.01159	1.21757	3.2342	2.70417	3.01373	1.15989	1.61756	3.83186	1.94872	4.6385	1.69867	3.21076	3.78165	1.79817	1.73452	2.9582	6.60194	5.32437	4.16755	3.57836	4.76203	5.41839	1.96316	1.87828	4.92156	3.50998	0.623877	5.67151	6.05252	3.97976	7.33578	6.55178	5.60828	3.16921	0.482897	3.29868	5.44989	0.746921	2.78252	4.2807	2.60617	6.01608	2.68516	2.69481	2.18388	1.47013	1.52954	4.5451	5.55096	2.37149	4.68837	5.32662	8.2749	2.79291	3.7154	4.9374	0.0550552	0.696116	0.242124	0.204338	0.175802	0.336673	0.463108	0.528252	0.041183	0.0397325	0.197197	0.0997761	0.588777	0.203766	0.373722	0.261364	0.347355	0.128453	0.187875	0.0399176	0.538512	0.314754	0.0534407	0.29917	0.474764	0.716765	2.00161	0.626356	0.630378	0.133144	0.326621	0.0	0.213257	0.572858	0.181447	0.34364	0.634157	0.0545163	0.0958661	0.0442296	0.0879097	0.327	0.194251	0.0675122	0.0242063	0.504673	0.638951	0.0844595	0.702015	0.158748	0.0911717	0.596776	0.0195299	1.90118	0.662851	0.184963	0.352632	0.231715	0.790898	0.850605	0.43077	0.368193	0.19694	0.0765014	0.333381	0.362809	0.0525803	0.593799	0.499532	0.108493	0.0603689	0.0366979	0.613682	0.292508	0.125287	0.643011	0.256234	0.0177691	0.0173542	0.999127	0.634513	0.966591	1.50495	0.791994	0.264893	0.234928	0.146467	0.290036	0.531756	1.50631	0.0970281	0.465649	0.303232	0.489917	0.0233913	0.201042	0.235424	0.107149	1.03202	0.206144	0.187633	1.25438	0.161007	0.555903	0.588283	0.204563	0.513438	0.46819	0.0273539	0.169663	0.173754	0.664369	1.35112	0.273579	0.0776174	0.657567	0.42581	0.722959	0.614202	0.0801308	0.0310817	0.0960659	0.0377732	1.07775	0.124627	0.473789	0.151812	0.217636	0.296156	0.364312	0.241782	0.0577148	0.617873	0.162866	0.37196	1.14803	0.125083	0.339566	0.100844	0.667806	0.0499732	0.394186	1.33717	0.433252	1.3486	0.21367	0.870579	0.369864	0.395857	0.355231	0.268656	0.180695	0.504573	0.337783	0.398804	0.0807119	0.0	0.124091	0.0	0.449726	0.0505028	0.810743	0.186411	0.242566	0.13635	0.43832	0.234095	0.377124	0.205438	0.0971271	0.825953	0.00287833	0.844693	0.141973	0.19091	0.659554	0.555257	0.135927	0.207551	0.134768	0.57658	0.431416	0.242026	0.20387	1.17193	0.344093	0.123647	0.0	0.461358	0.385124	0.563354	0.880702	0.385726	0.447755	0.3326	0.87365	0.585818	0.716749	0.366336	0.495097	0.150965	0.00582243	0.319924	0.245213	0.549175	0.0651294	0.0379115	0.272774	0.185411	0.646805	0.070376	0.369757	0.339716	0.0749715	0.242288	0.229592	0.544342	0.154288	0.541198	0.309102	0.53618	0.978329	0.0917856	0.07347	0.135268	0.123943	0.00243702	0.225295	0.250033	0.560753	0.352362	0.651985	0.525037	0.383037	0.0342207	0.207464	0.323448	0.0222491	0.271578	0.352681	0.238459	0.790553	0.087846	0.087517	0.0965057	0.0478533	0.0420437	0.598126	0.736386	0.370365	0.395595	0.342014	0.54591	0.103138	0.362106	0.229228
HUMAN25310_197to512	3.92168	4.6819	6.43922	5.87926	15.1768	5.14585	5.97675	4.25611	5.98235	3.4136	8.88457	5.04697	5.52539	5.69589	6.39902	5.31221	6.20022	4.19518	4.98959	6.44115	2.39921	7.36821	5.06084	8.82337	6.82665	5.51153	5.86874	6.1047	4.98642	6.8957	5.64009	4.66166	4.95852	3.76631	7.64429	9.22956	6.43816	5.6672	7.12725	6.44293	5.03485	5.5299	5.76857	2.93513	4.02744	7.13652	3.52841	6.13584	5.63882	5.25036	6.10619	4.53596	5.54806	7.31171	6.29029	5.01824	6.09715	7.0573	6.38109	6.2981	4.82317	7.33162	7.54374	7.07874	5.57502	7.12963	2.50478	9.6413	6.52764	4.04413	5.51774	5.22759	5.52284	5.9675	5.78654	5.09434	2.89187	6.53762	8.71746	5.67267	9.92774	5.94084	7.52654	4.72708	4.69247	4.30496	5.74777	5.85269	4.81477	5.74643	6.17916	5.5915	4.76829	6.2819	3.0148	5.68013	3.83288	7.46497	5.50494	7.27741	3.78266	6.7317	4.355	5.90446	6.34982	5.56276	8.00654	6.90656	6.55547	4.34539	3.293	6.08634	7.34011	5.52991	6.25871	6.15232	5.16378	7.07183	6.65342	8.30173	4.91379	4.74264	6.63744	4.44078	4.65329	6.6015	7.79076	6.32513	6.69431	8.64516	5.00778	6.18608	4.11937	5.79063	5.21093	5.55704	4.18015	5.30911	3.95687	3.55595	7.53116	5.8859	6.85922	4.16329	7.31799	4.83748	6.13488	5.1478	6.24122	4.02261	5.48187	4.10494	6.8536	5.30975	4.74135	5.45625	4.23289	7.22024	2.16278	8.6316	4.93392	4.12635	7.2797	4.39117	4.03464	5.99471	4.20571	7.1591	5.16052	6.73679	6.31521	5.71522	6.49284	5.39982	5.26985	7.06782	4.2958	6.05331	6.40521	5.646	6.32535	8.04946	4.2394	3.75901	5.62659	2.34854	5.90416	7.64127	5.09912	6.40104	5.64785	7.38768	6.56665	5.0295	4.56318	6.28156	5.99648	5.31352	5.68601	6.33026	6.75601	4.05177	6.5031	5.90584	7.02027	6.45323	5.55384	5.87218	6.93889	5.63651	4.41243	6.5352	6.10363	7.13006	6.74688	7.129	7.71606	7.8148	10.1348	3.99629	6.13475	5.74457	5.62068	3.73397	6.27847	3.73749	4.79162	5.68256	6.68962	6.31023	4.82805	6.37417	5.68544	6.37274	4.47685	4.46257	6.41241	9.15478	4.52494	4.52345	5.05092	5.743	5.09721	6.67378	4.8968	6.72729	5.68087	6.31417	5.58537	6.16884	5.78038	5.59454	3.58505	4.87539	5.30111	4.95726	0.161482	0.316523	0.217361	0.490577	0.177385	0.491599	0.305213	0.408325	0.273878	0.0770674	0.382159	0.223508	0.328204	0.361059	0.382414	0.362525	0.385323	0.184416	0.251821	0.179056	0.101818	0.880983	0.217203	0.53205	0.688879	0.39983	0.291859	0.344472	0.405228	0.0569299	0.271117	0.161393	0.347976	0.261232	0.262167	0.533231	0.451472	0.371874	0.291191	0.266901	0.102024	0.360326	0.546856	0.180341	0.21759	0.458808	0.295057	0.288788	0.361639	0.639475	0.26049	0.344379	0.23799	0.728886	0.737479	0.313643	0.304564	0.289866	0.391298	0.466514	0.257986	0.695563	0.348415	0.187556	0.322066	0.442411	0.0368385	0.209374	0.210711	0.102174	0.227633	0.237313	0.322433	0.400423	0.296404	0.350304	0.202473	0.223087	0.173972	0.491387	0.556399	0.307226	0.47413	0.275461	0.252244	0.362368	0.25875	0.498678	0.108781	0.507464	0.441362	0.46495	0.304221	0.751024	0.133577	0.426953	0.235293	0.357333	0.500231	0.515074	0.1855	0.469249	0.226113	0.50242	0.310607	0.245841	0.687784	0.399618	0.276659	0.231813	0.199109	0.390548	0.597294	0.265494	0.167426	0.60787	0.462511	0.646819	0.371224	0.250968	0.418513	0.258333	0.376553	0.338141	0.198621	0.297884	0.41798	0.776296	0.431882	1.23767	0.215907	0.0501902	0.240147	0.314222	0.29543	0.436092	0.193074	0.343424	0.276322	0.226121	0.216926	0.298189	0.25957	0.391518	0.29193	0.25726	0.526322	0.216022	0.627317	0.130416	0.312964	0.389769	0.390256	0.29986	0.302925	0.223062	0.332988	0.137176	0.0423732	0.729523	0.218154	0.207697	0.349332	0.353872	0.180943	0.514418	0.403032	0.424811	0.517333	0.326747	0.417755	0.21753	0.628618	0.427554	0.376476	0.47272	0.214624	0.39024	0.448976	0.312435	0.437514	0.304212	0.318602	0.326202	0.478833	0.159963	0.306938	0.191424	0.397605	0.377596	0.392714	0.457603	0.332422	0.470922	0.351134	0.582909	0.423563	0.383918	0.263737	0.279037	0.216426	0.310041	0.453879	0.381409	0.451398	0.43551	0.172203	0.546192	0.818124	0.443167	0.194565	0.455994	0.419655	0.292544	0.7968	0.271817	0.338576	0.392068	0.388915	0.272067	0.313104	0.331664	0.231188	0.290704	0.422288	0.0520228	0.168013	0.258576	0.419608	0.265499	0.386847	0.513408	0.461985	0.53475	0.121723	0.264021	0.382674	0.125874	0.230283	0.338166	0.246562	0.381084	0.291638	0.396164	0.329425	0.33461	0.174114	0.503994	0.63966	0.405383	0.307963	0.245232	0.140388	0.225888	0.363366	0.232916
HUMAN25312_1to67	2.52636	5.17131	3.10507	3.18671	1.70049	10.1544	3.21537	4.01795	3.78844	2.98221	6.66209	6.45078	3.71283	6.4532	4.04047	5.25856	4.5769	5.28517	5.91242	6.01897	5.09209	5.92096	4.1912	5.65306	5.59948	4.12947	1.99241	5.6958	3.809	5.25755	2.74995	5.30277	2.78689	3.48015	4.98801	6.38411	4.61181	4.89607	2.55276	2.70483	2.11867	6.36463	9.61209	5.85505	5.21447	3.19367	5.88441	6.6969	4.96464	4.55813	4.67928	5.43825	4.55954	5.71018	4.59898	3.65917	2.96081	4.20341	4.65865	7.36461	2.01592	3.9054	5.55623	4.39115	4.28885	5.72585	7.09974	7.58121	4.98783	9.95558	4.44785	5.11461	3.82686	3.5698	4.6835	6.0501	5.85621	3.84897	7.1204	3.07578	3.39796	5.69015	5.62218	4.35641	3.58711	6.7982	5.33661	5.45605	1.50967	5.50588	5.90668	4.62656	3.50736	4.74865	5.64325	5.11808	4.1455	2.91333	2.77026	4.01379	3.63648	5.93528	5.54549	7.19827	4.95366	5.0736	7.1127	3.46146	4.49476	7.59519	3.1484	4.21234	5.8179	6.42879	7.42173	5.9982	2.03188	4.83367	5.68649	4.08675	6.65362	6.70716	7.97131	3.49917	6.31069	5.20118	3.26511	6.40281	4.52568	5.82271	5.45666	5.13258	6.18624	4.34366	4.01944	5.16383	4.71781	4.03297	3.48072	2.12469	3.80704	5.97587	3.81482	2.63097	2.44077	6.54912	5.52998	4.06406	4.55581	3.28113	7.46561	4.60537	6.11892	6.03668	3.49865	6.49109	3.60715	3.99393	2.53715	4.01919	3.88999	3.58939	4.99952	3.32563	7.8824	5.63505	2.51765	4.74231	4.67459	8.18177	4.9246	7.20266	4.81362	3.21511	4.6429	5.54367	4.09372	1.3265	5.54736	5.96692	4.61831	5.43141	6.11735	4.09737	3.68674	4.58991	6.80065	5.95119	7.19651	4.12744	2.30574	5.97837	4.37462	5.06061	5.25116	3.77291	3.44816	5.12607	3.47023	8.99988	7.22713	4.86616	7.37107	5.61114	2.81548	4.88115	3.99658	3.97946	8.65715	5.54182	3.88398	7.15209	4.71404	3.42275	3.62647	2.73192	3.46301	4.02036	6.52443	3.81669	3.2867	4.73857	5.35849	2.72252	3.64184	9.49569	7.16536	2.42159	6.02342	4.96605	4.83009	4.609	4.98605	3.83093	4.97148	3.5744	2.75655	9.63986	4.10426	4.55126	3.66168	6.41234	2.8671	5.59752	5.48001	4.70372	2.31265	5.26747	5.84407	3.9915	6.33213	7.21681	3.08379	6.38448	4.04503	6.02536	0.153171	0.265594	0.253345	0.332132	0.0815575	1.03984	0.295313	0.192672	0.270709	0.304697	0.786323	0.551387	0.189273	0.595642	0.332134	0.682673	0.535033	0.603215	0.458905	0.557577	0.355774	0.877664	0.619911	0.677636	0.569194	0.306811	0.0920016	0.442571	0.236927	0.060356	0.128666	0.367847	0.25926	0.390123	0.424324	0.605041	0.57651	0.269723	0.239641	0.353566	0.0179569	0.562424	0.850689	0.336757	0.835261	0.50329	0.782293	0.88623	0.281241	0.613551	0.269567	0.175025	0.29659	0.680412	0.537187	0.38399	0.204066	0.264843	0.274307	0.648169	0.160986	0.543518	0.503492	0.195094	0.642173	0.377606	0.307399	0.728304	0.298057	0.370265	0.284983	0.431026	0.227723	0.175504	0.31574	0.491339	1.0213	0.2494	0.213285	0.4031	0.365905	0.362634	0.367235	0.558603	0.258469	0.706828	0.230344	0.540872	0.034139	0.390554	0.598474	0.59885	0.404258	0.352131	0.295856	0.659464	0.555221	0.271331	0.17478	0.51366	0.294197	0.577496	0.630704	0.61368	0.336739	0.614265	0.747871	0.337199	0.234497	0.54181	0.168457	0.327274	0.403922	0.413602	0.362564	0.824608	0.11243	0.469392	0.298849	0.368025	0.607171	0.438188	0.687675	0.300868	0.314261	0.457676	0.195582	0.717522	0.401211	0.689879	0.489647	0.119689	0.710092	0.489191	0.382265	0.564918	0.3554	0.363945	0.166663	0.137047	0.352439	0.571522	0.247997	0.245453	0.136565	0.493792	0.418768	0.327516	0.378822	0.119493	0.802462	0.648969	0.684857	0.772238	0.559303	0.729853	0.341918	0.247166	0.0650537	0.351487	0.433896	0.314263	0.504435	0.428409	0.885399	0.5297	0.183301	0.423831	0.648985	0.458017	0.440108	0.795593	0.614382	0.173631	0.330145	0.530401	0.288257	0.0650755	0.468218	0.688572	0.366142	0.22063	0.19073	0.485438	0.4856	0.523627	0.480009	0.714107	0.652809	0.153899	0.0992064	0.551868	0.451907	0.501279	0.544846	0.578834	0.390436	0.463312	0.341368	0.512725	0.177944	0.458935	0.878457	0.409351	0.223146	0.401066	0.248593	0.436621	1.4027	0.388693	0.353038	0.542461	0.6713	0.285684	0.509543	0.228934	0.276174	0.297027	0.720757	0.425156	0.159924	0.622955	0.129079	0.142799	0.666385	0.232375	0.322457	0.222896	0.528673	0.176583	0.40576	0.345063	0.382708	0.17866	0.268119	0.365702	0.348331	0.170041	0.427132	0.325547	0.305564	0.563514	0.202119	0.612827	0.640508	0.7488	0.341925	0.583651	0.816456	0.392021	0.396802	0.399447	0.0723398	0.245545	0.416333	0.311546
HUMAN25315_936to1281	7.113	7.60266	5.90228	5.69892	3.73923	10.2246	4.54994	6.55066	4.84238	5.6471	5.11715	5.57128	6.50347	4.3166	10.8911	5.49091	6.53521	6.1861	5.44944	5.78041	4.8146	6.67944	7.11366	7.06817	5.38358	7.23173	10.9511	5.26071	6.22216	11.6953	6.63173	4.61823	5.52427	5.0678	9.16126	5.75869	6.94698	4.68545	5.36175	4.80262	4.07752	5.2132	5.95323	4.34746	5.56244	5.79056	3.82416	7.94108	5.57649	6.45095	6.98961	6.75342	4.51448	7.04165	6.70996	6.59014	7.39701	7.42753	7.3864	8.90403	4.1037	7.45211	4.95211	6.45312	5.21339	5.36335	6.95139	7.25643	4.76722	6.65442	4.64461	3.80549	6.72867	8.29666	4.96895	7.46931	4.96223	6.24409	9.40467	6.68907	6.82908	7.70076	5.74012	7.6243	4.77835	4.22724	10.4086	8.31006	4.1951	8.28387	6.70868	6.48486	4.61702	11.0148	6.67468	4.74224	4.55947	6.17296	4.83126	4.01324	6.64656	7.92687	5.71606	5.27226	3.00967	4.54051	8.30905	6.73313	4.01996	5.37622	5.92353	4.69429	9.328	6.16297	3.45327	6.24012	4.92821	5.6518	3.84941	5.99445	4.22824	4.02889	8.07954	7.79866	4.83821	6.08588	4.27641	8.19847	6.27738	7.82369	5.31015	11.6417	5.20053	5.23151	5.88811	7.76936	4.09005	6.2879	5.60444	7.22687	4.23202	4.57401	8.51611	5.3841	7.04907	5.3758	6.18587	4.39587	5.33686	6.30224	4.61533	7.35456	5.80845	4.37349	4.82793	6.0211	5.88551	5.70079	8.45936	9.37898	3.78484	4.76412	5.21666	6.69798	3.63703	7.38914	4.51688	5.77353	5.6372	5.15404	9.37665	5.89725	6.00992	3.61261	6.56644	6.31597	4.20274	6.34891	3.88062	7.09976	7.60653	6.48169	4.4641	4.79023	5.44833	6.43579	9.05	3.77408	7.25807	4.37671	4.76946	6.14737	7.70379	6.40316	5.00373	7.51193	5.0923	5.66819	6.25789	7.53486	4.57918	5.54327	6.12944	6.41108	5.34478	5.17432	5.99423	5.22521	5.68042	8.75037	5.72853	5.49937	7.41669	4.70544	6.41868	3.89358	7.16901	5.17269	7.81907	6.49686	5.62968	4.99407	5.73779	8.33635	4.58782	8.00433	6.55142	6.52455	4.89096	5.10432	5.60747	5.3896	4.55408	6.12535	5.87697	6.6485	6.21264	4.3107	5.22866	6.06281	3.73914	7.31819	4.3682	7.47381	7.0035	4.16239	4.98217	5.97939	5.26834	5.61597	6.41187	5.05953	5.23694	6.33242	5.05688	6.17089	0.36102	0.535788	0.225992	0.466171	0.0929376	0.287771	0.348194	0.436479	0.210807	0.22321	0.363877	0.324304	0.384114	0.309045	0.581618	0.340295	0.525111	0.170018	0.221373	0.202425	0.16129	0.703603	0.267223	0.555411	0.494357	0.468103	0.621591	0.419623	0.484808	0.0945649	0.192375	0.144165	0.377991	0.307276	0.288048	0.461104	0.370941	0.391329	0.206772	0.2647	0.0741308	0.318945	0.493968	0.163244	0.139138	0.313901	0.431163	0.295043	0.455082	0.671003	0.36706	0.343312	0.191521	0.704058	0.724178	0.337023	0.258684	0.293569	0.518759	0.443545	0.286781	0.558576	0.275806	0.173844	0.360805	0.407857	0.0880756	0.395476	0.335832	0.145258	0.352558	0.16245	0.326359	0.437015	0.368929	0.76361	0.315162	0.400628	0.113089	0.631024	0.697992	0.463781	0.637222	0.432707	0.215161	0.265894	0.282979	0.48173	0.166873	0.729109	0.375626	0.400111	0.323482	0.77315	0.131882	0.432067	0.176254	0.314421	0.471797	0.362192	0.365753	0.543269	0.221851	0.502805	0.175294	0.260046	0.730137	0.422416	0.203786	0.278244	0.34143	0.36614	0.661833	0.267474	0.155875	0.51804	0.276555	0.444946	0.308219	0.250637	0.331062	0.262991	0.316886	0.543166	0.242426	0.316055	0.348444	0.914641	0.446164	0.925177	0.309805	0.0973214	0.341999	0.38182	0.451333	0.533483	0.125394	0.265115	0.188692	0.451689	0.177003	0.256641	0.516077	0.568338	0.305231	0.275174	0.422893	0.259798	0.54816	0.241442	0.29865	0.453769	0.53182	0.26785	0.360726	0.245172	0.49425	0.171182	0.129418	0.553237	0.270152	0.141132	0.348749	0.408237	0.189059	0.63603	0.23816	0.440229	0.555536	0.425255	0.468582	0.23257	0.56182	0.194791	0.531273	0.434925	0.367977	0.471284	0.230047	0.338673	0.440379	0.384445	0.22613	0.197565	0.638303	0.246467	0.501486	0.243224	0.533523	0.280782	0.351237	0.455557	0.271836	0.511978	0.324718	0.634305	0.422532	0.419283	0.257406	0.429051	0.119554	0.302458	0.251304	0.637686	0.42596	0.254049	0.223931	0.488684	0.582985	0.475185	0.132842	0.369475	0.467311	0.23133	0.490429	0.306772	0.369227	0.25096	0.377755	0.39086	0.345716	0.352339	0.131752	0.505567	0.35435	0.170645	0.297476	0.280203	0.306448	0.301941	0.423539	0.590708	0.357194	0.52374	0.169233	0.259474	0.350521	0.0972441	0.336303	0.347039	0.213042	0.446165	0.344799	0.429894	0.327348	0.209794	0.257335	0.431951	0.714791	0.207798	0.278116	0.333686	0.259043	0.354565	0.236956	0.378619
HUMAN25316_1to33	1.7452	0.462867	1.35868	3.21422	3.01552	5.49826	1.30927	1.91114	2.00679	1.21399	2.78162	2.61969	1.2285	1.83906	2.64605	7.83272	4.8607	6.85422	2.63991	3.05911	1.76656	5.165	7.92707	8.0799	2.91592	3.06446	2.21627	2.13575	2.73639	8.12925	4.57603	5.11111	4.65029	3.15359	3.47624	7.14981	2.97401	3.30777	4.38044	2.86462	0.0	7.21471	1.60129	0.711472	6.94136	5.20217	6.9704	3.77774	2.45749	3.57716	2.57439	2.20179	0.0799094	5.16264	4.75611	1.85805	6.20736	3.15111	4.29413	4.17595	5.69414	5.83251	2.61495	3.43067	1.57896	3.44653	6.36747	3.73709	3.86174	4.21934	6.2163	5.00424	2.55862	2.79375	1.45665	6.45747	3.04662	2.1864	8.54238	4.67019	3.69245	3.64638	4.50209	2.3982	1.35981	3.9347	3.61959	4.32489	1.75208	1.9503	2.88216	3.02416	3.38615	2.85767	9.89803	4.12257	3.01117	0.841095	3.18636	6.45514	3.94848	2.04605	3.85581	2.9588	3.90745	7.04193	5.97611	5.43758	1.96517	3.48536	2.83407	3.72432	5.11892	1.83286	4.9889	4.8507	2.07004	3.74311	4.21423	3.71488	3.74398	0.507067	4.57751	2.59331	0.0	7.08867	5.53933	2.96409	4.31737	6.42517	3.93674	1.64318	1.35383	2.26504	2.133	3.9938	1.65	3.31935	1.36722	2.90038	5.25234	4.31401	2.68979	2.15777	1.0708	3.9492	3.22077	2.83426	6.07829	3.26136	5.01119	3.90208	5.98872	4.23255	1.52642	6.65665	2.66244	1.29081	2.25129	1.58969	3.70413	1.43865	2.94957	2.73692	11.4821	5.75355	0.241209	3.6937	2.32269	1.43297	2.11395	9.26386	4.96598	3.12654	5.08129	3.52482	4.30659	1.0072	2.39802	3.76714	2.48061	5.57276	2.21267	3.38026	3.04087	3.9701	3.09912	6.16489	4.37866	3.5117	1.69697	3.97798	9.96636	3.66667	4.68325	6.53063	3.43567	3.17503	5.01178	1.56859	0.0	2.71187	6.2947	0.60185	3.76189	1.68621	2.68905	4.51225	5.24516	3.25446	2.0527	2.23134	5.128	1.84301	5.83592	4.33793	1.0775	0.839929	4.1159	2.48512	0.0	2.94365	1.8583	2.96234	5.66555	3.01751	1.4743	3.29661	4.07951	3.74602	1.84874	1.65488	3.09776	2.98419	1.41947	0.0	4.08881	2.56241	4.74351	4.11079	5.32497	5.19316	2.52069	5.45845	5.50366	5.09919	0.769736	4.84714	3.03785	3.10019	4.29011	1.96539	0.786352	0.759742	3.45502	7.34601	0.150367	0.0126565	0.0967023	0.33381	0.0222156	0.958506	0.094493	0.0765735	0.113734	0.0774734	0.336069	0.239636	0.0589616	0.170206	0.165173	1.10165	0.765546	0.753729	0.230713	0.396552	0.135656	0.536147	1.01589	1.10214	0.194247	0.266895	0.0302668	0.136682	0.275624	0.0564869	0.227412	0.297358	0.651292	0.232269	0.36526	0.743111	0.200631	0.465449	0.24017	0.489	0.0	0.724755	0.200196	0.0392874	0.540299	0.508446	0.975478	0.519441	0.256616	0.420488	0.131555	0.17285	0.00249717	1.57936	0.91151	0.111853	0.250867	0.309553	0.317835	0.485753	0.173785	0.393639	0.177673	0.0197619	0.223475	0.318137	0.115711	0.251	0.318266	0.350201	0.987785	0.118634	0.239251	0.244439	0.0834834	0.772389	0.567512	0.132474	0.272794	0.580775	0.256273	0.309331	0.698663	0.32076	0.0329756	0.787833	0.294183	0.55423	0.0425432	0.137973	0.175795	0.226864	0.290052	0.233913	1.40576	0.778222	0.389397	0.026819	0.224011	0.59478	0.145994	0.160088	0.549976	0.0814976	0.241028	0.693128	0.833196	0.227102	0.0664649	0.31606	0.294272	0.344595	0.53342	0.13359	0.254026	0.69028	0.115919	0.775613	0.147085	0.29957	0.668716	0.0153212	0.573716	0.162136	0.0	0.522496	0.213333	0.505653	0.645053	0.53311	0.162183	0.00765871	0.0622947	0.138271	0.0962815	0.574527	0.13279	0.266122	0.0949168	0.0921181	0.399517	0.305556	0.0978288	0.114846	0.0325445	0.237959	0.369483	0.1399	0.666899	0.111299	0.713809	0.431345	0.626536	0.663428	0.12158	0.997108	0.275004	0.00768974	0.098252	0.140869	0.219312	0.0483713	0.577959	0.179106	0.8382	1.10762	0.00740751	0.187825	0.219715	0.164727	0.223214	1.33538	0.351889	0.30772	0.274107	0.36811	0.225699	0.0658628	0.193228	0.568411	0.28852	0.0654845	0.167637	0.34336	0.418236	0.650655	0.405855	0.872094	0.656097	0.163002	0.135725	0.669142	0.755173	0.235923	0.754307	0.636702	0.298247	0.439094	0.424138	0.0886712	0.0	0.314593	0.620995	0.0265119	0.183779	0.0404984	0.147974	0.418333	1.37623	0.289077	0.0961348	0.197467	0.188257	0.0435037	0.391313	0.160599	0.0405174	0.0391927	0.357563	0.141605	0.0	0.423965	0.0739213	0.254966	0.683378	0.312814	0.0535173	0.18142	0.232148	0.153172	0.113057	0.163105	0.230229	0.206907	0.0443585	0.0	0.334409	0.114147	0.306012	0.428965	0.267066	0.229837	0.194878	0.626126	0.899416	0.770385	0.028616	0.65147	0.611622	0.422484	0.165709	0.195543	0.040271	0.0395547	0.362314	1.0091
HUMAN25326_194to243	4.86655	7.21715	5.1015	2.17478	9.01165	5.42899	4.23136	1.09239	2.67245	0.0	5.57249	0.0	6.81184	5.78105	3.74678	3.34867	3.81959	0.506865	6.77452	1.03258	5.19056	6.32067	2.91718	2.7107	3.27728	4.98899	8.77013	6.34174	4.89476	12.9577	4.8147	0.0	4.93331	1.67882	6.08037	7.30339	2.69996	0.0	0.826888	3.90499	2.08407	0.578094	3.83459	1.79853	7.7593	5.72839	2.62689	0.268794	2.75013	3.94125	2.41942	3.5518	0.0	9.99942	2.46015	4.33986	3.43943	8.47208	4.9955	11.2847	5.56645	3.37989	3.04467	3.27989	4.6549	4.35711	8.53084	4.65652	5.54456	8.7053	0.0	2.4198	6.89417	3.18259	0.0	3.10689	8.2408	1.64002	3.83779	4.6551	4.72009	7.44569	6.96204	4.3676	5.41542	2.05	1.29338	2.56283	1.96382	4.22605	2.55145	5.39132	4.50796	4.10748	0.0	7.22639	3.47681	2.68023	3.2041	2.11283	2.78738	5.86919	1.66615	3.39551	2.85433	1.11595	6.30632	4.22764	1.72006	2.04167	2.29927	3.34929	8.34305	4.41391	2.97289	4.10457	3.38767	3.6113	1.68158	5.63087	2.3457	0.54565	1.48564	6.29515	3.37128	2.50494	2.04264	6.33007	3.55193	3.71791	5.67107	10.4075	7.20508	2.6833	5.66869	9.78144	3.55977	4.76312	1.49825	3.25493	1.44378	2.60669	7.8971	3.57239	6.51045	1.22937	2.61501	1.4126	3.78462	4.96738	4.54033	7.16683	5.3253	1.17689	5.38562	2.51475	1.21526	3.22469	0.0	3.05056	0.0	1.80811	2.25696	1.32502	3.55423	6.36553	2.57603	3.23217	3.26106	0.277146	5.55146	2.16256	5.46188	2.29586	3.3294	5.73529	2.84548	2.92312	3.48879	2.49992	3.72781	10.8109	4.69533	0.76488	6.30735	5.2503	2.06665	0.0	5.29246	5.39494	4.76983	6.91857	2.50416	1.41798	2.06537	6.47262	4.7377	2.87482	4.91073	2.06457	0.501407	2.80648	4.14809	2.97501	3.95047	2.90676	4.14243	5.8247	5.46152	5.25707	3.69461	4.40404	2.04104	1.65023	5.1033	3.0873	3.95237	0.903737	6.70754	2.45621	4.02934	2.5014	0.447695	1.76827	0.942879	1.23845	0.68807	2.62972	4.0572	4.1431	5.10617	2.09297	1.08573	2.30842	0.431835	1.55074	1.38844	2.97148	4.36442	4.39775	3.95494	5.79586	0.707081	2.60091	1.00848	3.52922	3.20549	5.01494	3.75076	4.60742	7.08065	3.94124	8.35642	4.30231	3.80524	0.570996	0.13732	0.38804	0.224855	0.23529	0.339031	0.778307	0.234754	0.0213357	0.174189	0.0	0.433107	0.0	0.884309	0.770536	0.304545	0.220033	0.475378	0.014747	1.87289	0.0201675	0.769196	0.568779	0.0973191	0.108626	0.224263	0.751809	1.97947	1.24018	0.76373	0.252007	0.224526	0.0	0.58651	0.0477457	0.973484	1.64098	0.194665	0.0	0.0161502	0.462391	0.0515034	0.0127095	0.206507	0.0351275	0.368731	0.448968	0.204641	0.00104998	0.18061	0.189838	0.211751	0.284772	0.0	3.35868	0.217634	0.235202	0.473422	0.658065	0.785771	2.13104	0.570771	0.379574	0.235789	0.0722349	0.519417	0.381393	0.124022	1.02145	0.368149	0.141552	0.0	0.133813	1.93845	0.184351	0.0	0.0795582	1.01499	0.0668265	0.0911418	0.814686	0.714467	1.96591	1.63928	0.637636	0.411249	0.0813007	0.0204534	0.175764	0.0383558	0.274343	0.0842888	0.402018	0.695432	0.269539	0.0	1.02914	0.517883	0.0927533	0.387815	0.0789463	0.183268	1.85038	0.0817752	0.0871639	0.0783239	0.0658901	0.594969	0.232686	0.0928417	0.0949981	0.0908299	0.441937	1.48046	0.101828	0.229543	0.440511	0.358287	0.427626	0.0360068	0.193273	0.0511876	0.0106572	0.143022	1.16346	0.324664	0.0980252	0.120837	0.372621	0.294562	0.137391	0.910106	0.0737822	0.868462	0.29305	0.557805	1.99207	0.0705373	0.824093	0.0598785	0.240572	0.0599127	0.169523	0.808836	0.225049	0.995227	0.0351695	0.190927	0.071307	0.408224	0.327159	0.53378	0.855307	0.922761	0.0348584	0.200217	0.290336	0.0539815	0.110811	0.0	0.109819	0.0	0.0351794	0.230224	0.0477252	0.209626	0.780794	0.226425	0.286244	0.148471	0.00541301	0.239431	0.0911733	0.364154	0.189507	0.133051	0.709222	0.231821	0.435409	0.137434	0.247354	0.286229	1.71849	0.208089	0.0430938	0.487471	0.530374	0.0596766	0.0	0.599008	0.356607	0.561278	0.621978	0.169009	0.0810625	0.0798187	1.01966	0.406076	0.22484	0.733305	0.16459	0.00979311	0.0709561	0.429497	0.309432	0.307593	0.120445	0.100094	0.289997	0.899141	0.300562	0.333289	0.151294	0.0652907	0.0823083	0.448977	0.256105	0.4889	0.0407	0.534388	0.094779	0.216799	0.214432	0.00874405	0.172787	0.0311171	0.0241884	0.0147089	0.166208	0.262262	0.204365	0.294939	0.0993038	0.0468152	0.0691036	0.0106919	0.0302879	0.0910358	0.0154366	0.202996	0.379221	0.4775	0.494979	0.00276203	0.29223	0.0260942	0.122413	0.120236	0.684944	0.3039	0.253736	0.324127	0.35164	0.448649	0.517392	0.238381	0.0166977
HUMAN25327_261to907	5.98856	6.64965	6.54284	4.11549	4.91262	8.14399	4.76617	6.31126	5.07415	4.5451	5.05126	6.03443	5.2289	4.00768	5.11182	5.05589	6.03127	4.16198	5.00852	5.17764	4.14276	7.67611	4.2279	8.82787	6.43588	4.85025	3.101	3.69132	7.0769	7.31196	6.14753	7.07561	4.32983	5.52506	4.2223	4.20799	5.28762	6.26629	3.16889	5.63596	3.96714	5.07776	7.2793	4.56647	1.93825	6.19922	4.89179	4.2131	6.31379	8.44595	4.80687	3.98905	6.38418	7.06087	7.3389	5.2407	3.38048	4.57148	7.67936	3.94443	3.82803	7.47979	5.74591	8.05137	4.05266	5.7817	1.38992	3.35766	5.5669	3.26837	6.65335	4.65339	3.03539	6.29447	6.77267	5.50227	3.07429	6.52933	10.2928	5.79421	5.93889	4.2841	7.24776	4.46965	3.46875	6.54755	4.10954	6.96825	7.33551	5.75675	4.52644	5.88386	4.42356	6.76343	3.36993	5.53917	5.19736	6.70564	5.90818	3.62254	4.03287	3.21439	3.43818	4.89091	4.6824	4.77922	5.76263	6.73279	5.93511	4.58378	7.98865	5.98043	6.40457	7.7548	3.96064	6.93884	10.4316	5.64535	5.45051	2.79527	6.35418	6.7456	6.72274	6.70511	4.52425	5.44881	4.20294	9.83013	5.47167	8.56928	4.11524	11.3549	5.40639	5.39473	5.9047	7.67339	5.08718	3.50637	3.34843	5.38732	4.18716	7.35644	8.14167	6.09883	4.39951	7.55146	5.62614	3.15335	6.65855	2.17804	5.91111	5.85758	4.97818	6.86999	7.39795	5.22762	5.15129	6.7239	2.25042	6.78976	4.99246	3.36733	5.79127	5.50759	4.77942	8.60982	3.44734	6.23438	5.5354	7.419	5.29035	3.28741	5.09591	3.95556	5.7158	5.5432	5.66646	3.44667	3.29451	6.52033	6.35606	3.52027	2.58547	3.89201	6.14323	3.47358	4.37511	5.16696	5.53228	4.46823	6.8073	5.69773	3.09747	9.49572	4.98967	6.37192	4.4528	4.97971	3.42156	6.20094	2.79165	5.13354	4.50179	6.9312	4.06481	6.71101	6.32359	5.75444	5.76636	6.10805	4.70908	4.2445	5.0316	6.23222	5.77955	4.26687	5.83453	3.88283	5.81568	5.31065	6.47458	4.8887	2.75604	5.21418	5.82658	6.34797	4.80483	5.81228	4.18679	4.68189	5.70203	5.94019	5.32959	6.95248	3.72107	3.8515	4.34376	6.74209	5.83425	6.10528	1.92342	4.90018	5.9385	5.22012	5.32506	4.52105	5.17224	6.07188	6.94003	4.23877	3.5937	6.28169	3.15055	2.44531	5.92548	4.59657	0.254835	0.625925	0.279721	0.38373	0.047919	0.310026	0.231446	0.476197	0.213798	0.219926	0.262965	0.777614	0.195509	0.155106	0.49549	0.41588	0.487293	0.150545	0.108041	0.276782	0.125301	0.828763	0.192754	0.500317	0.750196	0.282607	0.177342	0.123341	0.365253	0.0574699	0.170137	0.104898	0.267071	0.295886	0.115177	0.237899	0.632189	0.491018	0.0686521	0.234299	0.0431095	0.600505	0.618396	0.182778	0.0934914	0.293218	0.376705	0.203812	0.779466	0.808295	0.212494	0.169376	0.628371	0.676801	1.02818	0.270808	0.10428	0.190669	0.417096	0.207819	0.198983	0.651726	0.276558	0.200383	0.349198	0.316598	0.0160727	0.204208	0.216981	0.0625263	0.479642	0.176617	0.111228	0.491099	0.408047	0.870484	0.247286	0.322373	0.159064	0.920205	0.602452	0.11839	0.473459	0.352803	0.125189	0.4762	0.411048	0.369133	0.200583	0.853121	0.269948	0.74724	0.25633	0.660736	0.114662	0.389944	0.324138	0.398869	0.47026	0.377199	0.269709	0.238507	0.147675	0.399831	0.26659	0.266316	0.93657	0.537541	0.27753	0.122321	0.433567	0.520868	0.497734	0.38809	0.166655	1.37531	0.286469	0.493332	0.501165	0.104771	0.347929	0.725088	0.31505	0.219786	0.145079	0.303857	0.267235	0.897486	0.502108	1.64461	0.314862	0.107136	0.448235	0.374011	0.316851	0.408102	0.185039	0.184036	0.200425	0.294767	0.201861	0.573924	0.335664	0.413364	0.144579	0.191772	0.577033	0.110211	0.946219	0.0530868	0.306835	0.284977	0.640696	0.647365	0.472115	0.167068	0.574998	0.0688012	0.0610506	0.717797	0.344431	0.176316	0.211642	0.449597	0.20998	0.820635	0.222655	0.325427	0.601667	0.628936	0.305759	0.0981719	0.451297	0.143474	0.499871	0.475401	0.417097	0.223101	0.219991	0.534857	0.440387	0.0704258	0.135996	0.223859	0.827272	0.31006	0.208307	0.229996	0.590615	0.205219	0.490362	0.530321	0.355628	0.541677	0.316505	0.372342	0.47494	0.297184	0.163694	0.603068	0.0646377	0.501365	0.316321	0.373348	0.206176	0.487571	0.156607	0.503714	0.684341	0.271899	0.127975	0.179967	0.523453	0.193121	0.368703	0.174781	0.265505	0.210081	0.405529	0.297706	0.321883	0.380144	0.0968694	0.306252	0.404934	0.117995	0.202438	0.313559	0.320882	0.324389	0.373205	0.733892	0.451865	0.564462	0.118274	0.314661	0.266303	0.0659844	0.452921	0.298461	0.0413484	0.389041	0.664128	0.3564	0.315527	0.189974	0.223485	0.5485	1.2737	0.357228	0.147825	0.256293	0.102518	0.0730578	0.274662	0.249526
HUMAN25329_1to32	2.4688	9.00767	2.51889	3.83056	8.68937	1.49663	3.3868	3.16956	1.88734	2.96433	4.31902	3.3144	4.62923	0.858734	5.29321	2.77716	3.15139	1.34934	0.0	1.5525	3.17754	4.48311	2.79216	2.55338	5.53456	2.29522	5.04102	3.67286	2.75046	1.73496	1.43937	0.90323	1.96411	3.22026	4.57025	2.14913	3.50575	0.202615	5.78537	3.84873	0.533543	1.36607	4.03391	3.10061	3.29953	0.783078	5.13604	2.42668	3.71444	4.80217	4.3589	2.69714	0.0	6.53507	5.36341	0.735844	5.79516	5.35377	2.81643	2.37798	0.994992	4.69483	1.91089	3.95831	2.68028	5.58309	0.0	4.41365	3.90701	3.64751	0.981912	0.187507	3.80786	2.28683	2.25804	5.38533	5.19888	2.14608	1.562	5.29356	4.58208	4.20859	8.35722	4.28393	1.35693	4.20024	2.32962	1.23761	2.21259	4.49924	1.03546	2.78295	2.54311	4.64802	0.0	4.29613	4.81731	3.33704	7.05112	3.58091	0.764907	5.21184	5.57219	4.7251	5.30497	2.42008	3.24697	3.95208	2.36076	1.47487	4.10988	2.18715	4.88427	2.17553	1.70004	2.24756	2.52806	4.11119	2.46444	1.83528	1.93594	3.99909	2.57814	2.69411	0.90691	1.24	6.96724	6.21563	4.13561	3.13888	1.89789	9.87815	4.50566	4.91583	6.70297	3.11068	1.8196	4.29774	0.115895	1.48131	0.804401	3.72051	4.53563	5.77642	0.850286	0.880852	3.0989	1.38658	3.97766	0.0	3.14266	2.23977	4.68701	7.43862	3.88803	0.0	3.10308	8.0855	3.77619	4.41478	0.90418	3.18688	0.0	0.890904	3.21786	4.85048	1.07836	1.12827	4.00458	4.30574	3.81222	0.0	3.8312	5.38215	6.18786	4.64648	3.79739	4.31796	5.0189	2.75709	3.35758	1.62266	3.5842	3.9825	5.82796	4.11491	0.0910073	2.22187	3.4654	1.64912	3.37682	2.09826	2.51011	2.77384	5.23314	2.79814	3.69915	4.48006	1.1847	5.01771	2.56265	1.53903	2.9853	4.38339	3.06451	3.90958	0.147741	5.48613	5.26699	5.24669	2.67833	1.58802	3.60564	0.0	4.21988	2.11925	2.12903	2.06502	4.61578	1.55339	1.96591	3.95452	0.0	4.86355	0.417051	2.41802	0.455582	2.10203	2.40552	1.07225	2.60515	5.14062	5.32855	2.147	0.443832	2.73624	3.88647	5.93151	3.52978	2.65038	3.4527	5.97924	2.79783	4.87488	2.72392	3.84668	3.34855	9.24613	5.55662	4.18834	2.49858	3.24554	0.535063	1.26054	5.15244	1.59364	0.156536	2.0557	0.134826	0.35017	0.0723391	0.0782709	0.419792	0.396582	0.0673642	0.385992	0.342239	0.155354	0.270526	0.0477452	1.47719	0.435076	0.278088	0.016747	0.0	0.179317	0.2501	1.10416	0.215941	0.316714	0.237478	0.100829	0.0408544	0.306633	0.397204	0.0116805	0.010411	0.028226	0.253542	0.468594	0.203517	0.139593	0.380609	0.00633172	0.554538	0.40135	0.00208415	0.0443283	0.567368	0.36149	0.424225	0.0265389	0.720534	0.105406	0.708388	0.787523	1.01196	0.268725	0.0	2.27943	1.09555	0.0252366	0.414747	0.296138	0.620941	0.198534	0.0504763	0.687545	0.328072	0.208778	0.279928	1.12021	0.0	0.676623	0.481568	0.0324886	0.0534166	0.00647315	0.148994	0.174905	0.299209	1.55696	0.905505	0.0868311	0.0582354	0.471352	0.811298	0.275285	1.51051	0.554635	0.00872692	0.429261	0.281713	0.0722924	0.0551793	0.698628	0.0328112	0.36423	0.433428	0.948594	0.0	0.630824	0.342858	0.299645	0.765951	0.26173	0.0248143	0.946684	0.679344	0.81665	0.611058	0.211504	0.537603	0.469838	0.142754	0.0324375	0.19075	0.197503	0.933805	0.141784	0.0424374	0.380452	0.176981	0.550739	0.377408	0.133538	0.232024	0.446073	0.143286	0.0945358	0.0342159	0.195252	0.386372	2.02778	0.766532	0.47449	0.125855	0.0793402	0.449402	0.39623	1.2241	0.408547	0.13152	0.343318	0.00362171	0.0946942	0.0321898	0.451274	0.390468	0.95512	0.0547564	0.0287228	0.478939	0.0783785	0.679283	0.0	0.266758	0.130551	0.585527	1.50661	0.178688	0.0	0.652498	0.129358	0.494118	0.499561	0.0524207	0.413609	0.0	0.0871749	0.233739	1.09426	0.103753	0.173942	0.508591	0.682536	0.394617	0.0	0.880586	0.438975	0.768475	0.681525	0.783719	0.330593	0.596225	0.260697	0.494358	0.0503754	0.294145	0.449182	0.998	0.411754	0.000355497	0.111917	0.569942	0.05612	0.354808	0.16731	0.203308	0.117233	0.52155	0.296633	0.220248	0.61032	0.0577948	0.890868	0.146078	0.117816	0.417854	0.597779	0.348993	0.12602	0.000577112	0.974737	0.672977	0.702368	0.134873	0.256386	0.180309	0.0	0.844803	0.110274	0.1975	0.104633	0.66708	0.0117691	0.164755	0.507115	0.0	0.558709	0.0302596	0.00960581	0.0142369	0.17333	0.200964	0.121665	0.264898	0.306327	0.581784	0.105561	0.0196796	0.313062	0.338176	0.0363975	0.283731	0.222601	0.163979	1.74144	0.116628	0.629454	0.174553	0.130271	0.101831	1.50741	1.49581	0.48759	0.210394	0.610611	0.0248317	0.0691855	0.265816	0.127284
HUMAN25329_44to73	1.04394	6.512	3.60528	6.42995	8.03017	4.35459	1.7739	3.66792	1.7906	2.0524	2.03832	4.28658	3.38314	1.00589	6.33715	0.492001	2.8868	1.06108	1.36013	3.71693	2.20275	4.00828	1.86551	2.05439	3.44504	2.63915	4.19366	5.03228	5.6665	6.39758	5.44714	1.6288	2.59473	3.51589	1.99744	2.65076	3.90896	0.83956	0.801024	3.76702	1.62181	6.51766	2.40647	1.61167	2.64639	2.35615	5.5979	1.40802	2.42303	9.64803	3.49434	5.67948	1.18983	6.6861	5.14533	3.45253	3.24598	0.0	4.53734	2.87679	5.88499	3.20739	2.164	3.91507	4.47706	3.8705	2.81438	6.31864	5.7907	0.987886	4.48979	1.88139	2.14758	3.45528	2.43652	5.59761	4.19423	2.27117	0.264068	5.51433	3.62766	4.55856	7.20477	3.21307	2.79467	5.06798	2.35066	3.09591	3.32037	4.60692	7.37845	3.2522	2.99416	4.79399	1.5658	6.58034	3.22563	4.60842	3.88464	2.42204	2.55761	4.78594	3.65181	3.26142	3.42691	1.69772	3.35908	3.58095	3.31997	0.927296	3.74645	3.78116	6.03933	0.43088	4.60594	5.79516	3.395	3.3199	2.71901	1.11691	5.04846	3.8774	3.99946	0.447454	3.09183	3.04531	0.768651	5.48762	2.30051	3.70567	1.95359	5.72096	3.43602	7.02469	4.06405	3.99238	2.90555	3.50266	1.42817	2.56611	4.30848	6.05883	2.72985	6.22931	4.36917	0.422018	4.62095	2.47136	7.11704	3.66454	2.77587	2.76498	3.82868	4.22877	4.36698	1.97582	3.94109	2.79618	0.714051	2.90014	1.00046	5.05459	6.50371	2.35264	1.943	7.23356	0.807128	2.64091	5.09035	2.59665	2.9129	1.94236	2.74637	3.16744	3.67145	5.58147	4.66656	2.26892	3.06412	2.83069	4.33921	3.90724	0.804506	1.4565	6.82703	2.60116	1.93615	1.65053	4.70614	2.97278	4.19803	4.98567	2.88266	2.22667	4.16399	4.65957	4.56056	3.03644	4.77711	5.01585	4.63169	2.46747	2.62792	5.1396	7.36948	1.41231	0.0	5.30203	3.37578	4.10133	0.86949	0.824555	2.27497	2.0393	4.73168	3.87124	6.75186	0.857107	5.53996	5.73112	5.19607	6.52927	6.77526	3.86854	3.57316	0.0	1.48204	4.16871	2.98644	5.21002	1.7817	4.92765	4.12389	2.5681	1.29186	1.85357	1.7167	2.03512	2.49984	3.60251	0.921724	5.38448	1.27436	3.55268	1.22145	2.59462	2.07102	5.4634	5.50842	4.63209	2.92113	3.74679	2.54214	5.02785	4.03661	0.779327	0.102226	1.70452	0.541201	0.449313	0.0828215	0.296591	0.165198	0.344412	0.120891	0.329399	0.0693128	0.351706	0.218939	0.0469882	1.57175	0.0494813	0.216715	0.0278225	0.065805	0.367208	0.313499	0.761399	0.0874233	0.0780945	0.602834	0.236493	0.273161	0.73222	1.01149	0.0524045	0.163482	0.0533414	0.198797	0.432764	0.015978	0.256542	0.293059	0.0665122	0.0327419	0.353007	0.0063352	0.502553	0.206197	0.0747169	0.200168	0.220509	0.673117	0.0551968	0.301252	0.85682	0.398336	0.61592	0.0900299	1.17348	0.732788	0.233758	0.306402	0.0	0.525928	0.215059	0.438135	0.37156	0.218249	0.137051	0.794456	0.523952	0.0228916	0.693272	0.438375	0.0221718	0.216893	0.133198	0.112906	0.403247	0.239578	0.709356	0.433168	0.14112	0.00103152	0.556002	0.433465	0.316241	0.813556	0.578302	0.206216	0.518833	0.207953	0.371159	0.328747	1.37925	0.505065	0.60433	0.391762	0.372356	0.00611641	0.586232	0.133262	0.313346	0.849895	0.253054	0.230912	0.552233	0.227894	0.467358	0.185232	0.126894	0.644458	0.594789	0.171734	0.0826322	0.390023	0.736352	0.795019	0.0286416	0.264702	1.20253	0.358632	0.459783	0.404809	0.0349036	0.404217	0.704176	0.227531	0.020294	0.169684	0.20966	0.0555398	1.35371	0.211817	0.578375	0.155216	0.0443157	0.381388	0.604899	1.22865	0.494167	0.190111	0.242774	0.13052	0.290206	0.184004	0.653483	0.272192	0.744048	0.257162	0.00387462	0.968196	0.126165	0.75433	0.194389	0.267472	0.246682	0.703842	0.622179	0.274757	0.0617445	0.32165	0.0737082	0.00278926	0.432102	0.0557867	0.476533	0.225863	0.19579	0.200303	1.05832	0.0343581	0.15514	0.719977	0.308348	0.432341	0.0984707	0.505758	0.199244	0.449575	0.305164	0.807093	0.196869	0.374384	0.172725	0.88339	0.0453322	0.0282834	0.104464	1.05444	0.25116	0.0716038	0.0870508	0.504244	0.165809	0.50918	0.539064	0.254083	0.163864	0.387671	0.669888	0.496408	0.383517	0.455431	0.851274	0.182032	0.216522	0.180814	1.03873	0.657098	0.084413	0.0	0.458548	0.388321	0.43022	0.0598702	0.0257673	0.214977	0.0840283	0.542318	0.164533	0.582836	0.0503838	0.521944	0.56009	0.517154	0.732669	0.237043	0.426749	0.296815	0.0	0.0465716	0.443945	0.16383	0.400072	0.204675	0.817908	0.475225	0.203513	0.0416754	0.202918	0.144999	0.00813139	0.361571	0.346566	0.0727143	1.31149	0.0837045	0.315122	0.0874723	0.178966	0.106947	0.912278	1.21482	0.410019	0.194743	0.317157	0.119479	0.362002	0.161962	0.024354
HUMAN25331_175to205	4.79392	4.53133	5.40342	5.81558	4.07828	0.799912	1.99938	7.98654	3.113	3.61221	3.22988	5.35747	4.63959	1.19448	5.68716	2.54956	2.9924	1.29444	0.030115	2.09714	0.0	4.038	2.3216	5.60078	3.47995	1.48842	3.23246	3.16541	4.77768	2.23548	5.74494	4.30293	2.23884	5.0784	2.87523	2.22139	5.58102	3.42893	0.745022	2.48498	0.340688	4.68404	5.12346	3.03662	2.45958	2.28271	2.08466	6.18936	3.38593	5.6912	8.04288	4.43432	5.50816	2.62254	5.45387	6.27846	1.64327	2.21281	5.17317	1.95001	3.84869	4.08891	1.99768	5.44778	2.93007	8.1808	2.69266	6.51622	4.75956	9.90011	1.4765	2.81182	0.326917	6.78001	4.2015	3.6293	3.83823	5.94695	1.25057	5.23313	3.76891	2.05372	1.87306	1.72886	1.78072	3.8517	6.1328	4.31235	2.37229	4.04793	3.5699	3.81776	2.57814	6.94871	2.52363	2.54766	1.64392	3.08083	2.69743	5.43231	0.989026	4.2805	0.974891	2.91569	2.0791	7.03043	5.11424	2.233	4.86606	2.00977	3.89503	3.29586	2.141	4.39121	3.76631	1.28145	1.42775	4.10067	1.68651	2.27815	1.94531	1.87995	6.75869	2.06592	6.14939	3.13635	3.85258	7.61681	3.05317	5.81476	5.08873	6.87351	0.372187	2.89871	3.21057	4.65945	2.92469	3.83977	1.69065	6.07321	2.08777	3.29737	3.26581	7.13822	2.64353	3.03213	4.76311	2.11488	4.45866	2.71174	2.21998	4.87839	2.30742	3.91891	3.00587	1.08263	3.71673	5.60249	1.96148	7.21874	7.36069	1.15837	2.42595	4.43069	1.30806	5.16833	3.19517	3.8652	7.71715	7.54408	6.18145	6.58556	3.61614	3.33092	4.91803	4.3682	6.96906	5.88314	3.55913	4.31851	4.72325	3.88272	1.66325	0.327123	5.28416	1.0961	6.66138	3.94981	4.38999	3.59756	3.41888	3.17498	2.82475	4.06536	2.86089	4.86845	3.46212	7.01857	3.11876	6.59734	1.36049	4.63629	3.26681	5.20045	7.85307	4.07599	1.01739	3.95264	3.55896	6.12174	0.422276	2.71244	3.07963	5.5046	4.24252	1.84979	3.08277	4.96217	4.87369	4.56184	4.96706	4.17944	4.39839	5.81057	5.80773	5.20251	10.3925	2.33367	2.49145	4.02804	1.87729	6.46203	7.38481	6.97481	5.47325	3.67106	4.42589	5.31326	2.44188	3.36591	2.14926	2.03138	4.42397	5.67593	5.44735	2.89833	7.4239	4.65647	4.08501	5.50307	4.77081	4.53916	3.62669	3.89252	6.04955	3.91711	0.596427	1.18098	0.371701	0.680763	0.0265573	0.0490163	0.127077	0.706417	0.335121	0.450889	0.508366	0.395324	0.314696	0.0741819	0.962453	0.378969	0.202258	0.116301	0.000941093	0.146267	0.0	0.833771	0.084656	0.614919	0.381519	0.217201	0.0214852	0.284341	0.24547	0.00873235	0.198786	0.117754	0.15885	0.569069	0.124755	0.0444379	0.344767	0.352899	0.046773	0.332122	0.0106465	0.400294	0.574519	0.303207	0.087669	0.187246	0.178484	0.0737843	0.147023	0.810202	0.408229	0.55544	0.942606	0.113786	0.961029	0.721226	0.074061	0.185205	0.599696	0.133347	0.347376	0.430479	0.189624	0.380039	0.343849	0.864566	0.0211896	0.709074	0.232759	0.0964131	0.102573	0.244614	0.0102162	0.531831	0.568016	0.255017	0.259772	1.32423	0.0639698	0.289234	0.458239	0.089866	0.210962	0.122728	0.0117745	0.0887213	0.72452	0.790127	0.113121	0.29341	0.482765	0.368735	0.182554	1.10408	0.00985792	0.249724	0.0913674	0.432079	0.351207	0.549484	0.0498721	0.137959	0.0884067	0.267467	0.0441746	0.484984	0.634215	0.348152	0.375597	0.040189	0.713224	0.480917	0.165044	0.72611	0.287258	0.0609304	0.166413	0.261387	0.110561	0.0890485	0.310283	0.178399	0.331394	0.0808343	0.594877	0.331117	0.559249	1.96804	0.461188	0.596046	0.433149	0.0639698	0.0116308	0.320895	0.610456	0.291409	0.192164	0.210945	0.161422	0.609501	0.167591	0.237677	0.277876	0.460817	0.193368	0.227682	0.4223	0.0660899	0.767684	0.177543	0.122421	0.443878	0.47351	0.253214	0.417472	0.0124744	0.597888	0.393008	0.107558	0.923717	0.606062	0.079919	0.214025	0.331865	0.0693856	0.881875	0.36334	0.784356	1.75822	0.657779	0.534034	0.208194	0.52292	0.172593	0.89008	0.465842	0.606076	0.211332	0.393804	0.55603	0.336737	0.0798213	0.0803923	0.0128099	0.515336	0.0650043	0.71805	0.570225	0.492822	0.307066	0.334423	0.338392	0.263834	0.787684	0.405453	0.250682	0.344871	0.702787	0.147536	0.598346	0.0449112	0.436017	0.209361	0.801118	0.723133	0.448332	0.0700989	0.347649	0.302163	0.549345	0.0223137	0.20447	0.324493	0.237768	0.281177	0.140688	0.301771	0.348525	0.372656	0.291857	0.563217	0.337918	0.262066	0.431466	0.512891	0.0634955	0.813595	0.174637	0.153912	0.243029	0.202814	0.71757	0.355456	0.83139	0.479442	0.240618	0.422327	0.0419832	0.0857006	0.222586	0.0358764	0.144147	0.355416	0.499391	0.534799	0.141659	0.493977	0.359253	0.9818	0.332713	0.14895	0.387048	0.15575	0.486847	0.325912	0.531326
HUMAN25331_58to157	3.73233	8.06271	5.16201	4.72816	2.44787	3.9678	8.18645	4.7702	6.00853	4.7952	5.64626	4.15264	6.26032	6.36523	4.65653	5.00904	4.17303	3.77502	4.52159	3.85703	4.46499	4.71473	4.60535	7.07993	4.93157	4.28786	1.87731	4.38238	4.44483	5.94725	3.10412	5.63454	4.55066	4.38639	5.47509	10.3313	5.06095	4.34863	3.74671	4.81382	3.91063	4.48956	5.78979	6.07375	3.82563	3.51843	3.56933	5.49493	3.76995	12.8794	5.17579	7.03756	3.45908	5.56917	5.5613	5.47679	7.95289	8.03549	6.60904	4.90158	4.18414	5.39003	3.30332	3.53351	6.0857	4.05506	11.2821	7.69	5.4083	11.3869	5.38018	4.40428	3.56685	5.48421	5.77194	3.90287	7.01847	4.11298	2.81934	3.40972	4.52023	7.06444	6.52484	2.47077	3.81284	5.304	5.25286	5.22291	3.00949	7.84161	7.88193	6.20723	4.23105	6.69276	10.316	4.18249	4.86019	8.0899	4.8853	3.98794	5.07126	5.47791	4.7358	5.84071	4.72269	5.49982	4.70136	2.75315	4.17487	7.53698	4.85236	3.73443	6.52672	5.93638	5.10821	3.01199	4.49842	8.39988	3.93606	6.00386	4.5811	2.77977	6.2289	2.02843	3.38188	7.43444	4.60184	5.42435	3.98333	5.34613	2.95125	2.74592	6.86016	4.63823	7.24693	8.60077	5.4928	4.58216	2.70761	3.17489	3.47074	3.74289	9.72923	6.69776	7.03617	3.71207	4.80452	6.04639	7.90996	2.99114	4.31033	3.43758	5.45355	3.47728	3.18388	7.90097	4.00537	3.76205	3.24186	4.562	5.35651	4.53846	5.38071	4.21338	5.23742	9.1626	4.10134	6.41002	5.83257	9.9602	7.15027	10.0189	5.25553	4.76467	7.0536	4.81464	5.40433	2.4985	5.15161	5.51155	3.43576	4.25656	8.16679	1.87505	5.12949	4.31957	6.50766	8.5088	5.50703	5.76792	2.99021	4.46659	3.46655	8.87023	4.14025	4.96119	3.59373	5.22487	3.92195	5.35069	4.72473	5.02349	3.19507	6.66622	6.11599	3.88876	4.66099	7.70833	5.47336	4.19435	4.41216	4.87896	3.48145	4.41536	8.12951	4.25918	5.16806	5.45699	4.76505	5.63825	5.13483	6.03197	6.18172	4.31583	4.61043	10.1263	5.75185	4.16073	4.20049	4.79643	5.70185	5.6633	4.98163	6.95719	6.54824	4.87499	3.78675	8.5654	4.24111	8.75016	4.93318	5.41572	4.24866	6.60621	5.35499	8.59908	3.5155	4.51583	5.19374	6.53298	5.98385	5.74545	4.41672	4.54397	6.4113	5.76426	0.326288	0.702256	0.304488	0.379784	0.0696086	0.341135	0.524484	0.347163	0.441	0.187593	0.510157	0.338767	0.392421	0.383488	0.56544	0.301997	0.399862	0.284604	0.15247	0.226677	0.221997	0.68926	0.464259	0.627894	0.356822	0.459922	0.0840773	0.369897	0.338093	0.0416635	0.184458	0.477008	0.423399	0.212271	0.457189	0.596796	0.329505	0.316796	0.200264	0.251379	0.0899367	0.292565	0.4485	0.430054	0.224394	0.202601	0.320315	0.487978	0.175403	0.603776	0.395781	0.480779	0.154232	0.564521	0.540729	0.529269	0.333188	0.349398	0.503258	0.168873	0.32085	0.495037	0.185162	0.265915	0.5621	0.304536	0.160834	0.35544	0.383495	0.341412	0.390909	0.272585	0.176012	0.441614	0.514079	0.35981	0.459232	0.38292	0.0717903	0.19552	0.482647	0.473392	0.613226	0.158756	0.161229	0.276221	0.325306	0.539673	0.147418	0.544256	0.366559	0.555632	0.461673	0.755944	0.437781	0.413519	0.435204	0.523581	0.515134	0.444473	0.255783	0.538194	0.416256	0.563766	0.322734	0.453458	0.436734	0.291036	0.417404	0.464508	0.316067	0.289153	0.49564	0.373746	0.344311	0.264652	0.403712	0.551813	0.296228	0.318472	0.279707	0.219525	0.354056	0.0991168	0.243995	0.436992	0.323304	0.707236	0.273822	0.568549	0.257436	0.0506311	0.223382	0.275899	0.742247	0.396248	0.282085	0.179551	0.246786	0.225365	0.162384	0.392337	0.327434	0.505168	0.270683	0.370656	0.554566	0.324295	0.627084	0.298561	0.288183	0.41694	0.587053	0.240112	0.219935	0.391372	0.153196	0.17247	0.123349	0.492898	0.388294	0.146527	0.452895	0.292035	0.468889	0.61907	0.34555	0.586352	0.644858	0.660056	0.41443	0.68801	0.39725	0.251597	0.397626	0.335842	0.430682	0.189878	0.343066	0.467506	0.36501	0.187277	0.336481	0.0900675	0.567683	0.271325	0.641011	0.577774	0.462465	0.432968	0.185918	0.305503	0.266739	0.675559	0.367042	0.454007	0.337614	0.440443	0.258884	0.406499	0.162754	0.484437	0.442706	0.577509	0.526128	0.12299	0.240004	0.605514	0.549872	0.362393	0.106421	0.465433	0.360967	0.26685	0.809509	0.394471	0.409316	0.311673	0.41971	0.261516	0.353508	0.335493	0.127068	0.330912	0.306463	0.224049	0.278844	0.199225	0.283187	0.238887	0.418467	0.42659	0.51865	0.380997	0.316539	0.257823	0.267747	0.236378	0.149389	0.21627	0.193894	0.615276	0.203698	0.622132	0.513591	0.390762	0.268247	0.336557	0.496344	0.433529	0.506415	0.36684	0.124311	0.279084	0.340135	0.617558
HUMAN25332_1to791	6.8043	5.76218	7.26537	6.40623	3.9055	4.78794	8.96041	8.5564	6.81432	4.79311	6.24555	4.54174	7.68328	6.93003	8.19073	5.84731	5.19746	7.14349	6.67611	4.8595	4.1313	6.74278	7.54329	7.84963	6.97251	8.09607	5.31675	6.00012	5.35135	4.67469	5.47906	5.71117	7.89743	5.77937	5.41699	5.10668	6.26121	3.66506	6.15307	6.67606	8.91939	8.0052	6.48709	5.7204	5.23262	6.33397	5.52261	4.99978	4.50408	9.36344	6.56478	4.98369	2.94845	5.82116	4.93627	4.57479	3.64708	5.79897	5.47828	6.06921	8.63762	7.8727	5.70065	7.69418	5.57174	8.16429	3.65701	9.64287	8.44399	6.92605	8.52555	5.68516	6.69786	5.87603	6.11698	5.81972	7.62292	5.62463	9.06115	5.39376	7.11423	7.51376	5.33339	6.00787	5.21092	4.69575	4.65556	6.70441	6.63627	7.88253	6.16309	6.50233	3.91051	6.88089	4.02583	6.35238	5.04471	5.88249	5.87842	5.13065	3.3017	6.42876	3.83953	8.62095	4.68111	11.5211	6.25344	9.12326	5.04551	6.33325	5.58993	5.40961	4.80102	7.91997	5.26579	5.6144	9.00494	5.98558	3.73701	6.33227	5.66532	5.60847	6.28183	8.3705	8.46234	6.59969	7.12	8.51947	6.22699	5.46706	4.00429	3.95404	8.15143	8.17709	6.83307	7.85381	7.77193	4.81483	6.40244	4.76903	6.35787	6.73829	7.02002	8.82082	7.27025	7.61986	7.74133	5.39505	6.442	5.93409	5.04273	7.12766	5.95677	4.76438	5.18641	5.1884	4.82491	5.92565	6.92106	6.57305	7.8707	5.0241	8.09513	6.1615	3.49621	7.21388	5.29038	9.07922	7.35142	8.12736	6.48987	10.0274	5.99241	5.63478	6.51557	8.12767	6.33677	6.88457	4.89734	8.24766	4.73551	4.2249	5.21309	4.37205	7.74847	4.69146	7.15052	6.18297	5.79535	8.38904	5.77796	6.05385	8.61593	8.63326	6.85908	5.92089	5.10915	7.6147	4.97227	8.24703	7.59579	9.75928	5.51464	10.0035	8.60294	6.85376	10.4233	5.68225	8.45807	6.01084	4.80748	5.00843	6.40206	6.09383	6.01688	4.723	7.04551	6.08597	5.79175	4.70665	6.45276	7.53263	7.8155	7.06824	6.47683	5.54311	9.18984	4.56086	4.68782	7.17548	5.99214	5.2223	6.84968	5.55889	8.71388	5.59108	6.255	5.31636	5.34863	4.45532	5.12151	7.18616	4.61077	6.88139	6.29459	7.82616	6.06736	6.35891	6.87631	6.56278	7.15605	7.73642	5.6398	5.72061	5.55333	5.05136	0.429415	0.964654	0.374395	0.452247	0.130107	0.339025	0.457459	0.722795	0.288406	0.201929	0.442034	0.182818	0.542096	0.624616	0.906254	0.348547	0.221073	0.281507	0.16234	0.209986	0.182142	0.856321	0.337451	0.544522	0.548	0.586835	0.26278	0.48781	0.490549	0.0582113	0.417216	0.399679	0.173405	0.538617	0.275968	0.230954	0.393088	0.213119	0.131488	0.253781	0.412767	0.288294	0.548391	0.424733	0.16574	0.253563	0.382802	0.254532	0.270565	0.711106	0.828299	0.546001	0.0828165	0.446859	0.39927	0.342367	0.144011	0.191763	0.522336	0.313051	0.435101	0.590315	0.318753	0.378026	0.605124	0.445231	0.0285861	0.743406	0.697916	0.222414	0.300381	0.227364	0.180082	0.382101	0.58986	0.368303	0.202496	0.587995	0.188024	0.169936	0.777619	0.572059	0.48834	0.335591	0.227269	0.298042	0.252303	0.565373	0.235276	0.707777	0.360168	0.620154	0.31645	0.782891	0.102303	0.45071	0.234256	0.500112	0.480462	0.447938	0.121903	0.725421	0.213402	0.654155	0.321347	0.523081	0.36676	0.427594	0.371534	0.390299	0.283894	0.325556	0.477397	0.522188	0.334851	0.275107	0.669189	0.397091	0.208854	0.282341	0.265357	0.201525	0.316878	0.39895	0.67081	0.428751	0.356485	0.801489	0.392769	0.325844	0.224664	0.0472098	0.195082	0.476326	0.675478	0.507519	0.420369	0.155603	0.308813	0.307241	0.233499	0.292642	0.421041	0.706214	0.499802	0.473679	0.48572	0.156998	0.509733	0.396816	0.399934	0.581672	0.491732	0.197075	0.437707	0.346917	0.2695	0.54125	0.201573	0.571015	0.312134	0.239468	0.615204	0.392409	0.188511	0.599462	0.436397	0.760792	0.786998	0.532277	0.559258	0.255003	0.551226	0.275231	0.430843	0.528899	0.660807	0.419601	0.307214	0.535554	0.339688	0.212104	0.25301	0.0757643	0.854982	0.129054	0.667713	0.414519	0.366826	0.647962	0.227063	0.443146	0.253149	0.760655	0.344195	0.460014	0.415886	0.401336	0.209969	0.380026	0.187029	0.473161	0.336415	0.926205	0.793588	0.406641	0.457625	0.617242	0.493124	0.554674	0.148269	0.330801	0.390068	0.2383	0.578933	0.436893	0.737392	0.355639	0.413648	0.237832	0.701552	0.475873	0.180863	0.352614	0.452162	0.1972	0.514709	0.153321	0.272479	0.27362	0.419894	0.591023	0.478953	0.527318	0.445722	0.434645	0.478092	0.216331	0.321844	0.245984	0.28647	0.69812	0.250341	0.379456	0.328479	0.240013	0.433821	0.427532	0.771781	0.468629	0.382123	0.472261	0.145069	0.185174	0.368061	0.196767
HUMAN25332_930to960	4.38101	5.68662	5.08736	3.22991	10.516	2.81897	6.03287	4.05642	2.71705	3.08974	6.03047	4.92557	5.1615	6.90716	4.4946	2.82978	5.45892	3.43419	3.22987	5.59466	2.99716	6.04579	4.24575	5.62178	4.10805	2.31554	4.55189	3.48347	3.93252	3.10632	10.6008	5.11559	1.39037	4.648	4.30375	4.26174	4.26779	4.30391	1.83271	3.36966	5.0957	8.34236	4.71281	4.2411	5.25575	3.61836	5.74173	4.21362	3.38127	5.31208	4.12439	3.33621	2.42799	4.99237	2.94115	4.81362	2.40972	9.36954	4.22222	2.77202	2.57662	4.24819	1.43321	5.2577	3.50264	4.7016	7.59601	5.6845	5.14148	11.0633	5.34476	3.11349	5.6174	2.23689	4.08269	5.18654	3.60743	4.30338	2.7745	3.84602	4.86863	3.60477	4.05465	3.90601	3.31583	5.03291	4.32828	6.78667	4.64476	3.96624	3.89243	5.3091	1.17378	5.24137	6.41745	5.82399	1.77067	3.62129	3.47278	4.79551	3.24546	4.31504	1.81707	1.90955	3.83396	2.907	4.7346	4.7814	6.68561	6.47734	3.57176	9.43466	1.50907	4.10221	3.23181	3.11854	8.44533	5.00059	4.09264	3.07432	6.04163	2.65687	3.08993	2.96357	1.63708	3.25625	1.53134	1.75379	5.23767	6.65955	4.18989	6.91918	3.16163	2.7604	4.01014	2.81594	3.6682	3.57212	2.58644	6.29725	3.47279	4.06759	6.49012	4.88418	3.07507	2.55636	5.45907	0.596021	4.83825	6.37597	6.03347	4.19429	3.73944	9.69892	4.67945	6.52944	3.1245	8.62364	1.27655	4.4071	2.55271	3.8861	5.20255	7.80269	7.43331	4.48944	1.96445	3.76155	3.60961	3.64245	9.69703	4.04132	6.38841	4.20191	6.63381	2.65819	6.06178	6.00841	2.35042	3.66346	7.76613	6.42058	2.62304	2.68369	7.36482	6.09959	4.76684	6.23794	5.75203	1.20464	3.62594	5.44048	3.37187	4.9334	6.4279	8.14654	3.57918	3.5534	3.16346	5.43727	1.88309	4.43761	2.92179	4.01723	4.09016	4.13897	3.17621	4.00873	7.94475	2.97076	2.13249	3.34214	3.45892	2.41637	3.37865	5.61969	4.27213	5.0931	7.02829	3.67405	8.44618	4.88262	2.86047	3.49732	7.51093	8.32528	2.61934	2.11947	3.74232	4.21384	5.85156	2.43544	6.66213	2.97517	4.42936	2.33806	5.31786	13.054	2.5279	6.86189	3.9469	5.68103	2.94401	3.61213	4.55275	4.75975	0.988617	4.24792	5.63401	4.48893	5.75582	5.28572	6.35229	3.35069	4.59302	7.42993	0.187336	1.1565	0.363849	0.277333	0.198909	0.437769	0.35968	0.382715	0.118078	0.332735	0.573151	0.461724	0.295919	0.557876	0.616066	0.301093	0.620033	0.324946	0.152001	0.660241	0.389516	0.910389	0.679429	0.816656	0.41353	0.248374	0.025264	0.336201	0.541874	0.0278893	0.525601	0.142286	0.079578	0.326505	0.378896	0.626166	0.330444	0.483705	0.0892531	0.32787	0.102284	0.66931	0.521791	0.490251	0.565856	0.276276	0.904278	0.399652	0.271489	0.710462	0.276267	0.284446	0.222148	0.860505	0.311458	0.552606	0.167389	0.819095	0.433422	0.200034	0.216138	0.44502	0.161062	0.197733	0.702535	0.398112	0.124329	0.938625	0.484741	0.261688	0.655986	0.443924	0.252193	0.104968	0.243182	0.961588	0.399201	0.338831	0.106985	0.2181	0.359235	0.535279	0.447349	0.295553	0.337877	0.722606	0.62605	1.06216	0.387523	0.661299	0.176897	0.500131	0.0503797	0.700501	0.351299	0.446253	0.204156	0.31928	0.375219	0.503844	0.108237	0.384973	0.0922099	0.294758	0.334162	0.239975	0.609706	0.552686	0.042125	0.580172	0.548484	0.650661	0.0882521	0.323991	0.174724	0.510895	0.718293	0.551366	0.329164	0.313901	0.73987	0.257743	0.472858	0.128332	0.0629705	0.522677	0.0714555	0.253251	0.90733	0.986506	0.366641	0.0459662	0.370548	0.294112	0.864393	0.337676	0.326074	0.409109	0.14014	0.677154	0.532731	0.314024	0.47791	0.825815	0.108127	0.334732	0.560197	0.0205083	0.44471	0.536377	0.792453	0.353008	0.593642	1.34359	0.356334	0.341509	0.279219	0.208684	0.10598	0.326955	0.418851	0.191285	0.498488	0.671245	0.723068	0.673622	0.132465	0.257504	0.33901	0.458721	0.880293	0.410999	0.55828	0.416777	0.391017	0.166666	0.648168	0.326187	0.160756	0.549217	0.465828	0.125005	0.150862	0.203727	0.771788	0.709254	0.723697	0.952032	0.662467	0.0376449	0.289485	0.440476	0.322043	0.652375	0.590272	0.882494	0.400847	0.516608	0.151999	0.778956	0.155658	0.489289	0.142517	0.63245	0.336544	0.405566	0.242122	0.239398	0.803739	0.61467	0.116665	0.304237	0.470829	0.160279	0.560666	0.310085	0.368931	0.505134	0.578767	0.243034	0.456357	0.728846	0.35145	0.185033	0.847144	0.231086	0.0492387	0.0907181	0.683372	0.325026	0.601741	0.319725	0.621004	0.151378	0.293107	0.342877	0.357237	0.200223	0.338146	0.59137	0.217088	0.526334	0.515458	0.307883	0.418349	0.570185	0.044038	0.665316	1.02378	0.504682	0.48845	0.570708	0.2141	0.199938	0.332194	1.12769
HUMAN25332_997to1207	7.40306	6.87505	3.65502	5.88242	8.33985	5.00068	4.72519	6.9448	3.41318	3.06363	6.15931	3.10152	6.38855	5.61259	5.10635	8.18209	3.95862	4.94945	8.06605	5.29007	6.23031	8.32963	5.03714	6.03917	5.62796	7.32469	8.81215	7.05262	5.50134	13.5324	6.73738	5.55077	4.43035	6.09413	7.53474	4.79167	6.88171	3.6311	7.43204	4.10751	11.5645	3.81018	6.98971	6.81139	9.30059	5.4439	4.91664	4.37662	5.3723	7.49464	5.40654	4.99162	3.20325	8.39067	5.36281	7.17148	5.52192	8.58521	6.98558	5.74147	7.20976	10.6419	4.80501	8.38093	4.5103	5.67248	8.12822	7.11244	7.55819	12.5758	4.83113	5.57123	5.33945	5.05911	6.48741	4.89413	4.73106	6.11574	5.29105	5.13394	7.46224	7.49992	7.53415	5.29853	9.03366	4.00852	4.79105	8.42032	9.16222	6.62344	4.95519	6.31857	8.59093	7.1127	5.48409	8.30886	5.3544	6.90912	5.57653	5.45607	4.07032	7.90239	5.55894	6.7126	6.43432	7.48086	4.66668	6.48736	5.39332	7.6371	5.84909	6.88032	6.58737	7.1929	8.23376	5.81168	6.91967	4.18826	4.23466	3.92508	5.56099	6.77385	5.80698	8.35583	6.11451	6.83149	5.07857	5.10658	5.74064	6.25346	5.05915	6.3697	4.33186	6.91955	6.07228	7.99693	6.05163	3.96573	4.31995	6.94713	7.11388	5.37547	9.72449	8.03885	7.84281	8.8356	5.27558	4.1936	8.71382	9.02276	6.08294	7.96023	6.49647	5.34237	6.36274	5.52589	4.20694	5.93719	3.50303	6.04325	3.92671	5.57784	6.27335	6.18496	4.48676	5.18924	4.54701	6.6692	5.75436	5.64488	9.73922	3.87359	5.5552	5.10186	5.0687	6.70462	4.65154	3.74808	7.46412	6.54059	5.74844	6.09378	4.70142	4.01468	7.13051	4.6251	5.84134	6.91935	5.34381	8.18113	4.64482	4.90209	4.12127	7.07813	5.76321	7.26427	7.1875	8.24678	3.93422	7.91808	3.15742	6.83828	5.38498	7.48689	4.6758	6.234	6.36846	5.64438	5.15909	5.18762	3.27456	6.4242	5.09472	4.74116	6.40324	4.49012	8.01221	4.8939	5.21756	6.87953	7.91519	7.13369	7.69435	4.7355	6.96661	9.25644	6.08584	5.50223	8.15171	7.77825	6.57797	6.27232	6.58024	5.75957	7.13861	4.13576	5.73309	10.4056	5.81016	7.00818	4.74578	7.2706	6.82495	7.52845	5.93272	6.15692	5.59068	5.49412	5.92505	6.36071	8.94983	4.59257	9.35904	4.8447	7.18569	5.97259	0.321396	0.829455	0.268734	0.26595	0.309732	0.398848	0.508237	0.501284	0.222751	0.137773	0.426237	0.147018	0.691188	0.644975	0.519413	0.438144	0.1333	0.317742	0.209676	0.168957	0.469832	1.08906	0.342197	0.501389	0.568358	0.705667	0.368749	0.433922	0.435456	0.118019	0.53015	0.471707	0.168288	0.748974	0.446593	0.153148	0.488269	0.286665	0.241866	0.239876	0.754095	0.305657	0.549937	0.459666	0.474331	0.361646	0.385994	0.13888	0.193324	0.686699	0.516444	0.444156	0.129511	0.573093	0.309336	0.555645	0.284795	0.257565	0.551077	0.428647	0.571662	0.505363	0.316736	0.470055	0.479312	0.433747	0.0873133	0.763285	0.774086	0.315377	0.266266	0.320291	0.359842	0.529342	0.496508	0.255209	0.342542	0.517167	0.107283	0.223679	0.574463	0.547105	0.498716	0.451541	0.483068	0.171703	0.290405	0.914464	0.348025	0.673199	0.4188	0.576468	0.369442	0.665276	0.117144	0.442438	0.458923	0.542097	0.582869	0.447798	0.119934	1.03297	0.277656	0.466616	0.439295	0.558711	0.397025	0.371183	0.427001	0.728173	0.370729	0.409011	0.429718	0.547778	0.422965	0.357372	0.802008	0.512421	0.214294	0.103887	0.240464	0.180129	0.199885	0.418701	0.721612	0.531568	0.379529	0.44959	0.494216	0.343793	0.23124	0.0825288	0.257159	0.476182	0.611413	0.604061	0.536812	0.251974	0.399821	0.597982	0.250974	0.338958	0.512603	0.660187	0.610835	0.458164	0.631653	0.228031	0.420764	0.783385	0.479452	0.567527	0.563695	0.246608	0.571071	0.369825	0.283274	0.495111	0.0929162	0.487516	0.240083	0.274797	0.577133	0.352613	0.234719	0.352874	0.528359	0.638233	0.627867	0.319146	0.750371	0.128761	0.620851	0.361311	0.354261	0.479781	0.574678	0.220476	0.38042	0.51295	0.329544	0.358087	0.195757	0.17864	0.849962	0.260893	0.478118	0.330398	0.306957	0.922158	0.208558	0.407792	0.170043	0.889856	0.320725	0.537062	0.352561	0.660164	0.159846	0.395368	0.166359	0.479759	0.287467	0.843548	0.572049	0.394978	0.562655	0.447862	0.432267	0.527958	0.133617	0.492556	0.417189	0.235795	0.664403	0.475757	1.07817	0.378977	0.244992	0.45763	0.746182	0.577661	0.293939	0.246518	0.326954	0.231872	0.210238	0.213165	0.357149	0.474556	0.515723	0.553664	0.632826	0.598927	0.63774	0.379526	0.541379	0.450199	0.239721	0.335978	0.379529	0.691515	0.177357	0.542997	0.250146	0.20406	0.274775	0.381949	0.68973	0.603945	0.688751	0.423466	0.221717	0.452282	0.359518	0.269653
HUMAN25338_2to60	3.20106	2.465	3.46952	4.66142	3.74014	9.46373	2.6145	5.56708	3.30563	4.56702	7.455	5.84382	3.84808	4.40713	0.225878	5.38226	3.09494	4.28177	4.61991	4.27474	2.17638	5.04633	10.2934	8.49602	8.16866	3.92015	4.90552	2.32822	1.28265	7.53597	7.80107	6.74632	3.85641	0.972571	5.57476	9.67879	3.33367	4.71551	4.89423	3.95824	2.71917	5.68744	3.8364	4.5401	6.35996	4.28069	6.23648	4.91583	1.23295	5.02591	4.81161	1.36478	1.78385	4.72314	2.72091	4.44565	5.38439	5.78054	1.56354	4.98277	4.02419	5.1024	4.11104	3.67695	5.3351	3.59518	8.06452	4.71402	2.25652	8.54999	5.18888	6.23472	4.56775	3.5445	2.56147	2.76841	7.55943	2.88078	5.32031	3.05558	4.1438	4.11824	2.8892	4.74309	1.97517	7.05885	4.58539	6.37155	3.29455	3.31859	4.28105	4.55978	4.84614	4.94291	14.0998	8.76513	4.59901	2.22932	3.8687	4.44295	4.86885	3.77685	4.44512	3.44241	3.29698	5.20519	6.63495	4.54096	3.35996	6.89506	2.53482	3.4148	5.9423	3.61158	5.56129	4.03325	5.36649	5.49753	4.39777	4.933	4.94462	1.98502	4.83656	4.86229	3.25691	4.93334	6.9878	3.74184	4.1353	7.12731	5.88825	2.64573	3.26057	2.8667	3.26803	5.76888	3.41278	3.65726	5.07119	5.03855	3.22422	2.15781	4.28318	2.59298	3.36816	6.00944	2.60444	5.61622	2.40613	4.09713	6.65783	5.17232	4.6255	8.72441	5.22695	8.10274	3.94039	3.9247	3.22279	4.72535	3.7401	2.84466	11.9121	4.68592	5.46167	6.91068	1.89341	4.55188	1.89582	5.58005	4.03967	10.6766	3.69001	6.481	4.72754	1.59439	3.42228	2.24391	5.31799	8.17008	5.86643	4.6258	2.4632	2.81452	4.55792	4.23441	6.41566	5.92119	5.0844	3.02842	0.46694	5.84915	4.71315	4.75947	9.1701	4.16356	3.4962	5.44895	4.8589	2.79211	4.30264	3.66647	2.9591	5.2754	1.42705	4.74792	3.61654	1.24929	7.52061	5.02247	6.23116	8.13687	3.15341	8.8346	6.66045	2.79064	3.54773	5.84014	3.01826	3.35837	2.53682	3.68861	7.53362	3.50665	4.58829	4.67665	3.60428	3.74611	6.18178	4.94951	1.85617	4.48392	4.17498	6.23683	2.28954	1.9065	3.97962	4.7327	2.57811	6.08158	4.51831	2.66591	3.96925	7.67005	6.38057	5.05562	1.88667	4.12483	4.21827	3.96034	5.64624	3.43795	5.42502	5.15965	5.45875	7.67134	0.247228	0.0909882	0.255619	0.377803	0.099928	1.3274	0.164189	0.185422	0.123972	0.173678	0.599062	0.385964	0.392524	0.469427	0.00352934	0.612765	0.226855	0.428636	0.325788	0.633479	0.196083	0.528114	1.16677	1.55669	0.352426	0.316379	0.56851	0.187786	0.00501035	0.101287	0.408889	0.889406	0.241238	0.0569819	0.389623	0.987843	0.193918	0.16519	0.215688	0.250486	0.129773	0.882018	0.369871	0.180212	0.941632	0.771211	0.933989	0.66838	0.0288416	0.662026	0.124821	0.0522357	0.0405373	0.478458	0.140056	0.390168	0.312107	0.379498	0.0423334	0.431568	0.188809	0.437494	0.242361	0.0808738	0.359935	0.226791	0.344715	0.377805	0.176979	0.639081	0.794125	0.655257	0.402839	0.20188	0.071179	0.180442	0.709224	0.185224	0.317685	0.232619	0.425777	0.28412	0.159955	0.361938	0.179567	0.624974	0.361392	0.977531	0.128977	0.212474	0.219023	0.318812	0.499007	0.583862	2.1488	0.682816	0.324625	0.111643	0.221128	0.919174	0.142114	0.217032	0.680222	0.174086	0.263469	0.551166	0.500144	0.295323	0.236909	0.782433	0.208887	0.152417	0.188615	0.4763	0.780231	0.363905	0.396614	0.809269	0.170762	0.378614	0.801369	0.0820462	0.566803	0.382585	0.165207	0.736238	0.211986	0.185158	0.530184	1.53847	0.301646	0.0393501	0.165762	0.21694	0.126182	0.458919	0.2912	0.440069	0.15337	0.255235	0.344344	0.0696005	0.167722	0.200075	0.120264	0.554657	0.140866	0.313754	0.0851031	0.361191	0.627138	0.327478	0.234943	0.847724	0.39246	1.35246	0.390239	0.0960525	0.0663797	0.29741	0.430697	0.104553	1.31577	0.608829	0.850619	0.759378	0.100746	0.351437	0.0949023	0.436497	0.482643	2.0572	0.431147	0.750842	0.168513	0.0374205	0.118842	0.134472	0.396254	0.69433	0.215963	0.352876	0.0435794	0.357727	0.313292	0.332157	0.899479	0.88886	0.808976	0.353946	0.00729593	0.487062	0.43182	0.886938	0.540656	0.660829	0.207631	0.538372	0.608488	0.0807362	0.0739568	0.326674	0.435757	0.239241	0.104183	0.321258	0.401059	0.0662164	1.30315	0.66217	0.124405	0.44803	0.242568	0.272812	0.756	0.224142	0.228761	0.433812	0.201024	0.191749	0.127085	0.18459	0.196619	0.116211	0.37066	0.436083	0.11186	0.250381	0.505936	0.448568	0.131456	0.130932	0.355458	0.215899	0.0987678	0.0580542	0.15594	0.253966	0.080664	0.255052	0.49061	0.0226713	0.205236	0.677072	1.17226	1.07873	0.0643094	0.351128	0.605739	0.43911	0.331145	0.183998	0.323147	0.270695	0.740098	1.06993
HUMAN25338_473to556	4.44728	7.29376	2.90357	7.09742	6.98968	5.95915	4.85329	6.01239	6.00426	3.59317	6.26491	4.0674	4.33523	4.84269	8.32696	3.95301	7.07587	3.71865	2.98632	2.40904	1.78436	4.73899	1.91024	5.14626	4.44973	6.37859	6.63287	4.71907	7.69628	2.26558	1.83149	3.63211	3.72994	3.14039	4.71448	3.06467	3.79962	6.55925	1.89201	3.74646	3.95316	3.64225	4.63956	3.47793	3.26573	5.48211	6.44629	2.77368	4.7773	8.38725	5.41088	4.47578	1.23519	5.07198	5.61199	6.28186	2.62916	3.60684	5.38686	6.52652	3.90506	3.95699	3.04682	5.81802	5.93521	3.66283	5.18307	6.98689	5.00753	4.05079	4.50026	7.62115	4.03943	6.3586	5.66024	7.24495	4.69381	7.72641	1.89236	6.342	11.4263	3.93806	5.65302	4.07225	2.97002	6.2163	5.14124	4.15835	7.32918	5.33057	3.41614	8.94755	5.2388	4.73217	1.77709	5.16664	5.26959	4.55418	4.55906	5.64532	2.70623	3.98867	3.88647	3.74842	4.2751	3.95661	5.7839	3.39861	2.27978	2.92992	7.14116	5.99152	7.93337	3.78743	4.40416	4.87418	3.97801	5.78313	2.57782	3.5564	4.72167	3.62387	10.9005	6.45444	4.03251	4.27108	4.68657	7.06817	3.51027	6.87843	4.91622	6.49378	3.94229	3.84457	5.25754	6.26329	3.63413	4.30396	2.42761	8.02036	5.78834	4.66428	6.34913	5.3565	4.22002	3.8611	4.85755	5.19096	4.12117	3.6341	2.93913	5.47713	4.32223	5.05017	4.01894	7.75702	6.57788	5.55288	2.78658	4.5365	3.59064	5.80686	5.33693	5.53615	5.61566	4.30043	4.62161	4.25305	10.0698	10.5384	6.1906	4.69257	4.513	3.00483	4.42696	3.81655	6.54546	6.83379	3.41302	3.43366	6.21563	7.16495	5.62758	3.97678	6.87677	4.85529	3.25653	6.14213	3.31332	3.71792	3.52568	5.24881	3.05442	4.32701	2.96948	5.05296	4.01934	5.08071	6.63312	8.53313	4.94359	3.87188	2.92474	6.11528	7.11835	2.64819	4.35083	3.96359	3.78537	4.1423	2.05134	4.06388	5.54119	4.42879	5.45336	5.17102	4.08343	3.26573	6.64064	4.01988	4.21165	5.39363	5.63082	7.39729	4.45162	3.95936	7.22065	3.38706	3.89905	4.77562	5.65172	4.66277	3.77278	5.30709	6.33417	5.31014	6.97197	4.08876	6.21622	2.92344	5.46483	6.16092	4.94309	5.06829	4.4174	3.03586	6.72538	6.36875	6.46739	3.66459	3.46838	4.95109	1.68024	4.44458	3.82241	3.60956	0.335116	0.937287	0.244921	0.582748	0.0730592	0.46467	0.362393	0.502865	0.282084	0.230446	0.501921	0.271426	0.349487	0.379593	1.06086	0.297315	0.453057	0.181972	0.163067	0.10755	0.109808	0.778741	0.0914234	0.260249	0.438279	0.368505	0.371348	0.361063	0.580253	0.0366513	0.12228	0.153981	0.335079	0.219131	0.21839	0.312477	0.348903	0.382228	0.0777791	0.272579	0.0765774	0.206065	0.888618	0.184313	0.14281	0.327898	0.513747	0.222156	0.177415	0.646853	0.579366	0.295721	0.040954	0.890499	0.822861	0.404177	0.153639	0.19462	0.459297	0.283936	0.139955	0.306054	0.339907	0.199556	0.669386	0.551789	0.104814	0.618027	0.389582	0.0546834	0.213912	0.232735	0.339305	0.374297	0.668296	0.691749	0.284101	0.541878	0.0343627	0.421028	0.59924	0.183543	0.448461	0.487421	0.066168	0.347868	0.296811	0.301658	0.371719	0.843501	0.180631	0.58664	0.262594	0.543871	0.0508388	0.450803	0.320249	0.421753	0.392962	0.31476	0.284566	0.407333	0.190557	0.301748	0.187685	0.406353	0.75173	0.247865	0.232478	0.161202	0.658012	0.23489	0.479259	0.180798	0.148733	0.236089	0.322842	0.42049	0.238724	0.193617	0.36253	0.175613	0.353455	0.475499	0.193441	0.167182	0.363052	1.28737	0.499911	0.577486	0.540107	0.0637978	0.30477	0.190279	0.648684	0.598969	0.210764	0.226906	0.204639	0.626185	0.384121	0.189034	0.281419	0.631672	0.153444	0.241296	0.655594	0.304347	0.516499	0.142754	0.173314	0.49504	0.585959	0.434364	0.249122	0.329377	0.670593	0.463524	0.135056	0.420428	0.306243	0.292531	0.46601	0.43018	0.331166	0.552673	0.296221	0.34336	0.786154	0.813164	0.574337	0.191246	0.507221	0.21155	0.477469	0.397226	0.632458	0.484177	0.390441	0.296821	0.504602	0.299103	0.265116	0.162289	0.815169	0.374509	0.223432	0.311139	0.325637	0.198237	0.190966	0.645519	0.270246	0.319657	0.157059	0.570456	0.375408	0.392729	0.455191	0.829924	0.149361	0.40691	0.322468	0.695643	0.644025	0.103011	0.145642	0.409085	0.427637	0.489947	0.0739595	0.39354	0.283672	0.132465	0.538262	0.323691	0.235872	0.295384	0.485495	0.293767	0.152241	0.381566	0.122189	0.489118	0.419218	0.134172	0.350781	0.291171	0.21843	0.250295	0.35204	0.53515	0.281548	0.634377	0.322696	0.447132	0.603491	0.0610973	0.51096	0.197628	0.266435	0.696172	0.357219	0.386034	0.184007	0.165763	0.383293	0.628987	0.925136	0.251574	0.24623	0.43622	0.0635534	0.323384	0.23732	0.155032
HUMAN25338_733to778	3.46582	4.04717	4.5417	3.72819	7.40076	4.27003	7.94124	2.84271	3.12528	1.27205	3.08081	1.60168	3.65583	3.8674	5.14963	3.03196	3.29719	6.75173	2.84349	1.56269	4.60709	4.4711	5.22329	4.94372	4.43568	7.14165	5.70154	4.81708	4.74421	5.36492	1.75251	3.63339	2.09021	4.13006	3.77841	2.79486	4.03338	3.26343	1.05259	3.29158	3.23366	4.97892	5.18265	4.57662	0.598564	3.35831	2.81079	4.98529	4.1158	6.6685	4.05413	4.89674	4.39799	7.13365	3.81483	4.36567	1.84624	3.92444	6.37848	3.58011	4.83608	5.10219	3.31958	2.79498	4.27123	4.44861	5.42782	3.62694	5.09286	3.42619	6.87803	5.4842	3.73979	4.94424	2.96295	5.96064	3.45029	0.690232	2.82119	3.76163	5.29891	4.42871	5.57551	3.49341	3.32883	0.731081	2.92625	5.91222	2.05195	4.14164	2.37462	4.25492	3.20509	9.68364	0.873014	2.11536	3.05611	3.29362	4.55807	1.85939	2.56115	4.70002	2.47929	5.35781	4.13732	3.6309	4.1576	3.50855	1.32585	4.82386	4.94905	2.46065	4.6347	2.76079	2.94651	2.80423	5.24059	4.49751	3.80385	2.47512	3.61558	1.70436	5.81577	7.54308	5.00206	4.90117	2.53266	4.77381	3.93947	3.46193	3.188	7.91544	3.40735	4.36077	5.54767	7.76271	3.04091	2.34942	2.75582	5.62779	0.604997	6.27253	5.02164	4.41264	6.17722	5.79285	2.86376	2.50229	4.17147	2.86143	3.77924	5.95127	5.78987	0.488687	2.85767	6.27981	3.08676	3.21243	0.0	4.67508	3.81425	6.17287	4.2303	3.67252	2.55109	3.92274	1.63601	3.8125	2.27001	4.01956	5.77232	1.92507	4.90809	1.68667	4.04448	3.68607	3.58114	3.5113	2.50602	3.38242	4.71348	9.44072	4.6947	3.34782	9.79278	2.55359	4.40374	3.80429	5.47653	4.02618	3.62547	3.04564	2.36013	5.17661	3.856	4.92987	5.89314	6.52344	4.84349	3.9753	2.19076	3.52646	4.43267	2.95296	4.6761	5.30962	6.92529	5.25118	3.38473	5.15868	0.931439	3.78195	3.61516	5.35968	3.38047	4.36529	3.83905	1.69593	2.95858	3.65186	3.91064	6.46887	1.77899	5.43351	3.01628	0.648991	4.74374	3.77248	3.15154	6.11828	5.66214	5.99884	3.73136	4.84084	0.719591	3.67954	4.03745	6.18796	1.80098	4.34984	2.46048	6.96571	4.01049	3.13712	5.34953	3.49315	5.18821	5.09963	4.45439	5.31574	3.42682	4.06895	4.29076	1.98643	4.1153	2.03252	0.200491	0.508469	0.0567655	0.234248	0.117846	0.443143	0.555446	0.363066	0.318115	0.0532415	0.318329	0.0597976	0.372756	0.225718	0.651059	0.269436	0.251543	0.364903	0.194541	0.0372921	0.204528	0.77445	0.301015	0.310712	0.692493	0.873729	0.228825	0.268435	0.432636	0.0423961	0.115318	0.123073	0.235001	0.614638	0.311809	0.15007	0.257772	0.111153	0.0292235	0.148288	0.152613	0.258248	0.245895	0.282202	0.0140288	0.317191	0.158894	0.346155	0.311506	0.712996	0.15921	0.630031	0.640091	0.886177	0.474503	0.220522	0.108489	0.38773	0.416707	0.257354	0.487412	0.871265	0.260589	0.132845	0.495703	0.560866	0.0721477	0.399945	0.507345	0.183305	0.416276	0.297276	0.421117	0.18556	0.216605	0.383424	0.083573	0.0260505	0.0551014	0.398526	0.773574	0.458463	0.650481	0.276882	0.211058	0.0330217	0.164614	1.12892	0.0996481	0.506443	0.260354	0.601861	0.196584	1.21971	0.0357139	0.107283	0.40562	0.270842	0.667839	0.203327	0.10638	0.830561	0.151394	0.397081	0.382717	0.0948706	0.611225	0.502078	0.0814403	0.363466	0.16615	0.134114	0.823164	0.241021	0.221824	0.190144	0.669646	0.44878	0.661852	0.13499	0.150502	0.0695192	0.268273	0.785427	0.239653	0.497629	0.40832	0.387963	0.250374	0.586013	0.285898	0.104907	0.336464	0.431975	0.5303	0.702582	0.129996	0.204834	0.0829773	0.312025	0.0162513	0.4101	0.500455	0.581527	0.605545	0.377207	0.320326	0.208738	0.60564	0.141056	0.268501	0.423136	0.513035	0.0267657	0.325003	0.322497	0.300022	0.104563	0.0	0.55257	0.356624	0.424112	0.226674	0.303727	0.121622	0.441661	0.166972	0.611996	0.265255	0.251554	0.508968	0.117755	0.523235	0.0890966	0.155029	0.673436	0.375698	0.224174	0.202778	0.328346	0.447432	0.285994	0.245441	0.108148	0.748074	0.123216	0.558727	0.255493	0.572662	0.59525	0.519859	0.477568	0.246213	0.488654	0.426004	0.520801	0.262416	0.616242	0.167484	0.325994	0.124144	0.271348	0.46355	0.230077	0.64482	0.250109	0.358075	0.640408	0.206298	0.512813	0.0467609	0.318611	0.382083	0.216716	0.489682	0.365717	0.39857	0.0740251	0.285107	0.274727	0.691156	0.623761	0.0856398	0.86028	0.427045	0.0243964	0.181202	0.153658	0.232785	0.467384	0.791256	0.859832	0.506196	0.487713	0.0168654	0.37907	0.28448	0.128044	0.172126	0.346073	0.159238	0.670735	0.126251	0.223817	0.415788	0.196849	0.379062	0.261371	0.409526	0.52782	0.284747	0.382246	0.201062	0.101241	0.300819	0.161382
HUMAN25340_499to586	0.458382	2.8179	2.60882	4.53787	4.70646	4.10349	4.95506	2.84616	3.62598	2.21903	2.52529	2.91025	5.1404	3.99164	3.38773	5.28201	3.41887	2.52465	5.5019	2.15415	4.11146	5.7456	1.51011	2.68663	3.8058	1.97346	7.32873	4.95387	4.2797	6.99122	4.77954	0.736806	4.74145	1.88718	5.95084	5.62756	3.97663	3.48468	2.54784	4.38929	0.37248	2.45771	2.65163	3.62847	4.11823	6.32385	2.80102	1.98978	4.28933	3.7338	1.56785	3.84533	0.274701	11.5203	7.26907	3.58013	3.88216	10.217	3.49463	6.14864	5.30941	7.17018	3.06558	4.23655	2.75224	6.14228	6.05768	5.05446	3.20875	2.3233	0.966146	1.19084	6.07576	3.91162	0.216195	4.59848	5.54318	3.19232	6.75312	6.4053	5.84304	5.3418	6.90378	6.70518	6.37865	2.99093	0.74814	2.06912	0.0606244	4.46547	2.89396	4.94503	4.60443	3.41972	0.0	6.49248	6.2806	1.3862	2.00575	3.28504	4.5017	6.45952	4.1275	5.41974	4.21019	5.4782	4.72845	3.4125	3.41005	0.845525	3.32632	6.43993	7.33113	0.636737	2.50813	7.6819	4.65809	3.31619	2.00925	2.46639	1.84789	0.958127	4.52326	5.15491	1.8985	1.31031	1.51137	7.47563	2.52966	3.86304	5.87693	7.82397	4.68535	2.72332	4.2173	6.14556	2.34948	3.46495	2.37157	1.9099	0.57213	4.14272	8.16583	2.74316	6.36217	0.568322	4.38973	1.88659	5.02372	4.09212	4.53687	4.77609	6.32239	4.13732	2.74891	3.05926	1.49044	2.28769	0.0	3.86872	0.563982	5.87935	3.78894	4.11032	3.68634	6.16505	7.51439	4.32482	4.25434	1.61093	4.10074	1.83754	2.60035	4.12159	2.3963	4.62541	2.82434	4.35549	4.57114	4.32448	4.3531	5.22649	1.91699	4.03339	3.14587	4.96403	0.0	0.0	4.87827	3.76131	5.61502	3.75072	4.00141	2.74094	4.10421	5.57824	4.44523	5.00906	6.29873	3.64781	6.51245	3.41122	5.30078	6.49909	3.1926	3.43368	0.0	4.343	7.95373	2.46224	3.97471	4.44352	3.20927	3.45718	4.8787	3.1794	2.95988	2.55047	4.76607	4.24858	0.696143	7.44362	3.71256	2.99639	1.95857	0.651041	1.09624	2.25998	2.77474	4.86636	4.39296	4.24346	4.67774	2.89975	0.540932	0.872824	3.21695	0.0	3.08535	2.96342	2.09749	4.72631	3.22988	3.50217	1.53997	4.44737	1.65733	6.22735	5.72163	2.60224	5.97732	3.79083	8.51778	1.52253	4.16992	2.40281	0.00537166	0.197746	0.133818	0.291972	0.0676163	0.460157	0.223746	0.133142	0.219309	0.0260042	0.13228	0.105644	0.357329	0.220622	0.173456	0.39086	0.448766	0.0308339	1.43858	0.116529	0.308063	0.670802	0.0230495	0.215556	0.389454	0.086298	0.728868	0.700877	0.66551	0.0656141	0.059587	0.00863445	1.14901	0.0941714	0.714499	0.943306	0.627063	0.0923816	0.0845019	0.578582	0.004365	0.146737	0.253921	0.114896	0.349906	0.547103	0.20275	0.0516432	0.221521	0.179447	0.0653352	0.172339	0.00321915	2.68817	0.710815	0.386576	0.334498	0.30691	0.501135	1.24962	0.209004	0.560853	0.288906	0.0964258	0.248993	0.406247	0.0923044	0.316395	0.100032	0.039183	0.0152401	0.0154488	1.19644	0.194036	0.00213776	0.170837	1.26566	0.0368604	0.0664624	1.20707	0.617682	0.676156	1.5725	1.00367	0.308542	0.0892516	0.0120612	0.0693346	0.000710442	0.238008	0.165345	0.362204	0.512238	0.267718	0.0	1.00064	1.01795	0.0317277	0.179404	0.170814	0.219435	0.834274	0.164478	0.276209	0.231388	0.151111	0.807862	0.310206	0.106575	0.0216327	0.0950846	0.446456	1.40092	0.0117078	0.10657	1.09307	0.153846	0.385426	0.083923	0.0862638	0.0965876	0.0234616	0.374928	0.283282	0.0780773	0.0772865	0.122833	0.487126	0.140168	0.500651	0.811205	0.084665	0.812975	0.124922	0.370995	0.647643	0.11585	0.377342	0.12107	0.115074	0.0122418	0.471898	0.341104	0.123892	0.18419	0.00300716	0.352084	0.0960235	0.582585	0.0806015	0.37728	0.28166	1.18355	0.189266	0.107543	0.102455	0.0323662	0.0350002	0.0	0.169796	0.00660917	0.110348	0.106201	0.116072	0.22156	0.500126	0.389323	0.334493	0.297463	0.109159	0.359597	0.0521015	0.240635	0.150277	0.0610768	0.154565	0.203618	0.183765	0.454699	0.153923	0.481216	0.388036	0.111905	0.249273	0.354789	0.563643	0.0	0.0	0.48304	0.235049	0.342202	0.465906	0.279556	0.0352305	0.154965	0.837946	0.41862	0.375207	1.27806	0.139717	0.136007	0.106261	0.792636	0.146142	0.317859	0.142559	0.0	0.33876	1.78562	0.0846313	0.230797	0.173257	0.126604	0.0530283	0.41181	0.20006	0.236763	0.0386716	0.727336	0.20708	0.014253	0.676899	0.194995	0.162543	0.103326	0.00254313	0.01332	0.0973776	0.117585	0.141662	0.220202	0.128351	0.313618	0.0573686	0.00633905	0.00710618	0.0759983	0.0	0.330198	0.134952	0.134415	0.389585	0.0480011	0.354025	0.0515385	0.320455	0.0209616	1.36926	0.551072	0.140564	0.257963	0.187383	0.208486	0.0926344	0.260583	0.0554702
HUMAN25341_214to282	4.37898	7.73216	5.00846	4.57787	8.7965	5.68698	6.48803	4.17726	4.12305	4.66199	7.06664	5.57461	5.75025	5.31027	6.09483	5.52518	5.58014	2.352	1.98583	2.16554	2.82797	5.94948	5.89206	4.8893	6.75764	3.62984	4.75433	3.66836	4.96506	13.4842	6.04113	3.3593	4.58564	4.63028	3.94585	8.30647	4.45659	4.52083	5.11869	3.0908	0.497336	2.80884	5.59158	5.16877	3.40089	3.24591	2.49634	5.43047	5.52737	4.0687	5.23281	4.92822	2.82703	7.6925	6.83785	3.56129	4.60448	7.78578	4.86255	4.91159	3.61551	5.21296	3.0108	5.36183	4.39147	4.30242	3.70551	7.07721	4.80977	6.69588	3.53743	6.3573	4.15692	5.69159	5.05384	4.91593	4.38566	4.83135	1.2461	2.96901	4.88569	6.03346	3.72414	5.66693	3.73809	6.13536	4.83245	4.42266	3.32088	4.08023	5.18941	7.86965	2.60253	6.85743	1.79851	7.79014	3.59727	4.8844	4.47303	5.406	5.20712	5.99516	3.60159	7.19207	2.3295	4.75386	5.41438	3.16211	5.44974	3.88782	5.44563	2.70627	6.03088	3.47968	2.44791	5.56136	4.16091	5.03776	7.1676	5.58948	3.98555	2.9867	9.19502	5.79516	3.30999	2.92557	8.00174	8.55785	3.22837	6.13437	3.29714	10.9477	3.47763	3.4037	4.8031	4.10189	1.29726	5.22657	2.5582	3.84745	3.8057	4.32633	4.25939	5.16301	3.30916	5.1774	3.11671	2.03757	7.19837	3.00921	4.46588	4.44935	5.01217	7.13034	5.20905	2.13484	2.47177	4.43635	4.79859	4.1234	3.80299	2.37438	6.25714	2.61452	4.95055	6.6116	3.39107	4.63545	6.07878	6.667	3.12669	2.24145	4.50428	3.19731	9.0082	4.15856	2.79358	3.56811	3.5171	7.43309	5.82763	9.95706	8.49484	2.65028	5.77524	2.97262	4.21186	4.13328	4.4417	3.23873	5.12167	2.7359	3.66122	4.54846	2.45912	5.11429	5.04476	4.07422	3.82308	4.2305	2.16249	6.71675	6.01309	5.86288	4.5218	4.19425	3.02785	5.84384	7.64126	4.16965	3.60418	6.03781	5.40938	4.40629	7.0114	5.16897	2.33391	3.40541	2.75041	3.55463	3.89773	2.04026	2.73614	5.30254	5.55091	2.44953	7.49236	2.96858	5.65343	0.735873	6.27968	3.12117	4.1641	5.12538	2.6179	2.32717	3.85721	2.99352	5.39125	4.10355	2.59546	4.6841	5.91799	5.37369	3.66847	2.94325	5.76398	7.97641	6.59299	4.53272	5.03759	4.59586	2.76415	6.9477	2.285	2.25447	0.299548	0.474081	0.228518	0.358246	0.0683869	0.539423	0.276692	0.281111	0.259778	0.234153	0.558865	0.250608	0.314029	0.372404	0.499043	0.368123	0.459003	0.123544	0.0833519	0.0544709	0.0745009	0.658186	0.318086	0.388224	0.488876	0.295055	0.151411	0.461966	0.520053	0.107577	0.184471	0.30303	0.368133	0.306071	0.295167	0.72253	0.357569	0.507234	0.21665	0.23463	0.00607101	0.289447	0.673925	0.235963	0.203232	0.238119	0.209538	0.490537	0.439745	0.626034	0.324855	0.436473	0.162951	0.877258	1.00569	0.227545	0.181771	0.368173	0.285208	0.486316	0.232177	0.468756	0.252555	0.140536	0.255251	0.561886	0.0540654	0.225788	0.241656	0.114953	0.180968	0.167654	0.318249	0.353915	0.393233	0.608841	0.334276	0.205898	0.0614611	0.270877	0.706368	0.348913	0.309318	0.299943	0.124699	0.385344	0.372384	0.42216	0.0939541	0.242998	0.323245	0.43429	0.192237	0.734154	0.138257	0.55021	0.273286	0.226271	0.342448	0.506771	0.265576	0.322221	0.296609	0.471643	0.132877	0.114041	0.485969	0.432138	0.499643	0.17721	0.317569	0.301048	0.923018	0.225149	0.13913	0.359151	0.290567	0.62662	0.545506	0.599065	0.37577	0.189551	0.380678	0.445669	0.135611	0.255004	0.539661	1.08756	0.396209	1.18166	0.174757	0.0943062	0.189042	0.274166	0.454572	0.515095	0.0648215	0.3459	0.100255	0.170046	0.185134	0.353609	0.249147	0.474086	0.144354	0.298289	0.255389	0.141162	0.739914	0.156788	0.355605	0.592144	0.356322	0.415786	0.253914	0.157187	0.250092	0.0954553	0.344699	0.359899	0.200851	0.120046	0.377016	0.285289	0.214891	0.454545	0.312214	0.643924	0.401804	0.399822	0.329146	0.123036	0.798465	0.366975	0.454898	0.350647	0.0994055	0.450189	0.286078	0.673681	0.351287	0.152463	0.818636	0.235699	0.560581	0.215417	0.322253	0.229689	0.472055	0.333484	0.462363	0.260122	0.183194	0.349464	0.244442	0.474518	0.473633	0.313469	0.255349	0.180886	0.154874	0.466107	0.573007	0.425183	0.449368	0.255084	0.234116	0.487382	1.02227	0.454202	0.205477	0.447181	0.349472	0.386201	0.774581	0.426445	0.122319	0.333874	0.36319	0.12654	0.285616	0.125791	0.0320642	0.497459	0.363288	0.0239575	0.398636	0.23429	0.225165	0.0251034	0.531716	0.269123	0.444163	0.531389	0.148276	0.20246	0.30012	0.0897724	0.167342	0.370632	0.156774	0.320287	0.260105	0.269363	0.403156	0.174468	0.412127	0.454379	0.496785	0.286402	0.130657	0.305593	0.0520909	0.309313	0.184543	0.0781669
HUMAN25345_2433to2576	9.82537	6.16927	3.70586	3.97872	6.53307	4.51227	5.52586	6.273	3.04631	6.52389	5.34524	3.9132	4.93308	7.44246	6.62088	4.05883	2.37951	3.22581	4.80136	3.35561	4.96222	6.98594	3.61844	4.60755	4.82299	5.1134	5.46721	3.81899	5.35182	9.34166	3.27596	5.12462	4.25444	7.07691	6.28485	5.51184	4.41069	5.12817	2.71105	2.89854	3.6331	3.6411	5.7998	3.93269	2.4787	6.31896	4.99004	2.8466	5.34151	8.80706	6.69887	4.5888	2.70112	7.18989	3.8003	3.99625	6.30888	8.73827	5.70583	8.40183	5.01075	3.65218	3.68822	4.91198	5.32266	7.19516	2.88773	6.39472	7.24821	5.49507	4.22387	1.48595	4.40342	5.03544	4.95191	7.27321	4.08083	5.05956	2.19368	5.84876	7.70178	6.65658	5.35638	6.60322	4.12411	4.54414	5.54159	6.21169	5.34584	7.41051	4.08301	6.41533	4.41708	7.67639	1.63231	5.84425	1.97378	6.1005	7.27615	4.80869	2.9114	6.46904	4.44601	6.89201	4.40686	7.54756	4.92957	5.13199	3.9736	3.55854	3.48653	4.36322	4.5027	6.91055	3.30324	4.20137	6.82592	4.91892	5.05611	2.4934	4.97453	3.73243	2.50067	5.31311	6.26539	5.16364	6.74391	8.51423	7.24104	5.66712	2.97178	2.14919	5.65545	4.70025	5.98092	4.8628	2.64904	2.87524	3.42268	6.71537	4.6324	4.25278	9.10954	7.30432	10.7264	4.93746	4.46389	3.09862	7.05164	4.1073	4.83909	5.48267	5.00337	4.08996	6.1643	5.55582	4.44643	4.83393	2.6614	6.3518	2.96617	4.39293	4.85251	6.04954	2.52311	5.19043	4.54399	6.58516	3.66756	4.05403	7.93629	2.17241	5.35943	3.45894	4.71165	7.24742	5.38191	4.64801	4.24861	3.97778	8.10602	5.8557	5.03876	4.05325	7.23706	1.99852	6.27848	8.55367	5.4185	4.00467	5.68657	4.85159	4.02846	6.82545	4.80269	4.74613	3.61099	6.00489	2.42525	8.13955	1.69076	7.46504	3.56118	6.22121	6.009	3.15366	7.56881	6.23099	6.45776	5.42611	2.5891	3.70497	4.34022	4.98912	3.93321	3.54509	7.78108	7.91164	3.45646	3.36615	7.72506	7.43036	2.12925	5.20061	4.35357	4.56803	6.69051	2.90148	4.78065	4.23129	7.74864	6.01007	6.8882	6.36203	5.60909	4.99653	3.15708	5.37143	4.48616	5.00692	4.09784	7.92661	3.17482	5.15165	4.27245	5.05737	3.57291	4.9523	6.78435	4.68191	6.05886	6.0896	7.353	4.69769	3.60983	4.1195	0.218227	1.31706	0.172027	0.353413	0.149512	0.171413	0.363137	0.580901	0.171826	0.264624	0.30031	0.11861	0.408671	0.553509	1.11262	0.299386	0.188772	0.149341	0.251702	0.135344	0.211472	0.989095	0.0945861	0.298167	0.429632	0.454221	0.353681	0.336188	0.636873	0.127091	0.171522	0.185907	0.225771	0.571542	0.207056	0.127179	0.436475	0.181769	0.134474	0.146741	0.141235	0.201071	0.445441	0.258121	0.09091	0.218512	0.291796	0.0572486	0.465655	0.693034	0.896596	0.553521	0.0562591	0.944028	0.352967	0.252398	0.187998	0.213527	0.86853	0.395986	0.399734	0.403961	0.248318	0.329543	0.543656	0.579321	0.022674	0.686434	0.495802	0.0838813	0.156284	0.0327238	0.273668	0.374659	0.426557	0.868191	0.226694	0.31576	0.0434353	0.257826	0.677525	0.434062	0.783889	0.458136	0.183087	0.174227	0.25729	0.402359	0.162291	0.892085	0.1788	0.57226	0.148105	0.924393	0.0178773	0.303088	0.104725	0.346114	0.719824	0.341073	0.106865	1.07091	0.153135	0.522832	0.305546	0.448742	0.440422	0.412913	0.272757	0.233174	0.167053	0.257244	0.592973	0.373922	0.16529	0.230881	0.541812	0.601605	0.361602	0.0713162	0.206067	0.21242	0.12963	0.369537	0.249382	0.350959	0.534481	1.12942	0.533959	0.474856	0.102458	0.0182307	0.500526	0.463624	0.830354	0.596558	0.121009	0.153069	0.0532209	0.331086	0.219695	0.299117	0.453419	1.18485	0.586379	0.440734	0.528357	0.079523	0.46416	0.281039	0.379905	0.283224	0.394932	0.233702	0.330054	0.180571	0.292175	0.36693	0.148489	0.605496	0.125902	0.321521	0.213477	0.308249	0.0717903	0.396495	0.311297	0.712962	0.51471	0.351278	0.658207	0.0549456	0.664842	0.159128	0.349465	0.571484	0.760688	0.239793	0.359337	0.261441	0.38476	0.313874	0.316172	0.123835	0.717782	0.0769028	0.390415	0.401418	0.313559	0.283371	0.317986	0.352486	0.156653	0.403956	0.376209	0.357363	0.426242	0.383425	0.0882919	0.452166	0.0782688	0.237715	0.293001	0.806909	0.950846	0.0920374	0.287479	0.52019	0.279306	0.467956	0.128504	0.421715	0.416567	0.0668394	0.434504	0.229085	0.687777	0.20904	0.200194	0.235688	0.57343	0.600937	0.0875665	0.460569	0.169665	0.0826662	0.178337	0.127711	0.205516	0.237606	0.392981	0.69418	0.477716	0.430557	0.291959	0.520417	0.289795	0.0962083	0.356686	0.24456	0.180771	1.46078	0.182044	0.272006	0.218334	0.114258	0.158732	0.517899	0.91393	0.283367	0.287196	0.47793	0.154734	0.22132	0.143247	0.18641
HUMAN25345_2602to2639	0.0	3.11426	2.13276	3.26218	8.24207	2.94402	3.96727	3.64442	2.03886	2.50115	3.3279	1.28271	3.72773	1.20453	4.31028	3.26328	3.53197	0.50253	2.73932	2.31012	3.32201	7.56298	1.29604	2.5005	3.53703	4.60331	8.40004	5.85423	4.50695	9.83653	3.75931	1.33623	5.0308	5.85881	5.24595	5.0133	8.33783	2.20452	0.738013	1.82673	0.3894	2.11005	3.17974	2.59463	2.24911	8.02925	4.01514	0.214631	5.1317	3.5138	0.378236	4.68408	0.0	6.27154	3.73816	3.59096	1.40171	3.99627	4.99842	4.63118	3.09937	2.67593	3.8833	3.03664	3.17592	3.97515	8.95327	4.92292	4.00599	7.47676	1.22883	2.61906	4.61114	2.59278	5.43981	3.69601	2.29385	0.0	2.60433	6.80237	4.51415	5.91099	4.93373	4.81684	6.37181	1.56655	3.07503	2.81172	0.523007	4.85915	4.67789	3.85366	1.98383	3.77223	1.2567	4.25037	2.14805	0.747916	7.88063	1.99345	0.862983	6.32464	2.96191	6.0594	2.6596	3.15915	4.81322	3.57141	1.0898	6.79541	3.02627	3.54075	4.52594	0.622984	3.41566	3.30708	3.06795	4.10128	3.5229	2.27614	3.22736	3.43912	3.44906	4.39405	1.87124	3.11265	2.08641	3.03403	7.77536	3.26112	0.814843	4.2413	5.55556	6.26751	4.19816	4.23257	0.668567	3.69755	2.60938	2.53699	4.50685	1.52926	6.00169	3.69921	6.06559	1.91699	3.1564	1.91218	3.82564	0.988094	3.48634	3.32628	4.95785	2.65953	4.41882	0.636138	1.81544	3.91661	0.931544	3.15619	0.037572	2.36764	1.23948	2.91499	3.5567	2.13096	5.58004	2.84461	2.60662	0.992339	4.84542	1.75252	4.47822	1.87089	2.91706	4.86199	2.55453	3.55661	2.77848	4.4967	2.77147	8.88908	2.65946	4.83549	5.07491	2.43221	0.470676	2.50246	5.48785	4.01542	3.52811	3.98235	3.05304	2.1498	4.60834	3.97417	3.45657	3.71736	4.49453	4.09508	1.6476	1.93449	3.9163	4.99721	3.48404	1.99883	0.810336	3.28402	3.84247	5.86675	3.20357	5.44065	8.16174	1.09892	5.52001	2.23062	3.26632	0.773884	3.9903	2.65164	2.64756	3.64383	2.04758	4.84871	2.80531	2.01481	1.43127	2.0994	4.67067	4.76432	4.33181	3.91163	4.31987	1.93751	0.0	4.12731	2.42117	6.99145	6.81517	2.61229	4.45131	4.98686	1.06266	4.1323	1.12195	1.22222	0.0	3.04623	3.71572	2.15075	2.39395	4.41582	5.45087	4.65757	2.73155	0.0	0.0	0.232217	0.0417922	0.270927	0.144013	0.158015	0.361995	0.143772	0.107582	0.0586208	0.315847	0.00501057	0.64383	0.0523334	0.61904	0.3755	0.212137	0.00196301	0.442167	0.0939009	0.104129	0.969731	0.0387353	0.119394	0.430254	0.880239	1.11455	1.10673	0.71287	0.115397	0.107672	0.0291099	0.516893	0.48503	0.523581	0.427307	0.700662	0.112481	0.0288992	0.0989331	0.00152109	0.171266	0.177501	0.174066	0.0936825	0.490145	0.407071	0.000838403	0.58376	0.373466	0.00886491	0.313086	0.0	1.83174	0.627894	0.137305	0.153606	0.292898	1.00699	1.08792	0.275761	0.244726	0.204874	0.0803218	0.302174	0.316827	0.118379	0.558532	0.536831	0.0984876	0.0398883	0.0923164	0.373517	0.222943	0.2061	0.481078	0.0838658	0.0	0.0344995	0.868926	0.740398	0.776007	1.10291	0.623946	0.341312	0.13875	0.0720709	0.285189	0.0277257	0.831725	0.24875	0.423052	0.154033	0.435069	0.0294539	0.282771	0.20458	0.0312693	0.642805	0.0948496	0.0321998	0.895138	0.0964914	0.645288	0.161638	0.194715	0.726499	0.259712	0.0462309	0.183313	0.145285	0.555654	1.04775	0.0245884	0.24423	0.416669	0.263615	0.453222	0.512485	0.115179	0.125246	0.321956	0.300323	0.82351	0.106949	0.112485	0.136711	0.210093	0.779155	0.424269	0.0845337	0.0206648	0.944937	0.577827	0.476262	0.855063	0.0199078	0.306522	0.133161	0.185967	0.472988	0.091605	0.821325	0.439136	0.861625	0.0718784	0.423633	0.0452099	0.471101	0.0505292	0.342171	0.252935	0.711759	0.354406	0.154299	0.00248491	0.0589916	0.087045	0.0218331	0.402977	0.000146766	0.168414	0.0311047	0.0626576	0.260518	0.264456	0.371596	0.339039	0.206943	0.0335789	0.615791	0.029824	0.521694	0.139139	0.154286	0.919673	0.307586	0.210381	0.277503	0.323625	0.440522	0.84714	0.196808	0.314844	0.720908	0.152424	0.0148229	0.0905725	0.399354	0.475287	0.426261	0.437526	0.23374	0.100155	0.433859	0.923671	0.214854	0.320067	0.344032	0.284569	0.0458879	0.0528961	0.183707	0.373294	0.459305	0.0619503	0.0146852	0.403446	0.489087	0.770497	0.0374177	0.242984	0.635865	0.0492362	0.768123	0.228451	0.286968	0.0304393	0.155923	0.224519	0.19398	0.739332	0.0581011	0.60743	0.084644	0.00875963	0.0335454	0.262469	0.39771	0.133885	0.544522	0.294076	0.509806	0.147913	0.0	0.146905	0.10811	0.0460873	0.57288	0.1988	0.143147	0.718655	0.0249061	0.117173	0.0323536	0.00477431	0.0	0.566411	0.487704	0.196934	0.155294	0.199147	0.469801	0.516193	0.17276	0.0
HUMAN25357_1to139	3.1914	6.50827	4.52289	5.91823	7.21945	5.66637	3.98227	6.86523	3.65718	3.94347	4.22515	2.96381	4.12246	6.59954	4.54188	6.7567	9.41853	3.54234	5.66515	4.00131	7.44812	5.58428	4.645	8.42439	4.13061	5.3818	5.04172	6.52553	3.14058	7.35615	6.4241	7.13403	4.49345	4.67143	8.40722	7.37513	5.31954	7.65181	8.04601	5.04993	4.51117	4.66581	4.90378	5.67342	4.85179	8.44741	5.72514	5.18218	4.97554	6.35159	3.76584	8.76241	4.09667	7.91411	6.79247	5.35454	10.9755	13.3032	7.28565	9.12905	6.96883	5.75986	3.28546	7.5283	4.66555	4.2752	8.72651	6.92905	5.47027	11.2569	5.56646	5.07642	6.27763	4.7505	5.57632	9.34708	7.85795	4.00911	5.15016	5.75997	8.12419	8.5804	4.16299	5.72145	6.65147	5.75427	4.4301	7.38358	6.87446	4.74885	4.30965	4.47424	5.57449	5.92813	1.9085	8.48083	5.97471	4.74062	4.61575	5.00343	4.83044	9.34548	5.62169	5.39284	5.12878	5.37835	3.90563	5.59302	3.78999	11.1553	5.47882	4.60576	8.25339	5.14664	6.33812	5.99818	8.29712	4.03061	7.50637	6.58002	4.95166	7.18413	4.75115	8.22766	5.1003	5.49558	6.95941	6.32573	5.19532	7.09364	3.69288	4.1667	6.88914	4.43912	5.63702	3.43437	4.85857	6.52849	6.20102	3.68984	3.02844	4.41675	8.99057	5.19555	6.67483	4.55155	4.40767	4.72611	5.26901	7.24678	6.90787	5.85599	4.59646	8.85197	4.30143	3.28367	6.0245	4.57384	3.39762	5.05182	3.56294	4.6126	7.52137	9.11037	5.05871	6.92725	3.43669	6.3334	6.8975	7.50223	5.94148	3.93303	7.15656	6.35682	6.22444	4.51924	3.78442	5.63429	9.2817	4.40127	6.89951	6.43746	6.03149	7.76112	4.89184	4.5074	6.79509	7.17804	5.23496	5.18862	6.93461	7.33451	5.31599	5.57544	9.66299	5.70118	4.88362	5.1269	3.80171	4.9723	3.24467	4.4755	3.99964	4.81184	6.25515	4.37863	4.77937	4.6423	5.95207	4.21433	4.55768	3.16285	6.07396	4.15228	6.46646	5.26394	7.59797	6.3502	5.78429	4.71083	3.35768	4.99226	5.82982	4.1793	4.59483	5.54681	4.584	9.01719	4.5131	4.05061	4.13355	6.32134	4.9298	7.3006	3.97939	4.61192	2.52276	5.79698	3.85964	6.30105	3.33071	3.87365	5.71749	4.95323	5.0815	5.06413	3.36637	5.8352	6.35663	6.05898	7.26225	5.20123	8.15437	4.56109	7.56592	4.36064	0.228187	0.46718	0.211046	0.426023	0.181964	0.460852	0.311531	0.470173	0.412338	0.187272	0.346535	0.381744	0.35981	0.372752	0.299804	0.320304	0.674849	0.103241	0.386145	0.327901	0.27501	0.639342	0.502645	0.443552	0.415071	0.42858	0.2842	0.333253	0.261489	0.0998558	0.411748	0.198891	0.479265	0.271459	0.497474	0.654791	0.56328	0.795308	0.518264	0.401977	0.129607	0.491482	0.565698	0.396394	0.437899	0.51563	0.484081	0.412327	0.571845	1.06078	0.204991	0.313772	0.239058	1.09749	1.08144	0.454727	0.460797	0.604769	0.42594	0.677749	0.300381	0.461991	0.306195	0.166667	0.349511	0.384988	0.13042	0.508123	0.128517	0.202008	0.246062	0.407387	0.442792	0.496212	0.253254	1.02004	0.491396	0.208807	0.173777	0.862001	0.687557	0.349193	0.397501	0.36269	0.418436	0.54346	0.415325	0.653903	0.267132	0.534141	0.43371	0.510534	0.582232	0.98385	0.0635387	0.464294	0.294465	0.319132	0.401782	0.697269	0.370761	0.503053	0.34489	0.748234	0.340609	0.240414	0.715981	0.489794	0.252996	0.594874	0.266761	0.60448	0.755672	0.446289	0.182012	1.02682	0.390746	0.394039	0.540872	0.360012	0.418732	0.791815	0.388426	0.363176	0.269293	0.473389	0.435816	0.886511	0.410351	1.46419	0.26782	0.0282306	0.722228	0.26742	0.278754	0.299397	0.134438	0.57653	0.471704	0.184394	0.314723	0.454585	0.474068	0.707897	0.251675	0.221924	0.541868	0.260424	0.798144	0.322795	0.549068	0.416305	0.423446	0.98786	0.379736	0.259587	0.613711	0.105146	0.11177	0.569272	0.329386	0.18731	0.383168	0.458404	0.271209	0.563204	0.310622	0.450742	0.600544	0.684272	0.309512	0.196478	0.656244	0.541462	0.543014	0.418103	0.194904	0.336659	0.349239	0.56185	0.594998	0.483974	0.281341	0.617663	0.648393	0.239611	0.420845	0.304676	0.616689	0.334919	0.601003	0.528971	0.348094	0.650055	0.641585	0.599377	0.48822	0.530484	0.244986	0.588241	0.130689	0.302893	0.371114	0.405669	0.29856	0.290029	0.282844	0.585962	1.01459	0.407156	0.461394	0.270814	0.79773	0.391166	0.779273	0.401504	0.33135	0.246515	0.361372	0.236391	0.143988	0.280676	0.246726	0.334969	0.523665	0.0956236	0.236272	0.700308	0.471172	0.252834	0.570197	0.596215	0.540501	0.39462	0.174303	0.268492	0.211117	0.12314	0.334063	0.429104	0.174872	0.272464	0.500896	0.410544	0.406391	0.472448	0.167558	0.678161	0.863569	0.494441	0.473769	0.212254	0.296947	0.30305	0.498391	0.369593
HUMAN25358_253to294	2.42231	6.15928	5.09584	2.95868	3.26124	3.25294	5.59827	5.06718	3.9812	3.53512	2.68823	1.78685	3.98659	3.50672	8.71675	7.14527	4.32913	4.73518	1.08117	1.78613	3.18078	5.27641	2.98567	6.12049	2.96645	3.81565	6.23871	2.04465	6.5185	12.3477	4.43844	4.47255	4.7999	5.77384	4.24139	2.67688	4.9651	5.72278	3.05386	4.39877	1.77064	3.4541	3.47506	4.06391	2.02024	3.57593	3.16211	3.04545	4.5065	6.0734	8.90922	2.15422	1.2931	5.13817	3.87738	4.6574	1.79952	1.41821	4.48996	2.9583	5.26383	3.51354	4.62644	4.34922	3.1113	5.369	1.93764	5.68254	3.36586	3.91914	2.82551	2.27364	2.22745	3.86294	4.73023	3.6213	4.48271	7.7363	13.6511	3.48465	5.73732	2.64482	3.54691	1.59496	1.4362	3.25501	4.46742	5.26027	1.73971	3.5821	3.83745	5.11453	4.80693	7.30005	0.331394	2.2157	4.71828	4.96342	5.77355	2.55369	2.57395	3.70979	2.90513	5.31836	3.80521	5.00203	5.29039	5.0733	2.71537	3.45043	6.93409	2.9047	4.05732	1.71702	4.38574	1.20037	2.49428	3.87219	5.81883	4.0444	5.58507	4.41504	2.73479	2.80855	2.20351	4.39142	2.8222	6.00556	6.77993	3.13014	2.03188	3.86901	5.35648	3.1265	4.21901	4.41226	4.5197	3.71043	3.58015	3.3608	1.96056	3.7517	1.8148	6.42204	3.5596	1.30784	4.03993	2.99189	4.8366	3.89273	4.03827	6.37151	4.0579	6.2621	3.62513	1.07543	2.94448	4.8512	3.45843	4.94215	1.56814	2.25822	2.40904	3.49204	4.10083	5.74225	3.13115	4.50172	4.82511	3.27741	7.33053	3.56789	4.86853	1.5586	4.21277	5.47317	5.35773	2.92867	3.45513	3.86107	5.23698	4.36759	3.26117	2.24289	4.53073	2.43353	1.64107	2.4136	8.16703	5.4765	4.11926	6.46015	3.26305	3.88635	6.14509	6.97477	6.38823	5.24362	2.73217	5.53199	2.65649	4.40638	6.3867	3.6992	6.15026	3.32871	2.96635	4.61807	3.03485	3.13641	1.25678	3.39187	2.22852	1.9404	3.78531	2.22536	6.82706	1.97164	5.41113	1.35419	5.18861	5.64909	3.20812	4.42106	4.20813	2.37597	3.84832	1.20032	5.35909	3.06652	2.88379	9.12424	4.64146	2.95881	4.78116	6.85028	6.29628	2.86699	5.51498	1.68695	1.31645	5.41256	4.052	3.32505	5.13682	2.20673	2.88224	4.09411	5.01126	4.93071	3.97044	4.60696	2.58926	2.11121	3.3492	4.69667	0.103074	1.25758	0.196307	0.268053	0.159269	0.0984752	0.477968	0.772077	0.268189	0.327251	0.339338	0.0248035	0.214953	0.328663	1.07881	0.515093	0.286653	0.30015	0.02534	0.0865461	0.179069	0.976743	0.077705	0.343342	0.337538	0.359884	0.0744358	0.268344	0.74367	0.0787766	0.113415	0.107019	0.275269	0.499981	0.260968	0.151624	0.271731	0.293772	0.126134	0.311849	0.0493589	0.205719	0.613758	0.393946	0.178054	0.119577	0.440962	0.119885	0.332378	1.01711	0.832886	0.200808	0.0672325	0.793124	0.540121	0.495149	0.0590663	0.0439844	0.600262	0.102257	0.486155	0.473038	0.320732	0.239333	0.486048	0.444147	0.0197172	0.630985	0.426783	0.0613341	0.302106	0.154131	0.0192913	0.423887	0.78915	0.620944	0.496537	0.744286	0.388284	0.154546	0.727349	0.234845	0.524615	0.0834087	0.0478148	0.218219	0.339044	0.31974	0.144749	0.650772	0.337376	1.12451	0.4159	1.16301	0.00129451	0.268197	0.283902	0.510017	0.851079	0.282434	0.257467	0.52204	0.180812	0.768605	0.173998	0.626409	0.554812	0.741134	0.299463	0.103459	0.452614	0.362128	0.300625	0.155471	0.185982	0.041433	0.378031	0.200848	0.496184	0.237213	0.288156	0.433751	0.212468	0.0929625	0.140724	0.321625	0.288154	1.85538	0.513058	0.43986	0.20383	0.0270904	0.45695	0.353166	0.802967	0.516578	0.189386	0.228722	0.300245	0.156694	0.123988	0.423013	0.136425	0.922575	0.146739	0.0478311	0.353425	0.214242	0.711543	0.123904	0.186714	0.541363	0.434373	0.154101	0.344594	0.0042009	0.381541	0.283035	0.174608	0.722436	0.142598	0.154853	0.0857365	0.309623	0.193123	0.971949	0.354257	0.483178	0.899625	0.69643	0.65617	0.148548	0.439239	0.0716522	0.499799	0.582509	0.975949	0.327007	0.259339	0.699654	0.44787	0.110819	0.246196	0.163863	0.618496	0.237017	0.0938484	0.123395	0.647392	0.459716	0.317366	0.260999	0.177497	0.574609	0.248828	0.299353	0.489027	0.60991	0.0718216	0.608451	0.163753	0.526361	0.430845	0.877594	0.999327	0.179005	0.0695239	0.572973	0.308395	0.304459	0.00535854	0.160994	0.225001	0.0726959	0.556406	0.19167	0.574081	0.10545	0.387378	0.132777	0.572951	0.784761	0.210574	0.638394	0.468017	0.0705725	0.138445	0.0800458	0.103662	0.323331	0.243011	0.826507	0.341845	0.491174	0.223289	0.519127	0.603185	0.0584247	0.437139	0.096796	0.0714463	1.05604	0.391664	0.325928	0.381763	0.0617522	0.244912	0.458437	0.717502	0.537324	0.19199	0.545851	0.137135	0.103052	0.164628	0.241048
HUMAN25358_29to72	2.02588	8.7284	2.08398	3.9175	1.03602	2.87309	2.03021	4.1075	4.41052	4.789	3.87405	3.47407	2.1483	4.50523	8.37348	1.8608	4.42165	3.18995	0.0	2.54549	1.87604	4.4509	2.02215	2.68624	5.24506	2.90574	5.99174	2.95323	3.66682	3.83382	1.37743	1.28493	4.4323	4.35782	2.52661	3.51285	5.45562	3.56253	2.27065	1.91995	1.5221	2.74426	5.7973	4.22476	1.41828	2.43932	4.17252	4.96015	5.44472	6.47539	8.35521	6.40582	2.83135	4.76498	5.08624	2.38002	0.655307	0.809326	5.92575	2.50564	3.17256	5.99849	3.2766	4.218	4.38379	6.69458	7.9903	3.35096	2.98286	3.97477	3.30823	2.1335	1.50061	3.86955	5.46424	8.09084	3.18949	4.2531	0.931244	3.78151	3.21312	3.71799	4.42615	3.03438	2.32616	6.45032	2.19074	4.79785	0.855593	4.86253	2.52899	6.4545	2.55689	8.30387	3.50143	4.10521	2.86118	2.29021	5.01314	4.14905	1.65982	4.62688	2.27611	3.8614	5.53771	5.28776	3.68599	5.23027	2.88612	2.91429	2.31268	5.48352	2.3262	2.8095	3.14333	4.41876	2.18691	5.76187	4.4743	0.501913	5.96267	5.27823	2.56445	2.72371	1.1098	3.99022	2.81775	6.98724	4.39221	2.89703	1.67841	6.53718	6.55104	3.38224	8.07882	2.74075	2.07239	0.848832	2.19846	2.93531	1.96964	2.99291	3.34474	8.08067	3.30167	3.93171	4.95999	0.0	6.50231	2.28497	5.20013	2.78791	4.91382	4.20948	2.95111	2.17094	4.13477	4.70032	3.34122	4.88957	1.77026	7.15982	1.48136	4.33109	2.91071	3.63172	1.97404	3.5292	5.49594	4.91048	3.81538	0.176489	4.33685	2.86614	4.3473	3.66215	7.28448	1.76259	1.73912	3.60082	6.29431	1.44613	3.58861	2.79553	5.21126	3.42321	1.23701	5.16532	4.36267	3.87084	3.53149	4.65812	3.12672	4.05273	5.68315	4.52727	3.55889	4.91971	2.53336	4.88119	3.98709	2.76695	3.69894	4.67126	8.18054	2.66076	2.67693	4.96105	4.48752	3.47947	0.900776	3.72014	6.44316	0.976956	3.57516	2.1204	4.79799	2.40363	4.22272	2.4075	3.71305	4.91986	4.91278	6.62935	3.70642	3.23981	3.15224	2.15867	4.97229	1.9979	2.13258	4.7251	5.34024	5.11298	2.62773	5.02096	5.91714	1.71399	4.89296	4.39111	1.29237	6.30911	2.84056	5.56887	1.52351	3.67808	2.00442	6.68779	5.0375	7.10103	3.40964	4.80687	1.61766	1.31076	3.59748	1.84077	0.140543	2.29674	0.155307	0.318193	0.0293004	0.011223	0.16734	0.607389	0.221315	0.475513	0.366235	0.313094	0.172306	0.327323	2.52659	0.167629	0.187164	0.0897843	0.0	0.0865757	0.0829472	1.13928	0.0819308	0.472272	0.554471	0.18375	0.101568	0.300802	0.585036	0.0234348	0.01602	0.0111591	0.277322	0.874062	0.020868	0.0635012	0.650176	0.135256	0.0577482	0.106459	0.00601582	0.0555714	0.857211	0.257948	0.0676197	0.0423105	0.439129	0.124011	0.579446	0.991245	1.10302	0.745417	0.0627671	0.729264	0.872237	0.28757	0.017113	0.0174696	0.536291	0.143645	0.140575	0.735329	0.219537	0.336744	0.297962	0.570612	0.0889125	0.544488	0.214204	0.0404824	0.279471	0.0477493	0.00698045	0.342221	0.69078	0.971476	0.376628	0.466266	0.00702204	0.188396	0.330032	0.264433	1.08251	0.361387	0.0200803	0.296521	0.160442	0.333233	0.0215276	0.793311	0.202513	0.94462	0.135926	1.18585	0.0304599	0.292291	0.128723	0.225335	0.328602	0.429732	0.112027	0.741454	0.202673	0.888705	0.224753	0.621712	0.457199	0.565401	0.140525	0.119866	0.189132	0.457016	0.288808	0.127871	0.176971	0.386259	0.279293	0.641136	0.475153	0.0019606	0.274593	0.293213	0.10176	0.0812549	0.0772676	0.231337	0.374057	2.56901	0.539144	0.348001	0.0995164	0.0565059	0.496921	0.46366	1.74622	0.266197	0.133599	0.0280037	0.0648945	0.315798	0.205631	0.221681	0.145888	0.995843	0.220377	0.211137	0.985353	0.0	0.74283	0.0517121	0.327473	0.150042	0.587957	0.387994	0.250841	0.0593604	0.451017	0.740849	0.249736	0.838562	0.0745655	0.48409	0.0645171	0.390874	0.239028	0.562803	0.0786414	0.737626	0.97584	0.524622	0.451443	0.00068941	0.36464	0.0931663	0.334665	0.309087	1.49311	0.154917	0.191949	0.234626	0.41311	0.00916732	0.206995	0.131137	1.19207	0.296527	0.0757383	0.547596	0.375806	0.064337	0.228708	0.302221	0.252729	0.279429	0.365469	0.302695	0.147142	0.548191	0.0778427	0.754996	0.187053	0.252791	0.393526	0.839233	1.27754	0.12398	0.0964216	0.663014	0.235747	0.499286	0.0257425	0.396946	0.391421	0.019113	0.358282	0.12148	0.208425	0.207975	0.655001	0.0723494	0.486828	0.59183	0.17886	1.05769	0.286486	0.0325888	0.159512	0.0614962	0.111739	0.0759617	0.295807	0.515943	0.462507	0.402326	0.218403	1.00632	0.472831	0.0149762	0.610846	0.355394	0.0651862	1.58454	0.173121	0.355028	0.158509	0.226793	0.100179	0.749682	1.27615	0.521099	0.160972	0.64911	0.0253429	0.0687003	0.148988	0.0888566
HUMAN25359_28to75	2.52279	6.60915	3.54181	3.7416	8.72693	4.40849	4.89707	4.53743	2.50287	2.08218	3.36412	3.07036	4.00469	3.50426	4.5525	3.19271	4.70133	2.03965	3.15747	5.38608	1.55142	4.98455	5.31408	5.22634	4.14456	3.58984	2.66593	4.68539	4.23431	9.31821	6.0233	2.21075	2.40846	3.56551	2.81761	5.28561	3.99503	4.62153	3.29636	2.56873	2.42938	5.98406	5.22005	3.84137	6.17983	4.65777	6.80988	4.47571	3.40431	5.1863	4.67099	1.78697	4.3439	6.91033	4.28205	5.96993	0.837629	2.39668	6.50809	4.51888	3.15935	4.99512	5.43758	11.5494	4.36628	4.4207	0.513005	5.1544	7.40088	11.2097	2.67573	3.1883	2.11925	6.35834	4.78703	4.00747	3.19386	5.66192	2.70222	3.58098	5.66172	3.00904	3.69522	5.64183	3.79045	4.71271	2.98668	4.48462	4.24129	4.67642	3.90901	5.70737	4.89797	4.78191	3.40043	5.50256	3.68007	4.45551	4.33282	4.41937	4.63005	5.09501	4.43674	5.08726	3.80037	3.51302	5.15741	4.75755	3.65203	5.11924	4.50379	3.79846	4.21571	2.40936	3.99312	5.8302	3.25794	4.11055	3.39591	3.80139	5.20914	2.93426	4.60118	2.99756	6.7772	2.4924	1.59217	5.32313	4.49718	6.75074	3.92062	3.12839	4.06652	4.50519	4.04485	3.26682	4.91436	2.68844	3.62393	7.40042	3.0699	4.56931	3.20804	3.60068	3.47965	6.57068	4.5652	3.2731	3.47102	2.35539	2.85053	5.85773	4.28987	2.53593	4.07768	1.92266	2.26738	3.09826	0.0718556	6.54271	5.34544	0.811146	4.74201	4.31507	2.14477	6.49505	6.46391	4.06803	5.28545	5.58105	5.13338	2.11071	7.88299	3.07589	5.23592	3.5445	5.39229	4.27771	5.07429	4.18631	5.89061	4.60489	6.0174	1.19855	6.25614	5.60457	4.24418	2.70807	4.66295	3.39081	3.61042	6.22765	3.58178	6.29889	4.22448	3.20677	5.51713	5.4755	5.46223	5.98441	4.79638	5.36165	4.8325	5.84652	4.57286	5.20814	3.93783	4.75813	4.62548	8.63245	1.09732	2.90978	4.01764	3.88463	3.34571	6.46981	4.11061	4.91579	4.12533	2.83808	6.48171	2.2146	7.27229	3.65989	5.46674	7.68785	4.11715	5.11446	3.3428	3.96432	3.99659	7.72505	3.91416	4.19977	3.66911	4.10693	2.38225	7.62671	4.07299	1.55908	2.46257	8.83192	5.62817	3.5828	3.59404	2.82478	3.28338	7.04862	4.34496	3.19736	8.84443	4.18456	4.7831	5.37666	5.10799	3.76023	0.231452	1.02835	0.288963	0.441172	0.0810837	0.480123	0.43171	0.21241	0.18549	0.0976223	0.353164	0.284439	0.28649	0.349192	0.486732	0.301817	0.34269	0.219913	0.175939	0.225847	0.0430427	1.04749	0.358497	0.528927	0.415977	0.330315	0.154666	0.295781	0.287066	0.0644895	0.368014	0.273293	0.149901	0.490864	0.0976944	0.37598	0.201634	0.391858	0.108021	0.0850317	0.0759998	0.640482	0.465449	0.27504	0.297897	0.457812	0.63666	0.416725	0.294882	0.62117	0.319417	0.134903	0.226432	0.521446	0.616507	0.733365	0.0185311	0.230562	0.617418	0.124487	0.255477	0.57808	0.314974	0.451427	0.234687	0.458915	0.00200392	0.420688	0.368055	0.19121	0.202159	0.213724	0.115217	0.433838	0.615084	0.219419	0.117492	0.485641	0.0850864	0.137745	0.714122	0.295855	0.431527	0.277459	0.137169	0.309294	0.306866	0.583449	0.370636	0.551204	0.497192	0.536937	0.47031	0.719717	0.146467	0.564567	0.403442	0.484779	0.519291	0.42971	0.1586	0.380182	0.195041	0.289899	0.343558	0.238533	0.706214	0.473492	0.278932	0.225287	0.410959	0.56972	0.757169	0.202343	0.35179	0.775384	0.203865	0.619631	0.177449	0.216036	0.374453	0.234657	0.262569	0.388176	0.61786	0.290375	0.147248	0.824662	0.479102	1.32323	0.244235	0.0828855	0.233946	0.375838	0.492221	0.322664	0.28759	0.179477	0.241178	0.60452	0.250529	0.323879	0.147655	0.361688	0.10912	0.428588	0.641101	0.303664	0.445211	0.0908125	0.320044	0.397886	0.697484	0.0853001	0.438581	0.132812	0.20066	0.23347	0.000280686	0.576943	0.677055	0.0494298	0.281585	0.620135	0.148951	0.674414	0.539905	0.477226	0.813759	0.651562	0.473585	0.0999453	0.946183	0.13966	0.532884	0.480247	0.517576	0.331293	0.268355	0.388994	0.425191	0.113678	0.243023	0.0416396	0.808025	0.429266	0.392802	0.162297	0.336078	0.465013	0.372205	0.601675	0.177362	0.78894	0.325701	0.203467	0.460453	0.585963	0.401761	0.52207	0.273642	0.583854	0.508042	0.831317	0.406135	0.601233	0.34352	0.285589	0.5393	0.589304	0.0447112	0.2536	0.339529	0.403396	0.727977	0.62232	0.504998	0.463977	0.438433	0.359889	0.656533	0.194966	0.421574	0.175821	0.730132	0.201219	0.270853	0.321029	0.22681	0.490708	0.645697	0.74932	0.292959	0.865434	0.346682	0.280197	0.1621	0.158378	0.200287	0.117756	0.218835	0.53386	0.677059	0.434175	0.201996	0.475569	0.392729	0.643595	0.859544	0.156863	0.21262	0.486093	0.152225	0.245845	0.341721	0.182623
HUMAN25359_420to472	3.25255	4.74359	2.31727	2.8994	4.187	3.29069	3.30866	2.61868	6.08844	3.55256	2.1583	3.56403	4.53468	3.75518	4.60286	4.99296	5.0927	3.30905	1.79074	2.99658	3.63149	4.96311	2.5001	4.95779	6.23288	5.94186	4.11007	6.94669	5.41023	5.01673	3.15038	0.93262	3.24921	2.7251	3.49023	4.58743	4.79261	4.4646	5.426	3.89684	1.26223	3.19556	7.50676	2.42759	3.06468	9.06367	5.13501	2.77874	4.46422	8.45925	4.28649	2.5863	1.71746	7.49013	5.35285	2.58127	3.35117	1.70068	4.10217	5.03479	3.50085	5.82308	3.90987	5.01303	3.6218	6.45756	2.06705	4.073	2.12054	7.79478	3.40661	3.486	4.6301	4.056	3.67319	6.34994	5.91616	3.30665	2.70433	7.64883	5.53474	4.10579	1.51549	6.71747	4.64322	5.32934	5.00027	4.52639	4.80222	8.80562	7.55615	4.82055	2.61827	3.75905	1.19749	5.34446	3.37653	5.17459	5.97436	3.3807	4.22943	2.72665	5.2827	7.59387	3.57818	3.29437	6.17625	5.34091	2.37827	3.23579	5.36748	4.58701	6.04	1.83116	5.76384	3.97964	5.48314	6.13092	4.22209	2.86486	4.79015	3.46798	1.94046	7.38273	1.22613	3.52778	3.36307	5.46553	5.96443	6.65717	3.6874	8.10816	5.59536	5.26475	4.42643	5.78773	5.20449	4.16348	5.02829	4.34512	2.89342	2.2989	6.04369	5.33527	1.88441	3.9171	4.56902	2.83357	4.85209	1.86957	7.80467	4.95325	4.42778	4.07181	3.28777	1.6984	4.38285	3.76134	3.75344	5.23515	1.5943	3.5097	5.35583	3.60575	4.42479	5.84224	2.76662	2.94492	4.77452	2.72299	3.71275	4.58302	5.02559	3.91264	6.94638	3.53638	3.11739	6.9019	6.89334	4.14331	2.63718	3.28558	4.14341	3.05726	7.23756	5.50972	6.32466	5.99542	2.87622	0.779748	2.97697	4.10584	1.57216	5.41794	5.44913	6.50953	4.58733	6.07208	4.57925	4.13976	2.26081	3.76578	2.94808	3.32758	4.4829	2.88609	3.65504	4.79308	3.90576	5.90071	2.38485	7.09549	3.62748	3.04996	5.78998	5.40688	1.93467	2.75224	2.99677	2.98619	3.64379	1.92128	1.59476	6.88451	5.20626	6.95622	1.1931	2.40203	3.94425	2.74302	4.32787	4.00467	4.1451	3.7601	1.51215	4.75854	4.0931	3.778	3.96314	4.32148	3.97357	4.58576	3.15875	2.77676	3.56723	1.37989	3.43523	6.11285	6.75151	4.34244	4.53634	4.76609	4.10263	6.62862	4.52161	3.21601	0.276704	0.978161	0.139797	0.270365	0.100184	0.327574	0.280663	0.274924	0.25282	0.191144	0.237782	0.2596	0.38711	0.180216	0.771659	0.519008	0.344312	0.20698	0.0916999	0.175824	0.201312	0.68361	0.176907	0.321928	0.754641	0.408347	0.296816	0.496148	0.501481	0.0427623	0.0863264	0.0427411	0.193179	0.435691	0.260133	0.270493	0.46904	0.374421	0.350117	0.35208	0.0507338	0.249249	0.6449	0.215456	0.184824	0.434876	0.499717	0.12564	0.69392	0.783107	0.451552	0.24554	0.0683342	1.05023	1.14957	0.118496	0.185037	0.0937129	0.421815	0.346032	0.182946	0.450677	0.501305	0.144147	0.405266	0.426276	0.0130943	0.360893	0.1775	0.123333	0.213004	0.193004	0.28368	0.706697	0.353414	0.829438	0.487887	0.217727	0.164991	0.632598	0.632426	0.198899	0.12856	0.677359	0.0993884	0.287309	0.553477	0.535105	0.390833	0.645704	0.55516	0.469079	0.245741	0.732294	0.0393998	0.481844	0.371388	0.244549	0.834917	0.572521	0.44621	0.347549	0.283303	0.682138	0.579812	0.348047	0.893952	0.475147	0.104095	0.396274	0.27601	0.419435	0.534589	0.177419	0.293512	0.430246	0.58631	0.729329	0.745201	0.191609	0.369514	0.597017	0.193201	0.707094	0.02721	0.326104	0.329086	0.994971	0.78253	0.988014	0.211786	0.0674604	0.496563	0.578901	0.681166	0.614841	0.304755	0.279159	0.22025	0.215697	0.395792	0.25308	0.321587	0.663809	0.0849598	0.408703	0.504065	0.169425	0.510282	0.0846135	0.338222	0.333173	0.427428	0.537649	0.308124	0.10624	0.20509	0.0865314	0.215666	0.547657	0.0436798	0.222206	0.191708	0.203626	0.530724	0.680436	0.223354	0.338092	0.516886	0.367593	0.463124	0.200204	0.84661	0.310696	0.594114	0.407546	0.304455	0.467953	0.419651	0.409745	0.372371	0.128349	0.390386	0.506161	1.00029	0.416134	0.199012	0.298532	0.356295	0.043477	0.313773	0.303544	0.105903	0.574438	0.63228	0.831462	0.380636	0.613962	0.167978	0.444865	0.134145	0.440914	0.314335	0.33986	0.611096	0.211429	0.19231	0.460045	0.191963	0.912501	0.197487	0.929694	0.524055	0.140964	0.66652	0.553416	0.0676432	0.182422	0.13177	0.260837	0.26735	0.205673	0.0603002	0.403909	0.21777	0.103343	0.0631598	0.178567	0.424955	0.246062	0.366795	0.614509	0.446325	0.317423	0.0543362	0.330428	0.458982	0.0536345	0.253962	0.229678	0.357558	0.514388	0.339799	0.319736	0.244472	0.0757357	0.206782	0.495462	0.547489	0.551795	0.293222	0.385685	0.139213	0.691858	0.218299	0.12787
HUMAN25360_191to227	1.87869	5.32722	2.54177	2.51964	6.92782	6.253	4.69863	3.37454	3.59666	2.79664	2.94996	2.62793	5.94654	3.73566	10.3525	2.54581	3.05176	7.74442	6.93717	2.70441	6.12969	4.5809	0.992105	6.4038	1.70214	4.33605	5.46735	4.95239	2.93708	1.33197	4.03351	3.30222	4.70734	0.961681	7.01791	4.45039	3.42572	4.47685	4.1486	2.38495	0.446415	4.12666	1.66136	1.01724	3.33232	4.6159	3.52782	3.72859	2.27871	4.33282	7.92108	7.54823	0.0	7.35318	2.59072	4.73309	1.88287	6.79548	2.78045	6.30604	5.822	2.88441	3.45373	4.17869	2.59998	3.90174	2.80969	8.89249	3.01084	4.92319	0.306714	2.28874	4.26315	1.76122	2.81587	3.3394	5.07071	5.78192	6.07478	5.32905	3.44971	7.10737	6.04002	4.99725	3.79265	4.49107	3.88504	4.55063	0.0	7.36085	2.68581	4.07609	3.58307	4.64886	2.47992	4.99378	3.29	1.42224	4.3812	3.52718	3.03015	7.24121	4.63149	4.4655	2.21776	3.49987	1.42411	7.10346	2.03556	3.93866	2.90329	2.15145	5.47671	3.16648	3.34599	2.84531	4.94844	4.75329	1.95509	3.31812	2.14938	1.81445	4.02435	2.32482	6.01055	2.93268	5.73614	8.94563	3.41961	3.91432	2.14033	7.49455	5.30241	4.72631	4.54576	4.16616	2.61815	5.0893	2.32613	2.61028	2.27164	2.80494	5.42871	3.81774	7.16089	3.00634	3.88138	1.43318	3.18677	6.7704	4.65537	3.50481	6.49069	5.43549	2.16203	2.03092	2.83278	12.072	6.13572	2.60755	2.54667	2.11259	1.52669	2.16255	2.72855	4.05074	3.07052	3.43071	5.08356	3.66289	3.68806	4.82885	4.18714	6.94487	4.87583	6.77465	5.85461	4.13849	3.57258	4.07148	5.36728	7.17471	1.58593	0.988886	6.24705	2.47593	3.8596	2.95022	3.8917	2.77294	2.32574	5.1005	4.10219	3.24341	5.32096	3.35133	5.5254	2.44513	6.85025	2.95717	0.0	5.46246	5.20946	5.98234	9.53281	5.48156	2.06713	3.60477	3.896	3.48554	2.29123	1.82149	3.37763	2.09829	3.99693	6.13954	7.89329	5.83129	4.41295	1.67727	5.02952	6.20897	2.22638	5.7084	5.5721	8.64182	11.075	4.19407	2.75059	2.21481	2.5902	4.92596	2.7133	4.05844	1.68966	1.06018	3.9875	5.2622	3.31148	2.41589	1.1283	7.02804	1.21012	8.75618	3.79108	2.15709	5.05408	3.14946	6.31477	3.80729	4.67895	4.40214	6.55851	3.70859	4.93449	2.10795	0.131007	0.94206	0.167053	0.295011	0.313421	0.317552	0.379033	0.269385	0.190681	0.219862	0.339828	0.088839	0.571625	0.275647	2.03018	0.273067	0.156118	0.282834	0.547287	0.147478	0.358633	0.786125	0.0328934	0.818404	0.072869	0.34384	0.269348	0.85047	0.32594	0.0678059	0.371481	0.0991076	0.576147	0.061702	0.53995	0.612815	0.141122	0.244923	0.236362	0.133888	0.0104628	0.116631	0.0470211	0.0760584	0.181026	0.232566	0.201013	0.170238	0.0715536	0.466382	1.43357	1.26335	0.0	2.10196	0.262675	0.262263	0.0934663	0.46787	0.369422	0.691931	0.413321	0.186847	0.148764	0.196678	0.515147	0.598529	0.0536065	3.09145	0.231013	0.107993	0.00739649	0.0757194	0.3935	0.130744	0.246392	0.457425	0.37748	0.771048	0.257707	0.371235	0.452345	0.976245	1.04716	0.305438	0.276679	0.298663	0.101937	0.377596	0.0	0.767578	0.13289	0.786622	0.273711	0.656313	0.0377264	0.317808	0.222605	0.106173	0.37806	0.159753	0.111751	1.00081	0.204316	0.304796	0.165586	0.477939	0.0864057	0.307707	0.0646584	0.213979	0.109102	0.157956	0.708878	0.09793	0.286772	0.0966585	0.348515	0.263231	0.176319	0.250533	0.08443	0.106682	0.249886	0.128052	0.421393	0.130358	0.313241	1.88622	0.312245	0.229829	0.170456	0.0985808	0.32077	0.334718	0.989078	0.639208	0.0831565	0.334491	0.169296	0.0838155	0.0841994	0.149823	0.376548	0.614011	0.89615	0.0622325	0.391076	0.0708457	0.350901	0.209404	0.546209	0.165337	0.811603	0.112707	0.108397	0.0800094	0.27443	1.44691	0.467734	0.112758	0.106267	0.0515976	0.113123	0.0943787	0.0922238	0.632844	0.1774	0.301936	0.928405	0.491044	0.446349	0.173556	0.583936	0.344682	0.237006	0.500922	1.35453	0.411007	0.283551	0.11109	0.535422	0.871939	0.0498319	0.0331417	0.817774	0.186619	0.157716	0.0115243	0.556147	0.168026	0.156283	0.449709	0.122834	0.173815	0.396878	0.336762	0.359969	0.222019	0.663306	0.117956	0.0	0.213291	0.537525	1.10509	2.02733	0.0920806	0.054583	0.570855	0.29509	0.31513	0.0746972	0.0903487	0.146488	0.150537	0.408466	0.250324	0.501762	0.121699	0.211893	0.0608454	0.364396	0.695796	0.189516	1.00846	0.326102	0.104671	0.537981	0.235784	0.0678579	0.0646924	0.125964	0.434201	0.100642	0.131382	0.0883943	0.0608315	0.335954	0.0686462	0.150388	0.208102	0.0783293	2.06656	0.0719258	0.396846	0.166684	0.0882657	0.48762	0.584674	0.482866	0.275362	0.478109	0.300948	0.427004	0.281573	0.177316	0.110231
HUMAN25361_1to283	3.84468	5.40749	2.7667	6.21131	2.75011	7.27301	4.98269	5.9022	4.76704	3.02631	6.16543	6.76775	3.84908	8.24647	4.37863	7.99485	5.47734	3.86327	8.09985	3.34612	8.56706	7.51314	9.81401	5.5089	6.06928	8.80136	6.49135	5.82866	6.40116	6.00932	4.18314	4.37206	5.73184	3.97283	4.7197	6.51644	5.12072	5.68567	3.78844	5.53334	2.44499	4.94946	3.87148	6.41175	5.06085	5.91593	5.67734	7.74334	6.43418	6.8813	4.1957	6.1629	10.1742	8.23613	6.35174	7.23938	5.55886	3.18428	5.9391	10.3143	4.36316	5.42041	3.92985	3.38753	4.98553	4.41642	6.52357	5.77774	5.37343	7.17103	4.2897	6.91199	5.63827	5.82585	3.33102	4.75334	4.26292	4.38394	6.72789	6.46208	7.96561	11.654	6.13852	4.70763	6.18341	6.05364	6.49302	8.53142	5.79432	7.01748	4.87258	6.00037	5.80145	6.87577	4.60773	5.72793	5.83519	5.88842	5.56256	5.53586	3.85777	7.88812	4.02824	4.54918	4.24749	5.77292	5.6212	4.552	6.0332	9.09007	7.00449	7.29	8.01394	3.81267	5.60258	5.69129	5.38978	6.01498	6.56087	5.13002	6.18924	5.21916	6.69163	7.57413	3.62514	6.3278	3.41589	7.15747	5.09261	7.15671	6.30818	3.05555	6.09968	5.9587	4.56831	7.22024	4.93363	5.29452	5.25475	5.72904	4.14289	6.50441	12.8419	6.36859	8.24053	4.46788	4.68368	6.30199	5.90832	8.52385	5.88993	6.18924	5.01642	5.22653	7.04678	3.70825	5.46657	2.65594	5.09272	5.89108	5.1771	3.81384	5.20142	4.02295	4.91118	5.4016	4.25432	5.44172	5.38726	5.31538	6.95416	7.96735	6.39145	5.63103	5.5046	6.70858	3.67595	4.76684	5.18087	4.99983	4.88459	8.87958	7.13718	5.07009	5.38555	6.28571	6.08178	4.35286	6.87909	6.29727	5.23008	4.37345	4.94233	5.41807	6.84107	6.86096	6.42091	5.84775	4.8733	5.88451	4.24261	4.6039	5.97473	4.94408	4.6981	5.89962	2.97884	7.79867	6.75194	6.10126	3.94835	7.34531	4.40749	5.82701	6.14453	5.51245	8.07053	6.06803	4.31179	5.97674	4.56167	5.60535	7.26805	4.58509	4.57756	6.61524	7.49095	7.47599	5.86064	5.46344	5.22831	7.2889	5.0399	6.66376	1.7459	4.18832	5.50043	5.83536	6.49979	7.02614	3.21848	4.60574	3.67471	6.33258	5.18403	6.33812	3.50219	5.53498	5.91705	4.15148	5.99154	4.32912	5.3857	7.56987	5.23362	5.50455	0.114552	0.31391	0.117676	0.40275	0.0566899	0.585105	0.265591	0.171594	0.310081	0.10064	0.441235	0.314186	0.253274	0.403112	0.313945	0.457226	0.533286	0.161357	0.488329	0.181403	0.256786	0.65636	0.420326	0.518277	0.733589	0.480798	0.549815	0.367335	0.453586	0.0999733	0.197152	0.116814	0.360105	0.284877	0.274155	0.608015	0.446301	0.356763	0.149533	0.28886	0.0482628	0.326463	0.485846	0.192458	0.229856	0.659239	0.395016	0.410525	0.289909	0.622547	0.174126	0.208654	0.593589	0.761661	0.656034	0.446693	0.202175	0.208376	0.46748	0.51812	0.256661	0.559849	0.262742	0.0859962	0.36877	0.206135	0.105673	0.304296	0.262511	0.187435	0.315121	0.498202	0.427363	0.408788	0.208996	0.283889	0.244959	0.131283	0.0886023	0.834625	0.633669	0.501072	0.525352	0.347537	0.416151	0.33056	0.299805	0.667462	0.0749509	0.580215	0.305622	0.527627	0.34361	0.603444	0.147105	0.487023	0.619712	0.281664	0.588334	0.463193	0.212486	0.415837	0.183622	0.266788	0.208631	0.147063	0.804656	0.402236	0.282315	0.363167	0.362348	0.602569	0.604431	0.218212	0.25756	0.755284	0.293283	0.497333	0.424715	0.24909	0.402449	0.385025	0.324007	0.579764	0.212855	0.395356	0.201447	0.579214	0.335426	1.04862	0.395407	0.0388727	0.414069	0.386738	0.276428	0.576532	0.181452	0.316577	0.165091	0.337297	0.288855	0.311382	0.522359	0.33993	0.347868	0.179842	0.334173	0.365069	0.724949	0.248736	0.358971	0.433613	0.555964	0.316084	0.443184	0.246586	0.207422	0.0469197	0.0540125	0.601925	0.281016	0.169851	0.369632	0.256231	0.284839	0.530433	0.15261	0.368381	0.547967	0.299989	0.372947	0.344603	0.487611	0.226809	0.307091	0.505764	0.199311	0.245122	0.300055	0.375572	0.330187	0.467991	0.250455	0.307279	0.514582	0.505286	0.259561	0.193462	0.453166	0.455665	0.494927	0.349802	0.377211	0.515237	0.427635	0.732941	0.468318	0.376952	0.289733	0.263702	0.105352	0.304504	0.341296	0.264747	0.330653	0.442346	0.0774431	0.516395	0.733095	0.332038	0.163408	0.392353	0.489909	0.207412	0.623426	0.331341	0.288697	0.239307	0.408558	0.37542	0.267298	0.347255	0.32673	0.205866	0.455891	0.108531	0.140051	0.365214	0.497626	0.325585	0.388972	0.383475	0.385512	0.419182	0.0296445	0.247368	0.238785	0.0452011	0.354787	0.357577	0.193819	0.339681	0.181676	0.36107	0.348952	0.389962	0.198959	0.469039	0.602514	0.359744	0.331938	0.243877	0.178928	0.285294	0.495847	0.319894
HUMAN25362_90to261	4.72559	1.71606	3.15887	5.65185	7.9585	6.10836	4.83934	2.54137	7.66837	1.63832	6.30801	3.24006	7.24024	4.59367	5.28211	3.48031	8.67591	2.99144	8.51588	1.46367	3.58451	5.51103	3.57065	3.61719	6.06066	4.93013	7.80151	6.46093	5.08083	11.5226	4.26427	1.09307	6.06644	4.00513	7.13517	8.60649	5.58089	6.00347	4.69397	4.08752	2.11001	4.5879	4.61	3.33821	4.05437	7.2653	3.54606	3.92235	4.42493	5.07538	1.74763	5.39427	1.08894	7.71809	5.52081	6.95331	5.39218	9.35503	6.58222	6.34224	6.32914	4.35112	4.38853	5.04011	6.32406	3.79549	6.64529	3.65257	2.77963	4.90152	2.39352	3.73328	6.98142	6.44743	1.47214	7.64002	5.75025	1.84611	7.94894	6.24213	7.3213	7.03159	5.75674	5.18659	6.55683	4.30346	4.14546	8.23577	3.83948	4.02017	5.46126	4.95556	6.76906	4.44556	4.25005	6.41997	6.94919	4.46964	7.06429	5.313	3.76532	5.79538	4.176	3.95421	2.18589	2.40185	5.79964	5.40093	2.20233	3.76231	4.04572	6.03228	6.90127	0.645072	5.75486	4.86266	4.89108	4.90893	3.30273	8.59018	3.14355	2.52074	8.47865	4.42161	3.1036	4.34775	4.00921	5.76061	4.60612	6.08269	5.698	11.9766	7.63265	5.28426	3.57786	7.45736	1.73377	6.52609	3.64133	3.83635	3.10018	5.56557	9.14766	6.92497	4.2629	2.08053	6.62451	7.00308	5.00005	4.6903	5.53494	8.88919	5.05429	1.11316	4.38394	5.67386	4.43608	4.54219	1.00374	5.7114	0.893704	3.65768	4.40023	2.60023	1.64758	5.52083	4.54185	3.49669	4.07038	2.49013	3.45878	5.46608	6.10425	3.42764	4.96975	7.4516	3.33441	5.20809	2.99173	4.6277	5.61561	6.66367	6.04525	3.34342	3.32166	4.57546	2.38652	1.177	4.38441	5.89726	5.99708	5.089	7.34717	3.66168	4.91249	6.05121	6.13934	7.21725	6.94782	2.51886	7.1395	1.59268	4.52678	4.05213	7.00528	7.14354	2.8806	5.83037	10.4348	2.95479	7.83025	4.69276	6.92666	5.50624	6.60428	5.28777	4.99915	3.14599	4.42503	4.84322	2.3402	4.50292	4.26261	6.72424	3.02304	5.28022	2.59388	5.11144	5.80632	6.51202	4.84604	4.63397	5.83616	5.58333	0.127904	2.51173	3.38958	3.67761	3.55297	5.93965	4.74315	3.42674	4.67351	3.78465	3.36615	5.05275	3.15593	7.5301	3.9328	6.38365	5.48894	5.5252	4.29854	8.72625	5.65867	1.68464	0.125137	0.03593	0.0764563	0.441119	0.0654926	0.662264	0.360747	0.0442744	0.426554	0.0170525	0.634744	0.0354526	0.584688	0.492044	0.127242	0.25337	1.27975	0.054546	1.20341	0.0300996	0.151256	0.522876	0.151826	0.104574	0.429121	0.393353	0.721815	1.14885	0.548289	0.28841	0.137287	0.0042698	0.829652	0.153176	0.869405	1.77656	0.227929	0.42024	0.168878	0.283766	0.013611	0.11378	0.234776	0.0901743	0.221508	0.499158	0.214872	0.152169	0.371187	0.324747	0.0281203	0.399504	0.0211385	1.76736	0.85936	0.713126	0.619604	0.702695	0.50599	1.51925	0.293032	0.353041	0.160697	0.0800637	0.144999	0.354841	0.104404	0.129979	0.0954398	0.0481764	0.00934969	0.311741	1.24796	0.150446	0.0153284	0.209205	0.462778	0.021417	0.0943642	0.967663	0.61381	0.838557	0.451856	0.210961	0.482813	0.187472	0.0835116	0.423467	0.0638903	0.260087	0.314707	0.137931	0.410834	0.341497	0.0253781	0.598468	0.666829	0.0911232	0.333562	0.193497	0.224219	0.855452	0.145715	0.248002	0.0949692	0.059945	0.652208	0.232393	0.0963583	0.228094	0.203434	0.649596	1.04223	0.00772947	0.145604	0.427349	0.370934	0.390865	0.179796	1.14425	0.140526	0.0969976	0.50575	0.30116	0.0731516	0.170241	0.173728	0.280388	0.286822	1.04703	0.529409	0.0930185	0.587762	0.450736	0.14485	0.596077	0.0272291	0.55272	0.176804	0.120668	0.0936695	0.23486	0.310765	0.3704	0.324482	0.066219	0.37903	0.464737	0.641478	0.11496	0.275213	0.751763	0.333824	0.0152775	0.211806	0.357784	0.101031	0.0301765	0.0058102	0.448282	0.015639	0.0571276	0.214778	0.0866332	0.0284799	0.36122	0.277545	0.365611	0.340965	0.0545935	0.152978	0.288819	0.579304	0.176796	0.166199	0.350663	0.062053	0.504942	0.109835	0.239324	0.297311	0.78564	0.810843	0.188149	0.205327	0.262746	0.0933761	0.00681866	0.44289	0.363442	0.568844	0.26937	0.310844	0.19417	0.329612	0.510533	0.565596	0.671307	0.606052	0.0577915	0.100535	0.0425063	0.428802	0.116492	0.444889	0.154231	0.0437311	0.459078	2.02633	0.130039	0.730072	0.313857	0.294505	0.246859	0.792271	0.392906	0.187827	0.102258	0.180157	0.187859	0.0283039	0.343348	0.0657039	0.629575	0.0737638	0.0500663	0.0342319	0.346347	0.180503	0.313844	0.368693	0.19634	0.397603	0.0858224	0.000999251	0.0637697	0.132922	0.0226281	0.14647	0.252092	0.470956	0.139933	0.0831981	0.19656	0.13854	0.330492	0.0804913	0.25964	0.127053	0.210581	0.100116	0.212465	0.10645	0.581889	0.245656	0.0711828
HUMAN25365_1to71	2.62891	3.91177	2.5981	2.622	3.70198	8.1691	4.3034	4.91131	3.62502	1.50755	6.38184	6.4941	2.45952	5.31237	4.11062	5.3218	3.57935	8.86283	6.49476	2.83834	6.14402	3.84145	5.32104	10.688	5.78154	2.77843	3.96385	7.00066	3.28113	9.52425	3.67961	4.96633	2.19492	2.90993	6.32976	4.78277	4.86031	4.07927	2.77215	4.16391	0.690944	4.52562	6.41531	2.60053	5.33167	6.31891	4.64122	8.00396	4.48154	5.11289	2.86443	3.16026	4.07295	5.75449	4.89444	2.72122	3.26765	4.54017	4.67437	7.80238	4.30647	5.06576	6.20737	4.97701	5.419	5.95305	7.56155	4.06747	3.37176	7.56478	3.60293	2.49291	6.75636	4.99637	2.81369	4.26941	8.30096	4.01227	5.42948	5.69351	4.62535	6.26138	6.92859	7.67701	3.38757	4.91328	4.655	7.09562	6.04969	4.06322	5.97394	7.14383	5.25881	5.81981	7.4431	4.10084	5.54377	4.2049	4.00475	7.22799	2.49826	7.48577	5.59262	3.77441	1.46929	3.70449	6.03853	4.9404	3.38405	3.31764	4.35066	6.20197	4.70151	3.57839	3.54242	3.64754	4.22324	5.87243	4.3262	5.73709	7.0252	2.89215	5.08019	3.51861	2.22952	4.02083	3.89415	6.34312	6.18895	7.86309	4.59698	2.29869	3.66368	5.0927	3.69461	5.02089	2.35403	5.75069	3.53207	4.21731	3.0528	3.66001	7.0281	6.1417	6.86092	4.15465	4.18005	3.69103	4.50329	3.94224	5.74496	4.68492	4.48147	4.25181	3.30606	5.59479	3.84775	4.67327	1.85181	4.77751	2.62486	5.03174	7.19589	3.26253	3.47612	8.08939	2.15538	3.76967	4.54213	5.12889	5.84147	12.2616	4.48925	2.93969	2.08057	4.49682	2.92316	3.10592	3.67586	7.88519	6.01187	4.24868	5.12746	1.6731	3.54691	4.41099	4.80455	3.87871	6.18134	6.11123	3.43494	4.27862	3.73064	5.22667	4.44269	6.195	5.40983	7.46521	5.39416	5.21303	1.70055	3.94276	5.3212	4.97352	2.8508	4.17497	4.66739	2.60318	8.16428	7.5038	1.87245	7.19509	4.55651	3.69458	4.96726	3.58157	5.63362	5.89301	5.37264	4.95197	5.74117	3.87974	3.05181	3.10538	6.41009	8.58452	3.90747	3.59728	5.70804	6.46744	4.51939	4.62664	3.72417	4.65625	2.89722	2.76113	3.63511	4.63265	5.5407	3.89895	3.04863	5.59516	1.33861	4.65371	7.57542	5.69897	2.23572	4.29028	3.85914	5.79554	3.8925	3.08778	3.07044	5.37385	5.03793	5.53543	0.0737381	0.187878	0.148458	0.188386	0.126798	0.684022	0.58709	0.227889	0.314691	0.0391152	0.579355	0.268801	0.251883	0.513546	0.349887	0.697024	0.302897	0.586043	0.629157	0.0736709	0.307703	0.642581	0.333882	0.870002	0.300866	0.248967	0.464171	0.485971	0.284421	0.0989412	0.136601	0.268401	0.163254	0.070919	0.715955	0.728499	0.292911	0.211957	0.128764	0.320646	0.002699	0.31832	0.482911	0.142927	0.435828	0.325697	0.720163	0.403036	0.246504	0.648217	0.129215	0.227638	0.182461	0.909266	0.347647	0.312259	0.202451	0.479376	0.302232	0.635167	0.327569	0.49512	0.328194	0.134163	0.387806	0.155605	0.20862	0.309132	0.371665	0.208967	0.207456	0.0768903	0.740847	0.196023	0.0806148	0.240857	0.842945	0.174797	0.310772	0.419011	0.543596	0.664603	0.541202	0.46683	0.293161	0.36491	0.198341	0.575704	0.26722	0.30223	0.405134	0.526403	0.253739	0.420179	0.698218	0.396432	0.348964	0.234992	0.496668	0.453081	0.105147	0.605582	0.198309	0.219474	0.12621	0.166907	0.707584	0.344396	0.233525	0.245169	0.208571	0.605432	0.446545	0.225168	0.318959	0.245877	0.412023	0.892463	0.23519	0.205358	0.474768	0.147663	0.288432	0.313884	0.185618	0.421761	0.211794	0.440318	0.555026	1.38748	0.625846	0.0494471	0.202035	0.454302	0.371366	0.564351	0.109256	0.568364	0.135622	0.185539	0.114937	0.359112	0.315803	0.415285	0.386308	0.351301	0.325216	0.200386	0.453369	0.235694	0.643827	0.499428	0.480138	0.192324	0.381774	0.324824	0.123665	0.0888266	0.0614769	0.42594	0.135709	0.189873	0.74923	0.361156	0.328269	0.757127	0.199293	0.282802	0.419463	0.297169	0.501205	1.18105	0.303832	0.256442	0.0761596	0.33582	0.267928	0.201338	0.264226	0.26369	0.464969	0.345917	0.177005	0.0909478	0.448863	0.289696	0.29699	0.344957	0.509741	0.652734	0.412647	0.324759	0.254832	0.36831	0.332032	0.529981	0.487379	0.436118	0.481882	0.232003	0.0440163	0.207142	0.388742	0.425843	0.280011	0.270196	0.290399	0.157442	0.994144	0.407342	0.0687175	0.562682	0.427094	0.148676	0.677364	0.307902	0.52393	0.508205	0.23817	0.41397	0.183626	0.181119	0.13054	0.150961	0.317579	0.160411	0.131489	0.240192	0.328866	0.107258	0.353056	0.436588	0.237073	0.324401	0.0576384	0.117466	0.244058	0.0485358	0.37639	0.255047	0.32817	0.31394	0.0483771	0.525325	0.671123	0.774046	0.122812	0.252781	0.25999	0.33799	0.319366	0.184518	0.158181	0.355744	0.412144	0.227315
HUMAN25365_375to443	3.27146	6.99241	2.88739	5.70443	14.3633	9.60893	3.81074	2.30646	3.6591	3.06906	4.10045	6.99038	5.91649	5.00435	5.9408	5.30219	4.81361	3.58932	8.06863	2.46904	3.46705	6.66191	3.98085	5.55332	5.04637	4.62094	5.79038	4.9386	5.70648	10.527	7.14171	2.10424	4.47323	5.5616	4.59655	4.97663	4.05057	4.33562	4.54504	5.74458	5.70152	3.78971	3.32765	3.21961	3.58124	4.21733	4.40063	2.55086	3.93968	6.30354	3.2299	3.83649	4.69426	6.34311	3.29164	5.58023	6.56447	4.63775	5.12766	6.85651	6.98474	4.01652	3.88472	6.66861	5.37031	9.66562	5.08046	8.61827	6.52919	7.93509	5.66132	5.03301	3.70177	6.33522	4.47348	8.00666	3.94527	4.62446	0.220573	3.55674	3.25761	7.3011	3.78611	3.71192	5.87687	2.65553	4.58143	7.4195	5.74092	7.53734	5.6573	4.41018	3.59801	7.43398	4.09667	4.16666	4.28847	4.13106	5.93105	2.63183	2.96429	7.43722	4.48291	5.73287	4.52723	8.90239	3.81681	4.30401	2.76723	3.8538	3.6683	6.59166	5.13265	3.80244	4.27754	5.54744	5.6431	5.8838	4.54192	2.73751	3.78328	1.98041	4.58324	4.30718	4.26297	3.19872	4.08118	6.98963	4.35862	4.3284	2.86892	12.7922	2.96219	4.87165	5.23798	5.20382	6.74145	5.03346	5.20306	4.08653	2.93715	7.19093	3.81955	6.02534	6.85409	2.65025	3.14223	3.58419	5.7622	4.08287	6.76162	4.15985	5.52947	3.04289	6.76465	4.73759	4.05946	6.72223	6.44982	5.77358	4.3576	4.44498	5.49022	5.25992	2.42433	5.27738	4.43171	4.52278	5.77999	4.41122	5.36916	1.33164	3.99988	5.76888	6.39743	3.93031	6.03959	5.2356	4.60128	5.93383	5.26978	8.67367	4.25592	1.11913	4.88994	6.08653	6.55939	4.30701	4.82018	7.97895	5.89578	4.48064	5.69812	6.28468	4.18547	2.89918	3.86005	3.74209	1.79555	4.94341	4.60819	6.51264	4.77238	5.28108	8.0882	4.11668	2.79811	4.96285	4.38282	4.14178	3.01586	4.66029	6.82517	3.966	4.14787	4.01741	5.25467	3.30368	6.11439	4.33223	5.3618	5.09205	5.982	5.60457	4.68703	5.16207	2.88027	4.41137	5.73032	4.65204	3.89991	4.95976	4.63274	4.8542	4.39735	3.41158	4.37457	9.97204	4.53793	3.27135	3.7766	5.18324	3.57826	5.62612	3.98253	4.40855	2.24018	4.44122	7.05042	3.98871	5.39444	5.06337	5.24293	4.31221	3.23805	8.46233	0.266636	0.902341	0.195238	0.472348	0.239811	0.491552	0.282735	0.22884	0.269527	0.230225	0.251005	0.349576	0.513078	0.446863	0.715434	0.537137	0.415935	0.208563	0.474989	0.162463	0.238078	0.753615	0.241534	0.628402	0.461385	0.271587	0.285367	0.344228	0.55883	0.121761	0.231179	0.0374188	0.234206	0.483349	0.370664	0.420952	0.22234	0.28221	0.211217	0.501123	0.055229	0.18293	0.397277	0.127467	0.109436	0.293881	0.385241	0.0677554	0.266334	0.721105	0.212418	0.559063	0.257717	0.920755	0.694216	0.41513	0.204192	0.377284	0.399309	0.459248	0.514917	0.602943	0.27354	0.331417	0.379757	0.679091	0.0650945	0.622985	0.570093	0.163933	0.547576	0.574492	0.369175	0.379293	0.563846	0.420664	0.139689	0.614161	0.00364504	0.468747	0.403277	0.515704	0.366268	0.205535	0.294553	0.153423	0.305515	0.848385	0.418401	0.560487	0.328128	0.495745	0.355902	0.804012	0.19556	0.355805	0.488227	0.353026	0.828081	0.243148	0.216215	0.509991	0.225642	0.584855	0.235662	0.520638	0.542925	0.446527	0.15313	0.186358	0.313767	0.365318	0.605191	0.364587	0.34229	0.540082	0.579675	0.351563	0.368234	0.0709958	0.329482	0.116996	0.161354	0.342736	0.230207	0.218662	0.354908	1.27103	0.444589	0.453594	0.250335	0.110433	0.23035	0.524161	0.547624	0.687723	0.227075	0.446186	0.327161	0.234113	0.133728	0.461411	0.371802	0.406411	0.69776	0.201688	0.478295	0.268624	0.797454	0.175825	0.431078	0.444821	0.660411	0.246767	0.39345	0.337347	0.161868	0.332242	0.222574	0.492994	0.290674	0.240036	0.319343	0.298613	0.103899	0.521083	0.283585	0.630223	0.747424	0.363174	0.558868	0.0342482	0.513076	0.236616	0.505617	0.263349	0.464487	0.205661	0.277216	0.348128	0.23377	0.367283	0.206969	0.0484456	0.584104	0.313938	0.316042	0.331304	0.50061	0.285153	0.349215	0.383225	0.43095	0.578184	0.325681	0.326447	0.414917	0.444289	0.0542756	0.363644	0.179196	0.502932	0.301542	0.691148	1.03009	0.175447	0.1677	0.60247	0.556038	0.367113	0.0914616	0.459557	0.22465	0.0989421	0.636111	0.408743	0.415837	0.117289	0.428507	0.209883	0.497603	0.577588	0.187512	0.530589	0.465051	0.114541	0.178781	0.311064	0.241757	0.242944	0.377329	0.644289	0.576739	0.518032	0.414699	0.192252	0.238021	0.169171	0.190978	0.25639	0.373748	0.608333	0.310918	0.35133	0.165806	0.285756	0.155976	0.382613	0.715759	0.267146	0.293355	0.430293	0.138064	0.210621	0.268705	0.498811
HUMAN25367_1to54	0.632186	2.3303	3.58838	7.47363	1.15014	6.13235	4.91921	4.55258	3.29337	0.115502	5.52981	2.42331	4.22631	6.08058	1.60711	4.09318	3.58218	6.00584	5.2857	3.44193	3.61085	5.15173	5.93434	14.662	5.3297	5.31694	3.79789	2.63653	2.84389	8.00733	2.72612	5.75536	1.94205	3.77797	5.9595	7.84631	3.87853	2.6416	2.13216	4.3196	3.65573	5.98026	4.89489	2.13291	5.14121	6.09216	4.98398	4.21681	0.0228238	4.40004	0.749041	6.28537	4.69262	9.4809	2.79358	3.66811	7.89928	5.69852	4.55268	11.2318	5.55695	4.75291	2.36951	1.86575	6.01005	3.15894	9.61959	4.86723	3.34491	9.79675	7.72626	4.08634	5.11762	8.76889	2.62361	2.12512	3.94111	2.87665	5.59221	5.9569	4.93395	10.2976	4.82084	4.06138	5.66946	3.22352	2.46653	7.14376	3.64894	3.04479	3.56711	3.83541	5.5249	2.93266	12.0767	5.55194	7.6459	8.03685	3.70901	4.21734	2.09663	5.40663	3.02077	3.8916	3.2908	4.12006	4.99184	10.3197	4.57248	4.39111	0.723995	8.61687	5.48471	3.04027	3.63541	3.6115	7.34773	6.10419	5.62119	2.50565	5.28066	2.1482	5.65174	5.87918	2.41295	2.46476	2.89636	1.0667	4.76542	4.77779	5.2076	1.14896	3.10635	5.56595	4.69576	7.78711	2.12212	9.49757	3.73807	6.86494	5.59413	5.46709	4.94445	3.73437	8.47859	5.7067	4.70021	2.35116	3.61337	4.52504	5.64391	3.37988	4.01403	8.40267	5.41155	5.88938	1.41038	1.28745	0.0	5.41424	4.74962	2.49137	6.12921	4.38374	5.80579	5.22434	3.20744	1.97621	4.89546	2.88175	4.02024	7.74978	4.48228	5.58425	1.74154	6.35339	3.66983	2.05586	3.22551	5.71117	3.03474	7.78075	1.32573	1.5552	7.69355	2.19232	5.50491	6.43648	5.0993	3.44229	2.70813	3.28486	4.35764	3.95349	3.71283	7.47846	4.54893	5.3684	3.73864	5.35251	2.19874	2.62295	3.158	1.84081	2.87168	4.15853	4.29002	2.53828	5.26286	4.52102	2.1444	3.48525	5.02401	4.48333	7.16179	5.65295	2.71667	4.82564	6.13209	5.49216	3.75203	3.82749	6.41255	0.823429	4.4762	5.21475	1.99909	6.21492	3.80668	5.49407	5.11334	4.858	4.19929	4.59276	2.95293	1.17803	3.53012	4.3376	2.55984	4.77205	3.39874	2.72339	3.95215	4.84054	8.85689	4.12057	1.01662	2.69983	4.63363	7.45335	4.57673	5.21553	6.27819	5.93131	4.3196	5.71879	0.0277643	0.0736884	0.136231	0.611452	0.0267279	1.18075	0.503636	0.272265	0.168119	0.00225589	0.373113	0.122918	0.413313	0.470806	0.0898681	0.341794	0.337778	0.232023	0.60829	0.220553	0.351026	0.628991	0.850774	0.967292	0.410522	0.481895	0.911924	0.273443	0.188588	0.0668685	0.205367	0.44122	0.0786554	0.130745	0.636497	1.34545	0.390768	0.0952215	0.217393	0.109607	0.0846246	0.471806	0.475979	0.0589265	0.346598	0.696537	0.554564	0.210694	0.000356623	0.39568	0.00879315	0.299323	0.379655	0.799718	0.175273	0.437256	0.379209	0.520206	0.377245	0.950365	0.508954	0.485555	0.116612	0.117338	0.438667	0.147038	0.195922	0.510502	0.224738	0.252309	0.566752	0.580451	0.694135	0.392921	0.119001	0.0530613	0.294925	0.0673428	0.127604	0.444735	0.403229	1.08576	0.441992	0.625135	0.810802	0.170827	0.0641152	1.03149	0.132909	0.33205	0.196326	0.406465	0.358017	0.307972	1.65094	0.286802	0.311074	0.215289	0.412433	0.241809	0.0912139	0.525411	0.281385	0.264585	0.170878	0.225394	0.594242	0.391343	0.308582	0.43458	0.0328011	0.502574	0.40937	0.167827	0.460825	0.233277	0.529394	0.638207	0.258199	0.237832	0.211847	0.112152	0.415635	0.557231	0.112586	0.386379	0.0784427	0.0263691	0.311372	0.63664	0.454537	0.0157888	0.253006	0.294623	0.133414	0.831742	0.159012	0.484012	0.173611	0.410354	0.212149	0.293487	0.523359	0.214761	0.699003	0.452479	0.211186	0.17342	0.364582	0.348953	0.608961	0.393739	0.234601	0.372646	0.466584	0.857786	0.0141082	0.012337	0.0	0.658454	0.277783	0.0643894	0.726092	0.219887	0.424049	0.379446	0.175452	0.164992	0.189353	0.202187	0.331109	1.02629	0.467287	0.454881	0.0573771	0.292266	0.223018	0.217925	0.310607	0.416418	0.113375	0.723951	0.0395657	0.0867041	0.471884	0.194487	0.473455	0.586504	0.544568	0.609329	0.228769	0.317603	0.522115	0.605517	0.465308	0.775624	0.533825	0.382653	0.308095	0.253802	0.064916	0.130234	0.170178	0.0640048	0.176429	0.218663	0.134852	0.193567	0.513986	0.616082	0.169872	0.177834	0.454697	0.375446	0.890927	0.2162	0.273271	0.350068	0.350952	0.411499	0.177652	0.275943	0.400888	0.0160826	0.280622	0.139529	0.0628596	0.40411	0.371556	0.407455	0.274604	0.328966	0.391552	0.334765	0.0576745	0.0467489	0.162286	0.174624	0.112499	0.269608	0.263657	0.144956	0.169089	0.390616	0.470379	0.430317	0.0595423	0.18704	0.309605	0.398501	0.52258	0.297863	0.514296	0.457083	0.265935	0.755023
HUMAN25367_355to427	5.75483	4.87673	3.84447	4.81686	14.6342	6.02565	5.00258	3.41122	3.11206	2.83173	3.41917	6.66214	9.1047	7.78194	5.86579	6.1617	5.38379	2.59216	5.69585	4.5871	4.98813	5.80725	5.42265	2.92036	3.90415	5.91049	11.7695	5.42591	3.19263	10.9541	8.49508	4.22116	3.70828	7.22379	5.60137	5.72685	3.65599	2.83707	9.37428	4.48201	4.61466	4.81256	4.43483	4.49591	3.76416	5.3805	11.2035	3.18696	5.62366	3.10868	5.88411	5.79177	1.18357	6.20488	4.75819	4.59166	6.22497	3.36825	5.84977	4.34253	7.58994	3.76514	4.57431	6.66862	5.53303	5.67588	6.73782	8.33383	7.00777	8.29819	2.20752	5.23332	5.37143	5.55777	1.72231	6.04387	2.7483	5.63991	2.2894	3.93983	6.33682	8.56667	3.03384	3.8855	4.66857	2.93866	4.98596	9.1114	4.97029	4.78873	3.721	4.99993	4.50693	8.829	2.85615	6.58547	4.32618	3.85853	7.58071	5.50089	2.91456	5.7769	4.60732	5.16917	4.69916	5.26987	5.16845	5.15865	3.40802	4.53963	4.10012	5.93245	4.25111	3.35349	4.15202	6.54993	5.68906	5.01107	3.03696	3.62422	4.15226	4.94632	4.55032	7.05785	4.70685	4.88244	2.79593	5.84044	4.02946	4.63469	3.30729	11.3969	6.4127	5.22474	4.12881	9.11109	6.30245	3.41242	4.60439	3.1501	3.91286	3.52725	8.29298	10.9857	5.62074	6.15199	6.30951	4.90449	4.60921	5.07963	5.59469	5.41314	4.36093	4.65859	4.38226	2.85555	3.61363	5.74091	6.36981	5.06561	2.75842	2.87144	7.96591	4.1356	3.66503	5.5973	2.27416	4.11251	5.24231	4.5463	7.82375	3.05278	5.77316	6.50242	6.22272	5.65686	4.20725	3.22226	7.09764	4.06501	6.26274	7.89326	3.48718	1.93318	5.71147	3.17487	4.75545	4.47433	6.33548	6.44972	4.49837	4.10275	4.56525	4.38212	5.39747	7.3113	4.33512	5.78847	6.64821	8.58244	1.77057	2.892	4.28909	5.90545	7.68808	5.72595	3.04233	5.54263	5.17388	4.55565	3.30011	5.74234	4.89702	3.52951	7.67164	3.61408	7.73957	2.00096	5.0488	4.4546	5.26259	4.64615	3.29852	4.61515	4.18542	7.31434	2.50901	4.19589	5.30483	4.86208	3.59476	3.98384	4.76234	3.26803	3.6452	4.28152	4.39895	7.92319	3.94719	3.67031	4.14491	6.28362	3.48722	5.65403	4.1547	3.22452	4.93684	5.26878	4.93999	5.28138	4.40592	5.04792	6.47756	5.85004	4.89684	5.04173	0.49743	0.407585	0.254179	0.282112	0.45809	0.500365	0.458815	0.330895	0.259699	0.149381	0.318814	0.297589	0.505366	0.475087	0.510237	0.492367	0.420803	0.0750579	0.477136	0.398947	0.30081	0.551522	0.614833	0.394201	0.343915	0.446414	0.693854	0.482208	0.363723	0.100008	0.390471	0.287714	0.285597	0.504102	0.401346	0.684183	0.26244	0.116356	0.451584	0.401806	0.162797	0.244038	0.571323	0.353472	0.34384	0.566229	0.939081	0.228163	0.292994	0.487895	0.475603	0.397838	0.0573176	0.822126	0.627644	0.432689	0.338482	0.207018	0.725383	0.417758	0.543301	0.340274	0.230209	0.362496	0.539452	0.499662	0.124519	0.876783	0.640424	0.177906	0.183773	0.529037	0.327567	0.304538	0.108277	0.433784	0.148537	0.339608	0.0644351	0.344467	0.452019	0.732112	0.457972	0.341478	0.370308	0.290196	0.165546	0.619455	0.320334	0.511622	0.295647	0.37302	0.427783	0.861383	0.221991	0.659778	0.354624	0.347102	0.521862	0.262627	0.148328	0.529181	0.214328	0.376674	0.252646	0.418852	0.48211	0.27624	0.25799	0.267996	0.313977	0.673417	0.53061	0.256513	0.206983	0.570852	0.399266	0.50997	0.236771	0.201253	0.358682	0.312473	0.189694	0.461695	0.288341	0.358707	0.223265	0.695083	0.512612	0.558625	0.211076	0.124023	0.379916	0.432345	0.465475	0.752648	0.370024	0.242419	0.29148	0.238373	0.27707	0.256325	0.62696	0.673369	0.617744	0.328366	0.48924	0.472483	0.391088	0.4683	0.52053	0.404437	0.583767	0.282412	0.461645	0.462629	0.260254	0.280447	0.258697	0.456649	0.199093	0.176737	0.636573	0.355037	0.182684	0.529143	0.205062	0.408611	0.589064	0.367221	0.656375	0.275116	0.395331	0.398251	0.491188	0.472541	0.390843	0.233543	0.512745	0.294559	0.524899	0.415201	0.19544	0.120427	0.51976	0.273237	0.49336	0.278075	0.433787	0.371814	0.193988	0.450821	0.398609	0.511932	0.443465	0.606275	0.441825	0.509919	0.479079	0.484617	0.0779117	0.220816	0.386578	0.58117	0.73771	0.356894	0.163193	0.469628	0.445936	0.697629	0.166554	0.521219	0.344444	0.230393	0.706287	0.28918	0.42016	0.137853	0.483467	0.356559	0.382845	0.421661	0.180969	0.314233	0.46856	0.341363	0.0935646	0.320733	0.534641	0.412932	0.293213	0.41371	0.481527	0.316078	0.205839	0.193229	0.347933	0.218444	0.220046	0.308516	0.301057	0.541855	0.245996	0.60932	0.214657	0.329852	0.178004	0.553916	0.66994	0.504547	0.335444	0.534627	0.260981	0.396079	0.290953	0.27553
HUMAN25368_153to284	4.72117	4.66507	3.29265	4.03473	3.94607	5.04672	4.06609	3.79896	5.74493	4.80972	6.99597	4.19736	4.51738	5.04785	4.2735	3.00857	6.44217	3.32223	7.02827	4.17699	2.34281	8.09912	4.2638	8.5364	6.51237	6.16342	7.81843	5.09507	4.47039	4.62389	4.78703	2.68449	5.92834	4.85511	7.59127	5.0572	5.41005	6.82317	4.89231	3.71913	2.09286	6.21956	7.14183	6.27305	4.78347	3.23684	2.96943	4.71255	5.36131	5.5135	5.85754	4.78275	3.85632	4.76166	4.99305	4.74734	2.86174	4.88053	6.91124	10.8769	3.83998	4.0342	4.03334	4.73822	2.74102	5.16708	7.29559	7.04473	6.20394	6.08934	4.80144	2.81038	4.21303	5.48751	4.63556	4.73716	4.78907	3.2802	1.61029	5.0347	4.96317	5.18295	5.51062	2.76014	3.91209	3.60617	3.54701	5.92378	5.01268	5.66914	5.34479	4.2677	3.88803	8.25155	3.76059	5.26638	6.99993	4.13083	5.13161	5.19952	4.24612	7.15781	4.78956	5.86597	5.4827	3.28906	6.00961	5.7447	5.07248	5.03946	4.30387	5.60162	6.49743	3.78737	1.91303	6.05968	5.13949	6.83582	5.23973	5.17011	5.24233	6.34108	5.32473	3.77164	5.22429	4.81139	2.84702	6.8015	5.29907	8.38903	5.38093	6.62075	3.79743	6.01555	5.32719	3.55899	5.02141	4.8916	4.94119	4.52535	5.73593	5.64275	5.5322	8.28544	4.08717	6.58633	4.58697	3.65132	9.77093	4.27935	5.25489	6.42411	4.9828	4.59472	5.3479	5.1998	3.82119	3.59914	4.14779	5.89534	5.08634	7.71394	4.31425	2.68428	3.50313	6.98878	5.16297	6.49419	7.50216	6.23545	5.81954	2.49302	4.65625	2.8093	4.85764	6.15888	4.37915	6.34407	5.09858	6.70074	4.89535	4.80889	3.5882	3.7741	6.68756	4.60618	6.52055	3.23119	4.83698	4.40404	4.05457	5.9048	4.33149	5.93148	3.87914	9.42003	3.76063	4.68782	5.82937	4.55221	3.74124	5.74033	4.40111	5.56961	5.99934	5.03186	5.55342	4.25664	8.18399	4.05325	4.08707	5.8202	5.72148	4.32733	5.85733	5.73909	5.09115	3.37206	5.55355	3.19138	4.15233	4.44743	3.37065	5.27838	3.31052	2.6949	3.77745	5.64506	4.56139	2.95719	6.72159	5.07882	4.76576	7.24529	3.97911	2.64735	6.64896	4.32924	4.76646	4.44879	6.12391	3.70201	4.25436	8.22409	3.66932	3.32117	2.39275	4.41331	6.21951	5.63455	4.83258	4.65389	3.68048	5.97059	6.82397	5.34994	0.326275	0.51486	0.125117	0.325201	0.05096	0.496863	0.210811	0.359637	0.472973	0.206434	0.450976	0.386394	0.27766	0.31456	0.470923	0.347737	0.459169	0.114493	0.272529	0.300323	0.0769357	0.904696	0.269506	0.412039	0.692379	0.481585	0.179934	0.422109	0.413276	0.0813459	0.232488	0.0848223	0.311641	0.349967	0.414838	0.385175	0.505455	0.551838	0.0905042	0.432673	0.0785207	0.515215	0.627376	0.281473	0.182065	0.165002	0.20912	0.34506	0.657701	0.603737	0.366548	0.370474	0.137537	0.546167	0.900673	0.344604	0.238642	0.304694	0.570282	0.597372	0.241655	0.474925	0.274452	0.15412	0.20422	0.459205	0.0990299	0.308248	0.361455	0.134131	0.22348	0.231819	0.311463	0.280905	0.51224	0.676897	0.287129	0.151722	0.079076	0.390536	0.647171	0.236756	0.395317	0.144418	0.255794	0.327675	0.179824	0.263143	0.120705	0.610899	0.241781	0.400365	0.256904	0.91904	0.081345	0.359542	0.255985	0.310942	0.45677	0.586168	0.201076	0.578438	0.360227	0.721869	0.252773	0.189032	0.594921	0.393139	0.3583	0.225775	0.213746	0.33173	0.633923	0.279105	0.111445	0.518607	0.30736	0.39074	0.4255	0.32844	0.40506	0.451982	0.313309	0.279525	0.163267	0.245736	0.310138	0.991315	0.569748	1.06702	0.300891	0.0638103	0.417559	0.418048	0.528332	0.317738	0.285952	0.428406	0.198472	0.216772	0.221075	0.300789	0.273105	0.555121	0.190502	0.367303	0.416037	0.182374	0.60358	0.146501	0.354482	0.38143	0.420745	0.21491	0.270195	0.227358	0.30757	0.130762	0.148757	0.509441	0.183126	0.237614	0.291595	0.256242	0.163021	0.619052	0.511707	0.53662	0.57335	0.270161	0.29504	0.0599947	0.482814	0.11894	0.555891	0.619731	0.209883	0.346843	0.219662	0.452611	0.345488	0.321976	0.345431	0.260178	0.709508	0.165665	0.376207	0.127479	0.499935	0.454349	0.32101	0.325159	0.156178	0.457038	0.299454	0.529053	0.393336	0.351438	0.238768	0.303472	0.129439	0.310982	0.292522	0.443319	0.481218	0.357447	0.237283	0.462246	1.08287	0.389135	0.207093	0.414409	0.480378	0.259291	0.516911	0.337798	0.45238	0.149718	0.387995	0.282326	0.243764	0.296028	0.0492965	0.428546	0.333759	0.0532657	0.132742	0.286213	0.24976	0.132183	0.476556	0.499738	0.512603	0.449336	0.145831	0.182326	0.428205	0.0928593	0.302887	0.395401	0.290775	0.354774	0.408937	0.336186	0.385004	0.135014	0.114939	0.479767	0.760667	0.463797	0.215368	0.324478	0.103536	0.173777	0.350556	0.185694
HUMAN25376_4661to5302	5.13395	6.83283	5.79827	5.58625	8.43194	4.03292	5.933	5.23497	6.75202	4.99614	4.52301	5.63986	6.55282	6.88732	9.42026	4.47495	3.35749	7.28597	3.19381	5.34384	3.91197	7.2187	4.86663	5.7166	4.90337	6.99413	3.97753	7.03291	9.46885	5.80641	9.15752	3.59776	4.37063	5.29286	3.71863	3.27319	4.16555	3.58	4.3439	4.32991	10.2699	3.95781	8.80017	8.59565	5.42156	4.8709	5.44361	5.48952	3.63444	6.07574	7.40193	6.28017	3.14065	9.21556	4.67844	6.42009	2.65996	2.16041	7.70652	3.31614	5.2386	6.11738	4.4502	8.49231	5.98013	6.6566	0.0	9.9316	6.59764	4.82971	4.01039	3.49389	1.71142	6.38743	7.36752	6.27839	6.31171	7.59852	9.40635	1.86614	5.87402	5.5549	8.60164	6.21734	3.08388	3.48128	4.20407	5.59432	8.56869	6.82757	7.36039	6.57891	3.78436	4.84232	4.45012	7.3448	5.20336	6.03959	5.58971	5.30161	4.80246	5.88192	6.06604	7.98894	3.45329	5.8969	5.03469	4.75787	4.36191	4.99356	6.78275	6.16733	5.68976	8.03153	4.06986	4.37741	6.71786	4.81561	5.03285	1.6911	6.38253	5.16144	6.82709	5.11459	5.65864	6.05406	4.64292	7.24224	5.76109	4.74735	4.61773	1.58061	2.74904	7.34608	6.72058	6.6217	5.00649	2.48371	4.536	6.11913	4.06729	7.33319	4.58416	8.28399	6.97774	5.12989	6.1962	4.4933	4.81674	8.58832	6.49099	4.78691	7.63141	5.14866	5.41662	7.45936	4.208	7.89413	7.98298	4.06284	5.26298	3.28953	7.9459	5.31845	4.99179	8.01803	5.71471	5.74653	8.09408	7.48512	7.34938	6.23947	6.33006	4.0524	6.04154	6.35221	7.04834	4.85905	6.03275	5.77702	4.4791	3.42064	3.15767	3.42859	7.7808	6.43532	5.94502	4.91706	5.88038	5.71304	4.02975	5.68924	6.10491	6.32486	5.29086	5.12727	6.39937	7.98905	4.54251	5.90479	4.4088	5.57794	4.47328	8.35573	10.1199	4.74628	6.32213	4.78493	5.55195	6.61298	3.62233	7.47306	4.36827	7.10516	6.85484	4.22015	6.95217	5.16158	6.46872	6.85163	6.50299	5.64591	4.00056	5.53814	5.22339	7.35328	7.20186	4.72938	3.0338	3.07933	4.40755	6.01551	7.21524	7.27163	5.53321	5.4565	5.6943	7.8679	5.60678	3.67511	2.97869	8.90879	5.38976	5.67832	5.56071	3.54248	8.50891	5.57304	6.70757	8.09013	6.87816	5.74336	2.37178	7.21744	4.92539	3.48946	0.319425	1.49853	0.333823	0.362177	0.184657	0.116313	0.496494	0.564842	0.254197	0.369888	0.254099	0.188627	0.501504	0.423353	1.74894	0.438587	0.0820034	0.272436	0.0289491	0.153945	0.178302	1.4039	0.177252	0.471159	0.285179	0.453498	0.0615293	0.615338	0.546649	0.0462763	0.243975	0.187126	0.11868	0.407108	0.137605	0.0556412	0.188391	0.124887	0.110438	0.211342	0.193719	0.188402	0.607468	0.444622	0.179851	0.0665509	0.332594	0.116718	0.0994157	0.744186	1.20238	0.803259	0.0666871	0.667742	0.341799	0.480115	0.0578645	0.0612423	0.631182	0.0567467	0.313472	0.377732	0.137962	0.589616	0.725634	0.550798	0.0	1.1923	0.707154	0.0996997	0.187888	0.126117	0.0178616	0.3817	0.765797	0.39997	0.400502	0.92061	0.0955119	0.013485	0.552114	0.528538	0.772346	0.318156	0.0774143	0.0848468	0.285316	0.345746	0.391275	0.836251	0.283788	0.925197	0.2102	0.546499	0.0805918	0.344198	0.25261	0.438237	0.549935	0.227964	0.147949	0.957578	0.2166	0.55143	0.170139	0.732766	0.343712	0.404836	0.284804	0.176506	0.310253	0.192863	0.34649	0.30902	0.198852	0.149226	0.381675	0.400883	0.180273	0.0259624	0.22429	0.13236	0.0926278	0.114679	0.497589	0.294097	0.276924	1.38316	0.487173	0.234894	0.290214	0.0166672	0.118029	0.513066	1.5117	0.583423	0.28474	0.0385637	0.217853	0.57907	0.107292	0.365601	0.159264	0.984629	0.510602	0.308388	0.511137	0.113458	0.382866	0.268769	0.236157	0.369589	0.796449	0.25705	0.244258	0.144214	0.271759	0.962539	0.21317	0.350033	0.17107	0.120517	0.35022	0.21597	0.139182	0.631121	0.269286	0.57412	0.891308	0.586715	0.663417	0.115684	0.631735	0.186027	0.482181	0.517051	1.36455	0.202308	0.326361	0.418759	0.437673	0.0566738	0.0718776	0.0880893	0.911841	0.179421	0.255875	0.350744	0.290484	0.314675	0.149209	0.178854	0.241099	0.41956	0.155161	0.159267	0.345581	0.420372	0.118506	0.490501	0.115355	0.536983	0.250525	1.42744	1.20837	0.273083	0.281118	0.474356	0.186333	0.512649	0.0579825	0.262901	0.256199	0.174312	0.453217	0.222591	0.654975	0.225909	0.356959	0.374866	0.88194	0.524	0.085053	0.48962	0.255628	0.175552	0.382833	0.0707815	0.0666385	0.191383	0.306401	0.653059	0.368429	0.436085	0.503172	0.389781	0.490829	0.199099	0.328629	0.154237	0.135069	1.74085	0.270888	0.355008	0.126535	0.147964	0.391985	0.547784	1.02168	0.336897	0.261651	0.504703	0.0697015	0.312034	0.196704	0.143507
HUMAN25378_104to144	4.70549	5.1792	3.61722	3.23701	14.659	7.30847	4.02654	2.83388	3.74813	2.66151	5.13086	1.53902	9.2532	8.23863	5.23007	4.80607	4.76686	4.88972	8.65436	0.544955	4.46404	3.37259	3.50696	5.87838	4.12546	4.19877	7.57029	6.51296	3.08614	8.70818	7.83105	3.17875	3.20432	4.5796	6.41634	7.41219	4.50506	2.71097	3.65451	4.70204	3.49046	2.11105	5.81839	4.70472	4.57682	1.50536	3.24377	1.93568	1.41002	4.35313	6.55267	4.8215	2.14793	5.4657	0.728256	5.97215	1.57094	4.2898	3.66363	7.93597	4.67236	5.14735	2.22058	8.9173	4.1898	4.93456	4.81881	3.87406	8.56301	3.01996	2.0506	4.58484	3.65489	3.0536	7.45912	0.175579	5.20707	7.22223	1.16825	2.39657	2.44172	6.10803	4.20927	2.78286	5.70719	1.14701	6.0344	7.02578	5.18315	4.71393	3.5098	3.40938	4.12497	6.07722	2.19792	3.55444	6.64566	4.63198	4.26182	3.32132	1.6326	9.14555	2.26784	3.83849	3.08042	5.04053	2.58676	2.10841	3.20488	3.96039	1.85213	3.0532	6.58774	8.64673	3.52324	3.10977	5.74398	4.15939	4.68586	2.98171	1.009	3.71791	1.45473	3.30311	5.00716	2.21193	2.77987	5.2664	6.76609	1.70865	4.73017	10.2091	5.83216	3.86308	4.8102	7.22041	4.01492	3.83407	4.71802	5.53803	0.692232	4.6322	6.62104	3.23366	5.63329	5.45433	8.08721	3.86828	2.45014	7.81229	3.14113	4.9016	5.44283	1.77242	3.4715	4.05741	3.82426	8.12461	1.40128	2.52198	3.04222	5.06356	8.23336	1.96924	0.380502	4.57312	4.28173	5.4134	4.2256	3.15098	3.93591	3.21873	2.9207	4.19503	1.49073	3.98262	9.46949	3.75286	3.2488	7.1495	3.88585	10.3248	1.96675	1.32638	9.56786	3.83052	3.83355	2.26658	5.31876	8.88413	4.82961	3.48639	3.68986	5.08253	2.0371	6.92219	2.83009	4.57494	4.36072	4.45347	0.599068	3.58154	7.17331	5.53154	5.9361	1.2713	2.85737	4.81128	3.32799	2.8819	5.91849	4.20168	2.66534	2.57721	5.37089	2.08012	10.1921	2.81838	3.48131	3.86739	7.71666	5.70355	0.522716	4.77896	2.38883	1.36405	3.29099	1.29703	5.35386	2.66155	6.27604	3.97927	6.40735	5.63645	5.60062	3.60602	4.70598	8.79824	1.18314	3.07294	4.20813	4.65905	4.81962	6.60068	4.41099	5.87027	2.86615	5.40053	5.20166	4.23266	5.21611	4.97901	1.27274	4.74713	4.30464	4.70104	0.381675	0.677491	0.262387	0.327543	1.23126	0.775339	0.645755	0.163495	0.521651	0.241271	0.413548	0.0954778	1.06381	0.992747	0.439019	0.80833	0.162512	0.510492	0.969622	0.0412844	0.71802	0.480414	0.21681	0.48149	0.424657	0.958881	0.740216	1.31889	0.245736	0.139882	0.792887	0.130741	0.159045	0.592682	0.881235	0.49603	0.407263	0.14548	0.142727	0.356949	0.447793	0.116896	0.698199	1.05803	0.350247	0.122392	0.259941	0.0830416	0.0728072	0.335396	1.26262	0.615995	0.0715511	0.567568	0.0220707	0.725195	0.0971456	0.477578	0.423137	1.02027	0.803646	0.453632	0.224555	0.831427	0.724065	0.191103	0.0728302	0.634623	1.24981	0.100014	0.0480611	0.540255	0.885724	0.201049	0.865945	0.00411513	0.531946	1.15094	0.106197	0.0226147	0.385132	1.29612	0.627956	0.13756	0.627493	0.0477135	0.364046	0.841114	0.232865	0.355991	0.335225	0.506337	0.335366	0.716896	0.0515138	0.636923	0.645073	0.376822	0.475401	0.329761	0.095971	2.67617	0.107551	0.70646	0.330991	0.488068	0.187527	0.242324	0.223988	0.305358	0.218629	0.431142	0.728175	0.441745	0.275101	0.181723	0.363865	0.516058	0.204288	0.132292	0.0426059	0.150708	0.122084	0.347364	1.33224	0.140027	0.358265	0.520839	0.487885	0.114742	0.663539	0.137005	0.382437	0.648473	0.648593	0.870244	0.525727	0.390151	0.545651	0.427273	0.0439863	0.345126	0.358596	0.307152	1.44816	0.491242	0.839957	0.23588	0.277121	1.9079	0.529499	0.953792	0.865919	0.0415412	0.407763	0.506413	0.142033	0.999653	0.0750846	0.220869	0.175948	0.240925	0.653648	0.123214	0.0155709	0.422206	0.458003	1.07066	0.473184	0.311509	0.426648	0.265008	0.276588	0.281417	0.0521262	0.368542	0.697485	0.48923	0.330058	0.836219	0.225544	0.794674	0.17437	0.0581129	0.586278	0.310022	0.150182	0.248149	0.508081	1.46122	0.261119	0.25794	0.17188	0.816324	0.135923	0.556103	0.203438	0.624921	0.119846	0.322163	0.0239425	0.379314	0.709714	0.956908	0.44767	0.0948737	0.219135	0.597686	0.368734	0.153007	0.366175	0.330661	0.202565	0.122434	0.697041	0.128931	1.61665	0.232145	0.285408	0.169497	0.75514	0.745655	0.031921	0.396411	0.225723	0.0217759	0.163651	0.0614185	0.415307	0.198107	0.599025	0.536994	0.869227	0.5044	0.885296	0.350208	0.563854	0.792879	0.0471	0.238059	0.546312	0.808037	0.226709	0.742729	0.29672	0.232662	0.311459	0.302479	0.535152	0.4014	0.48339	0.524582	0.0677987	0.307872	0.328914	0.352666
HUMAN25378_247to484	4.9357	5.50166	5.39737	6.04313	4.56018	6.15691	3.45508	5.21981	5.98513	3.80993	5.78699	4.54007	6.17667	4.71921	6.13136	6.28004	5.81405	4.31432	2.80234	4.70215	3.98661	7.64571	5.39754	5.53683	4.87117	5.8633	3.69381	6.50544	6.95985	2.90425	3.005	5.01977	6.87122	4.09683	4.93812	6.67203	3.72605	6.888	8.62233	4.67332	2.75398	5.76136	7.03284	5.34215	6.28685	5.89021	6.08302	7.9065	5.21529	6.44911	6.06315	5.44762	4.77464	6.02441	6.41821	4.93739	5.86034	8.38011	6.71765	6.04173	6.15458	6.56413	6.52906	6.26825	6.10465	5.11673	3.18145	4.36867	4.96292	5.59025	5.26117	5.04538	3.85752	4.87172	4.91516	7.62713	5.0381	5.20317	9.57066	5.63233	5.27633	7.12512	4.9678	5.52766	4.44569	5.52136	4.32164	4.83447	4.31442	5.49104	6.76731	7.49311	7.04424	6.86242	3.61735	6.9973	6.18986	7.37639	6.69137	6.08833	5.282	4.67811	3.57904	6.84403	5.23679	4.58705	5.47727	8.52317	6.24855	7.55342	4.55883	6.75287	7.69309	7.50283	5.21626	4.87251	4.1851	10.6762	5.39179	5.28399	4.53548	5.89369	6.92119	4.35761	2.64531	5.88007	5.51337	6.98818	6.23394	8.73417	4.98495	0.507526	4.86577	6.08123	4.98756	6.46012	6.55036	4.48813	4.92582	5.48668	3.80137	5.9336	7.86152	6.63007	5.83487	5.72523	5.30716	6.5334	8.75556	3.65064	4.06184	5.5002	6.36336	4.1367	4.47764	8.09359	4.66713	4.78844	4.95417	7.18611	3.85792	7.48182	6.57102	6.46456	4.4107	7.57625	4.51562	5.84876	5.17193	4.02365	4.39435	6.17874	6.4445	5.0694	6.03592	4.97573	6.14958	6.65197	3.99536	6.24209	5.3837	3.69051	5.86979	4.33417	6.32355	4.40063	4.07848	5.6457	6.63163	5.2532	5.44072	5.43167	6.95164	5.91098	5.17092	5.80417	6.22121	5.84717	6.27624	6.69039	4.57546	3.99991	6.71131	4.98553	6.47682	4.93667	4.69795	7.69407	7.42232	5.10168	5.12888	6.91244	6.13714	4.44293	7.99455	4.93805	5.62942	6.03512	6.62155	7.54907	4.10256	3.55694	4.08533	6.19934	4.67841	3.24031	5.29399	4.27403	4.64995	6.89884	6.56711	6.26458	4.9766	6.55739	2.243	3.87083	6.0021	3.3273	5.37522	4.35868	6.97603	7.12308	3.58169	5.22736	7.10202	4.32859	5.3011	6.37473	6.05214	5.01334	3.51734	5.24007	3.02191	4.68304	6.57145	4.83504	0.280597	0.342558	0.170847	0.365874	0.0451804	0.418391	0.246972	0.272093	0.325951	0.0957612	0.535713	0.254784	0.25961	0.343464	0.550458	0.401065	0.595258	0.192342	0.10778	0.178536	0.0738822	0.799427	0.329908	0.585382	0.545611	0.276509	0.146112	0.540237	0.465131	0.0463772	0.124926	0.127738	0.456227	0.243442	0.253028	0.627298	0.409608	0.392698	0.318495	0.359167	0.0563208	0.372434	0.40291	0.214489	0.230591	0.342558	0.31874	0.30642	0.228992	0.555836	0.350174	0.289873	0.231793	0.683258	0.821208	0.342757	0.227893	0.288288	0.420605	0.378899	0.229837	0.573988	0.310988	0.254511	0.348716	0.342506	0.0165198	0.237057	0.260871	0.14922	0.182731	0.267658	0.147263	0.310155	0.353425	0.62272	0.309954	0.263513	0.228021	0.497309	0.555218	0.288709	0.473034	0.221743	0.177626	0.320973	0.160864	0.408379	0.0938849	0.388464	0.439954	0.47021	0.342767	0.725507	0.101934	0.516123	0.387783	0.322481	0.4368	0.463516	0.299511	0.371801	0.186329	0.485316	0.226483	0.164406	0.734505	0.519018	0.346817	0.170733	0.169714	0.385302	0.584518	0.209062	0.297338	0.574766	0.278599	0.554346	0.295815	0.370476	0.277568	0.259361	0.338179	0.242088	0.109108	0.335836	0.338734	0.945203	0.468161	1.14476	0.305556	0.00629631	0.245297	0.412377	0.36349	0.432809	0.273275	0.347891	0.163186	0.28943	0.185528	0.224961	0.255104	0.568112	0.147165	0.212386	0.419198	0.269371	0.607635	0.104057	0.316844	0.513683	0.568364	0.187844	0.213401	0.235845	0.281291	0.154495	0.144985	0.567982	0.210831	0.20909	0.29535	0.328204	0.176814	0.612595	0.376267	0.415841	0.532352	0.350561	0.252126	0.258576	0.443221	0.25638	0.447853	0.334331	0.312557	0.305928	0.27276	0.377155	0.391592	0.134313	0.403392	0.22249	0.532158	0.176991	0.239052	0.117149	0.47848	0.282509	0.236679	0.329349	0.310962	0.50187	0.359384	0.555265	0.433686	0.346749	0.297134	0.415847	0.0737099	0.234874	0.421935	0.514655	0.46225	0.401493	0.123879	0.623077	1.11728	0.342352	0.20098	0.395178	0.294734	0.16205	0.694121	0.291319	0.224914	0.317215	0.364158	0.390175	0.215499	0.259061	0.0818254	0.477461	0.322333	0.0929878	0.113074	0.255626	0.245574	0.222153	0.321713	0.385855	0.462508	0.471838	0.0546956	0.170324	0.347874	0.0402052	0.202923	0.382213	0.246093	0.447909	0.313817	0.397379	0.334308	0.267401	0.174176	0.651194	0.634716	0.361842	0.18245	0.305213	0.104746	0.268398	0.385395	0.216211
HUMAN25379_134to611	5.55357	7.62687	4.34078	8.01622	3.13699	4.79158	4.06972	4.78558	4.27211	3.71733	5.43507	4.09189	5.01328	6.59665	9.06395	6.13392	6.54417	2.24706	4.58017	3.94041	5.12615	6.95892	5.91975	4.68832	5.60388	3.83647	3.43	4.59395	4.97857	7.72291	3.72842	4.13178	6.75906	5.06915	5.20217	6.04257	5.65394	5.33543	7.59376	7.10121	3.274	5.0528	9.61697	3.45671	6.75073	4.4728	4.86464	5.99968	6.36248	5.62095	9.21696	5.33681	3.38193	9.37331	6.65576	7.57927	9.02009	4.06226	6.95934	7.88306	4.95513	6.42642	5.5112	9.01299	5.79667	5.9699	1.17436	6.84054	6.03492	7.31384	4.43091	4.88281	3.87744	6.86794	6.04049	7.3961	5.31443	5.37703	5.26337	4.86341	7.40266	4.82848	8.15713	4.56327	6.46565	4.98608	8.2436	6.93593	6.20453	4.98625	4.20971	8.35846	6.31297	8.09782	4.10136	7.23091	4.86207	5.91009	5.83397	6.34018	4.03411	4.67331	3.03163	7.77739	4.41856	6.75319	6.49415	4.72954	4.63968	3.86713	7.08047	10.8328	5.48342	7.32605	4.18754	7.34267	3.92344	5.3052	4.58067	4.96908	5.76096	6.13669	6.28479	6.44585	6.3031	6.67927	8.50534	8.26437	8.49278	6.46071	5.59257	3.2097	3.97225	5.0084	6.21078	5.40741	3.68339	4.86043	4.75134	5.51164	5.08686	6.53968	4.8736	8.54425	3.68464	3.65065	5.5783	7.58505	8.25206	5.59441	5.9888	4.78739	7.61124	5.22705	5.05716	4.21228	6.57276	5.90074	6.0673	6.37063	4.66643	7.40196	6.22944	7.96169	4.26159	7.72034	3.96716	5.50253	6.91038	8.20796	5.8409	4.6584	7.50824	6.0579	5.72378	7.28319	6.31328	6.56727	6.79997	4.67066	6.99513	6.95185	6.36721	5.06027	7.21748	5.76422	7.06478	4.39009	6.48935	4.49361	4.82056	4.05818	5.41689	8.68214	5.33707	6.17671	5.61917	5.69264	5.39905	4.91789	6.29279	4.94016	3.5656	6.45779	8.67059	4.98405	4.14404	6.4597	5.95074	4.83442	2.6724	4.7429	6.39112	4.08361	6.66113	5.09576	5.9511	4.51397	7.29765	5.73577	6.79116	5.06623	8.43986	12.2504	6.17591	6.84276	5.49212	4.15244	5.23003	4.6698	7.43988	5.86615	5.36967	5.2027	6.45448	5.49803	5.52004	3.21939	5.63323	4.63215	6.99146	6.80523	3.85745	4.03838	3.6341	7.10174	4.29401	6.01763	8.15903	6.77023	5.47362	7.61201	4.31774	4.82748	6.9697	4.53605	0.285056	0.746714	0.243687	0.383721	0.0297964	0.306609	0.251834	0.401651	0.215867	0.239567	0.266719	0.232977	0.233447	0.298433	0.972911	0.339473	0.498958	0.0765303	0.185294	0.161834	0.0764991	0.837257	0.397172	0.356811	0.413228	0.234436	0.101839	0.346638	0.401373	0.0554445	0.148567	0.180795	0.371982	0.398366	0.137016	0.450255	0.342663	0.343482	0.495235	0.437274	0.0386481	0.236896	0.676809	0.213472	0.332129	0.301859	0.37413	0.269633	0.326565	0.753401	0.62732	0.487554	0.198172	0.965692	0.761832	0.389451	0.47047	0.190534	0.575608	0.252772	0.295047	0.467451	0.281416	0.284194	0.449955	0.450453	0.0120733	0.553791	0.295112	0.16288	0.169454	0.256529	0.190022	0.402167	0.439418	0.831861	0.364895	0.344718	0.10262	0.40745	0.528421	0.234356	0.570691	0.294869	0.26075	0.387245	0.330856	0.636115	0.21268	0.451167	0.278119	0.589731	0.438865	0.991432	0.0910055	0.515783	0.264853	0.252279	0.51909	0.471483	0.120171	0.506858	0.177516	0.433994	0.292672	0.329395	0.573481	0.278703	0.273326	0.156059	0.253841	0.495374	0.626072	0.208816	0.139699	0.561059	0.202156	0.352431	0.247996	0.29228	0.46296	0.232621	0.231679	0.19897	0.212441	0.319404	0.571965	1.34112	0.395843	0.79741	0.246016	0.0304946	0.243622	0.336451	0.657787	0.369094	0.09484	0.30224	0.298947	0.24006	0.186843	0.439065	0.20973	0.663399	0.134376	0.18661	0.430718	0.191326	0.669064	0.12614	0.283377	0.441375	0.599166	0.393622	0.378535	0.100046	0.428391	0.325615	0.310211	0.474531	0.319635	0.16557	0.164293	0.332869	0.156882	0.609946	0.278747	0.415717	0.649022	0.669682	0.3737	0.142185	0.728503	0.452001	0.413606	0.41998	0.577603	0.292619	0.523328	0.385338	0.612873	0.167535	0.434376	0.286978	0.668668	0.431699	0.280358	0.150816	0.471792	0.247274	0.331158	0.258043	0.279738	0.544228	0.3133	0.517595	0.422934	0.486518	0.23858	0.313797	0.162002	0.332671	0.312486	0.787434	0.792835	0.164813	0.0921043	0.766588	0.742065	0.356301	0.0941036	0.394111	0.358265	0.184282	0.829363	0.318588	0.295352	0.305194	0.324745	0.270029	0.416801	0.338733	0.262203	0.617694	0.507647	0.103392	0.214844	0.230207	0.258486	0.245691	0.331844	0.543101	0.45964	0.443174	0.18971	0.370943	0.352292	0.0313849	0.225675	0.315577	0.195522	0.679737	0.341258	0.37605	0.207321	0.303969	0.193556	0.53068	0.86981	0.365157	0.285409	0.404965	0.124326	0.259432	0.311269	0.258507
HUMAN25379_737to841	2.52801	8.61752	2.70727	6.75168	4.29549	2.3669	3.545	3.81507	5.55184	3.00092	5.27573	5.60381	3.82401	3.11101	6.49194	4.47697	5.91845	5.55651	2.85818	3.10037	4.52504	6.50657	4.94335	5.71799	4.85389	3.60885	5.11406	3.13093	5.65245	2.56179	3.86686	3.0919	3.18977	5.54209	5.3242	3.34123	5.77524	3.73258	8.00549	4.83895	2.62229	5.22535	5.37661	4.19327	1.557	1.76584	3.30698	2.79495	4.76038	7.62279	3.48876	5.21339	4.07993	6.07859	6.62049	3.20251	6.91774	6.50203	6.66878	4.36445	5.45525	7.87207	5.75659	5.97987	5.00339	4.1367	5.25854	5.74133	5.08482	8.64129	3.83617	2.59941	2.98047	4.15894	5.18742	6.35939	6.26102	4.02724	6.40186	4.72328	5.87316	4.29327	4.92774	3.4443	2.18935	3.33025	4.81612	3.33895	1.42493	4.23133	4.50238	5.71203	5.18291	8.41174	1.10417	5.85391	5.63265	4.78303	8.77244	4.84691	3.09744	4.03797	3.78211	7.27336	6.14161	6.12394	5.61404	6.00156	3.9189	5.0479	3.60812	4.9468	6.06249	4.31666	2.15697	4.6279	4.79625	7.26452	4.81606	1.96487	3.91176	4.92192	3.30176	1.6058	4.04929	2.48782	9.85648	6.45486	4.42409	5.47989	2.7672	6.82719	4.16086	5.68586	4.13911	3.66998	4.81651	2.797	3.67358	2.54277	2.47926	3.74316	4.45865	7.18073	2.92343	3.55777	3.73822	1.19983	6.24352	2.05176	4.07477	3.77864	7.22143	4.75617	4.817	1.28163	5.57774	6.86238	1.27017	7.97023	2.68513	3.59593	3.90598	4.39018	2.68009	5.6281	5.67579	4.31096	4.21355	5.08477	4.69762	2.89759	3.64722	4.47347	4.77963	5.07689	4.24913	4.26967	6.10238	3.99397	4.71876	2.26119	2.02003	3.92928	6.82266	4.94342	3.07072	3.71465	5.55331	4.62614	5.6613	4.38625	4.32404	3.38529	4.62098	3.93945	5.23626	3.94681	3.24777	4.82713	5.67912	3.69238	5.5079	5.6768	5.75636	5.60839	4.65472	7.00578	5.2865	4.20634	1.83662	6.06311	5.088	4.00091	6.81943	2.49603	3.4875	5.31833	5.09047	3.16046	3.88561	4.06766	3.04757	3.55156	4.77362	6.31974	9.01239	2.16095	2.65735	4.2173	3.33376	5.4682	6.89754	6.05656	2.41836	7.58899	6.00924	5.87792	4.82605	5.40919	1.99827	4.04377	6.83484	4.93117	5.18626	2.86245	4.22395	5.27387	6.66247	4.8444	5.75954	4.64988	2.0824	2.24789	2.86762	3.71312	0.0703581	0.826684	0.172655	0.453564	0.0713173	0.135071	0.272988	0.577946	0.33613	0.290104	0.324128	0.494782	0.0891128	0.179687	0.593048	0.497793	0.362694	0.210129	0.0576596	0.18655	0.192217	1.09759	0.270645	0.673634	0.519188	0.154383	0.0797337	0.191114	0.408411	0.0202103	0.125081	0.109158	0.121911	0.388343	0.100639	0.127918	0.475838	0.32883	0.587484	0.213349	0.0695778	0.409841	0.497683	0.289785	0.0856746	0.073973	0.211052	0.217164	0.388455	0.679245	0.354307	0.246156	0.435606	0.879457	0.865457	0.202569	0.377023	0.27522	0.348779	0.197055	0.184129	0.730067	0.35263	0.256007	0.671449	0.361379	0.0676999	0.191943	0.295619	0.129087	0.236878	0.173341	0.0744678	0.320697	0.562284	0.71673	0.408651	0.24061	0.181697	0.441981	0.490829	0.166101	0.47141	0.223047	0.102684	0.2419	0.351316	0.278694	0.0509448	0.417921	0.173054	0.717217	0.454463	0.971979	0.0190686	0.501448	0.473268	0.303756	0.437708	0.42629	0.120307	0.327982	0.257489	0.486187	0.319206	0.231644	0.858816	0.478041	0.252878	0.165027	0.28252	0.291368	0.52477	0.139686	0.121487	0.788963	0.179572	0.657617	0.374626	0.0703952	0.396699	0.449351	0.114256	0.0745836	0.101123	0.131138	0.491848	1.44143	0.32987	0.91041	0.157027	0.0784057	0.223533	0.581411	0.422107	0.394871	0.194705	0.104113	0.176654	0.184478	0.08046	0.572589	0.181722	0.594278	0.0740356	0.134889	0.388076	0.0401684	0.771308	0.0613017	0.329416	0.442717	0.640606	0.302447	0.320259	0.00871628	0.601831	0.1334	0.0452586	0.722868	0.201464	0.138972	0.153217	0.276686	0.163242	0.618182	0.241987	0.355483	0.630217	0.709114	0.264775	0.0819009	0.456071	0.407642	0.397709	0.464106	0.510595	0.110173	0.586387	0.376511	0.47381	0.0631525	0.109998	0.246676	0.710133	0.380182	0.12273	0.281648	0.679529	0.228304	0.329621	0.270289	0.43504	0.152923	0.340583	0.38197	0.397222	0.343612	0.107178	0.509431	0.162938	0.339101	0.573977	0.561468	0.468459	0.294572	0.0588158	0.81695	0.444468	0.26342	0.116678	0.249051	0.398143	0.0995975	0.776153	0.101167	0.27785	0.378754	0.40904	0.190677	0.229006	0.226039	0.0924682	0.377941	0.337042	0.0509112	0.166185	0.136059	0.190844	0.226458	0.174577	0.487348	0.645764	0.398456	0.121032	0.485428	0.520388	0.053595	0.261092	0.328413	0.0618478	0.448008	0.363604	0.398812	0.305913	0.194507	0.1794	0.849506	1.15422	0.4395	0.273515	0.400223	0.0527553	0.120356	0.21415	0.274675
HUMAN25380_295to504	4.53202	5.43501	7.14039	6.78313	7.60523	7.77901	6.56129	5.74286	5.09414	4.9856	4.18394	3.67342	7.86867	3.94965	8.19509	5.87223	6.03462	3.47742	3.92489	3.33116	2.72642	8.07304	5.58683	5.72281	4.985	8.12186	5.35491	4.60723	6.03976	2.42115	7.45085	4.08042	5.77863	4.3623	9.43372	6.87075	4.47188	7.07736	5.44859	5.6408	4.76786	4.13442	8.02868	8.59984	5.64019	5.97577	7.76624	4.23421	7.49324	8.8408	5.19659	4.75703	3.62074	7.3105	6.21375	5.40861	2.98558	9.08229	6.72133	5.01089	3.23494	6.93807	5.52702	6.71717	4.70148	8.76462	6.11681	6.20937	5.22769	3.6864	8.50488	7.176	7.54702	6.02554	6.05504	7.77345	6.71125	4.1743	3.62623	5.8707	6.7004	5.40748	7.27009	4.99448	3.3974	7.01943	5.13421	5.62749	6.11233	7.49953	5.90744	4.84171	5.44527	9.24386	2.79813	4.45349	5.86958	6.16942	4.5632	5.70079	6.63521	5.24819	6.44222	6.8523	6.41343	4.42682	6.73646	7.509	4.65552	4.75093	7.62633	6.51787	7.88423	5.72136	3.57559	4.52778	6.80163	6.052	6.42184	6.17195	3.25536	4.85989	5.11475	4.73112	3.99863	4.50226	5.74534	7.08544	6.50204	8.69336	4.87389	7.95195	6.74992	7.21197	7.8827	8.26973	3.95855	5.75453	7.64102	8.2052	4.37405	5.47094	6.80616	6.53135	6.09187	6.778	7.15642	3.42334	6.04469	4.90629	5.71536	5.51416	5.61351	7.67839	3.81464	5.69312	4.4119	7.49269	2.64183	6.37457	4.94254	5.69493	4.7295	7.60817	6.1563	7.41311	4.13007	5.38717	5.05471	5.81552	6.61106	3.60319	4.70036	5.46071	7.0818	4.7702	5.52692	6.47147	5.95586	5.74113	7.43623	7.42358	4.72168	5.25057	7.8378	4.95769	8.3665	5.71355	8.83729	5.63086	4.93909	6.47781	5.52173	8.25468	6.64781	5.46684	4.71278	6.12933	6.15447	7.2018	4.91419	4.95125	3.7601	5.23316	6.03138	3.54458	7.21065	5.59317	8.04644	4.0526	5.2148	7.44128	7.56473	4.46013	7.95272	4.45128	4.59269	7.50186	6.45728	7.56186	5.04465	5.0513	5.31943	7.16783	5.15846	2.94049	6.66978	5.08538	3.68694	6.12327	7.42158	4.49766	5.10085	7.96516	5.07947	4.09552	6.50642	5.06293	4.8117	5.75197	4.19192	6.3076	5.63412	4.6088	4.27961	4.59573	4.40565	5.34934	7.23348	4.51058	5.99177	4.88071	3.97975	6.10588	3.92217	3.67078	0.361681	0.643929	0.273899	0.413521	0.0816133	0.326498	0.280718	0.389064	0.283684	0.274658	0.375824	0.299609	0.386866	0.268711	0.664263	0.441446	0.599779	0.128933	0.159749	0.212355	0.148059	0.897352	0.186639	0.464693	0.545644	0.356786	0.200398	0.272071	0.378044	0.0237325	0.189839	0.130453	0.418394	0.258153	0.361644	0.425495	0.339382	0.490635	0.157101	0.283834	0.109426	0.235498	0.654936	0.194371	0.0933981	0.221673	0.444821	0.214524	0.590053	0.745769	0.386065	0.344802	0.240447	0.921603	0.810957	0.426113	0.164986	0.294443	0.450911	0.487181	0.216723	0.483649	0.283848	0.242972	0.371086	0.703194	0.0786554	0.410051	0.312273	0.0890045	0.372898	0.195733	0.226107	0.286389	0.384736	1.18913	0.394827	0.261038	0.114124	0.462747	0.569365	0.276633	0.667834	0.295064	0.132881	0.486405	0.432424	0.372586	0.372408	0.640277	0.248414	0.388271	0.281579	0.788267	0.0579539	0.279852	0.291834	0.360985	0.445507	0.373785	0.423773	0.496847	0.335188	0.853032	0.198451	0.200574	0.826925	0.369465	0.326251	0.236869	0.365507	0.460634	0.618127	0.212278	0.227477	0.44253	0.313647	0.533399	0.494137	0.273198	0.318331	0.317803	0.222924	0.306042	0.138861	0.312863	0.390056	1.18246	0.594286	0.837486	0.285976	0.0987451	0.571322	0.510687	0.539531	0.45352	0.252986	0.298075	0.230515	0.429963	0.171422	0.364286	0.208543	0.57715	0.195225	0.294904	0.49701	0.209914	0.792183	0.152692	0.326789	0.367822	0.348844	0.416355	0.257939	0.213325	0.406806	0.164945	0.170459	0.538233	0.197407	0.266822	0.262063	0.491764	0.229974	0.633673	0.223803	0.351582	0.371562	0.462617	0.355534	0.0984544	0.481184	0.243385	0.46262	0.374569	0.315218	0.451165	0.323608	0.468671	0.383204	0.199959	0.483811	0.230024	0.975606	0.312463	0.353524	0.42014	0.526784	0.258945	0.306049	0.419756	0.231037	0.439774	0.321399	0.442779	0.381159	0.49766	0.232403	0.634044	0.159093	0.322931	0.206075	0.661685	0.685139	0.171163	0.214873	0.446135	0.731048	0.256484	0.158029	0.582453	0.46142	0.163499	0.45479	0.230047	0.260872	0.343297	0.357048	0.238664	0.226163	0.402227	0.150283	0.405216	0.323385	0.0732633	0.216656	0.211714	0.234845	0.23669	0.465533	0.481301	0.440607	0.610237	0.142276	0.412508	0.41628	0.0972691	0.321764	0.433168	0.23764	0.599721	0.298361	0.378677	0.311213	0.178561	0.184178	0.473079	0.870672	0.317205	0.278376	0.387284	0.153259	0.271522	0.186154	0.226424
HUMAN25382_1to95	5.53489	4.66615	6.40036	3.94278	7.26701	9.79638	5.55142	5.19925	4.19584	2.07881	4.65456	5.57317	6.75182	7.40719	4.83844	3.93029	3.70028	5.12026	5.01043	4.11345	2.01719	3.9303	6.30952	7.4471	6.22848	6.24992	7.08899	7.88932	4.62842	12.3076	8.57017	5.1368	3.8301	3.59652	10.1133	13.5532	4.44706	4.33025	4.90769	4.68451	4.7776	6.59431	5.96056	4.4579	8.62752	4.10161	8.14888	5.99497	6.04658	5.26075	1.97329	4.87484	4.28913	5.32522	5.29423	4.09235	7.81534	4.72657	3.47825	4.52	2.70596	5.01143	2.62213	3.6527	4.34997	5.42628	10.8712	5.5096	5.51281	9.55753	8.91805	3.25266	5.72815	5.05906	4.86239	5.54619	6.31967	5.87224	2.74035	4.10956	3.79191	8.74109	5.13427	5.94319	3.88439	7.39537	7.01169	9.02457	3.9431	4.88709	6.13244	4.05822	2.89074	5.18954	12.3033	9.49874	3.54083	4.67614	5.96444	5.15311	2.75036	6.02757	7.30748	3.91529	3.03664	7.78276	5.33805	3.75834	4.35241	5.15626	5.55756	3.88554	4.77175	3.93274	4.42281	4.63763	6.71662	6.20609	6.05158	6.1857	4.59697	3.95448	5.0598	4.99942	4.1521	5.73619	3.84827	4.5673	6.50126	6.50089	4.9987	6.53929	5.84702	4.44271	6.18964	5.33872	3.61666	3.78951	2.4986	4.35857	4.25981	3.86798	6.45258	9.1734	3.05322	9.20984	5.36397	3.43111	6.93203	4.2304	11.1281	4.77454	5.45709	9.77141	3.57873	9.56756	2.64647	4.46405	0.715067	4.65187	5.29769	3.55895	6.83694	6.63185	5.97251	9.05569	3.00514	5.84866	2.87687	5.66907	4.51229	8.79197	4.75	4.61873	5.21649	3.57975	2.92264	5.23929	4.82798	6.16694	7.74984	13.0795	4.93093	3.41764	5.86432	7.13154	4.69197	8.02685	4.48473	4.11079	3.99875	5.18052	4.77727	7.59014	5.04054	6.91523	4.10871	5.93148	5.84522	6.47403	1.95639	6.32112	3.20302	6.34067	4.22216	7.97925	5.22135	4.0638	5.86534	8.19918	2.23612	5.25583	6.49675	5.3345	9.13223	5.81437	6.30119	4.19347	8.01428	4.07326	3.89969	3.90006	3.45302	2.34246	5.42809	4.20822	6.18111	3.53323	4.24094	5.98763	4.684	5.00252	4.54851	6.3678	3.63926	4.04416	3.5862	4.44716	4.18412	3.46015	9.07647	4.53333	4.29994	4.47678	7.47327	5.84903	7.45163	4.98356	4.21008	4.68889	3.99344	4.97942	4.4017	4.29404	5.87188	4.25097	0.42911	0.301434	0.252005	0.374844	0.138984	0.911875	0.295485	0.217966	0.151019	0.106391	0.40834	0.580724	0.380252	0.549406	0.400396	0.347624	0.231232	0.294364	0.177458	0.521092	0.0787113	0.586596	0.861426	0.841938	0.509512	0.586796	0.361641	0.435975	0.272744	0.130248	0.278647	0.479323	0.241563	0.271621	0.397201	0.851626	0.358906	0.303523	0.183307	0.332156	0.105152	0.969212	0.574843	0.218609	0.51596	0.349378	0.692091	0.599315	0.27711	0.621364	0.11911	0.176372	0.205447	0.665116	0.563201	0.504141	0.206816	0.254683	0.188458	0.207602	0.180275	0.558658	0.226764	0.076419	0.417621	0.344421	0.234258	0.371157	0.276321	0.244212	1.00996	0.403672	0.289356	0.279863	0.352853	0.0966216	0.236677	0.310756	0.0609505	0.266054	0.516161	0.392459	0.239269	0.322564	0.227742	0.559923	0.63581	0.825672	0.206189	0.47729	0.260279	0.43177	0.124128	0.579014	1.40956	0.505591	0.254165	0.298507	0.524657	0.504927	0.207231	0.335857	0.545708	0.276031	0.167238	0.587379	0.438901	0.349812	0.159145	0.59883	0.460624	0.184279	0.323462	0.442334	0.324595	0.404928	0.35857	0.405485	0.499606	0.269818	0.520358	0.337516	0.558142	0.390409	0.273797	0.477494	0.290478	0.429714	0.749742	0.794717	0.336703	0.106305	0.263408	0.329784	0.227757	0.40656	0.19138	0.21829	0.170736	0.267994	0.135041	0.276252	0.453667	0.364599	0.116019	0.739427	0.289182	0.192417	0.367419	0.228492	0.782192	0.355583	0.343854	0.959253	0.179482	1.31532	0.147637	0.149104	0.0185269	0.30263	0.56558	0.202406	0.834587	0.363752	0.708598	0.609984	0.220502	0.437657	0.245438	0.461514	0.462496	0.960788	0.398244	0.346147	0.386269	0.260013	0.142573	0.342924	0.246192	0.581877	0.347837	0.340964	0.222354	0.161413	0.621025	0.465822	0.724715	0.964525	0.382172	0.276283	0.248019	0.425295	0.360694	0.408881	0.505568	0.71184	0.285308	0.504367	0.595823	0.268882	0.0476442	0.546032	0.275993	0.308288	0.348271	0.479506	0.339418	0.163699	0.684566	0.609987	0.116919	0.372991	0.664741	0.350402	0.727203	0.519836	0.374565	0.319021	0.56192	0.267538	0.289704	0.162905	0.162743	0.119508	0.317563	0.269736	0.40706	0.240491	0.314656	0.241211	0.477021	0.224751	0.433593	0.487204	0.227201	0.146552	0.255656	0.198494	0.213554	0.233267	0.360477	0.221229	0.252785	0.509091	0.763794	0.53118	0.378535	0.398793	0.52223	0.376703	0.27989	0.181609	0.173049	0.394569	0.540694	0.447385
HUMAN25384_391to471	3.61081	4.76836	3.65233	4.41001	4.7851	4.36783	3.5347	5.30747	3.95924	7.04959	4.36871	3.37911	5.45668	4.79429	6.41589	5.47056	5.37573	3.06955	6.43698	3.01843	3.86923	5.99357	1.34406	4.444	6.09112	7.31212	6.28642	8.43452	6.76151	5.15886	3.90688	4.00017	5.37537	4.53569	6.75924	3.41401	6.64601	3.77739	1.85826	2.67036	3.80866	4.8068	5.07615	3.08363	4.33805	4.72227	2.72272	2.88411	2.46515	4.54871	8.18526	8.48089	3.52045	7.94226	4.12679	3.94863	4.087	4.89852	7.15	6.52663	3.24114	3.24676	4.37332	4.26025	4.85471	5.62416	6.49274	7.40525	6.63981	7.14871	3.80579	3.66902	5.38032	4.2398	3.44683	6.01907	5.82475	4.3391	1.0786	4.85506	5.18046	8.56363	7.18071	5.3316	4.50732	3.72599	7.51445	5.33476	3.46425	7.68936	3.59115	4.75392	3.59763	4.49755	2.88437	10.3157	3.10032	6.3732	4.30219	2.93419	5.09647	7.7682	2.70061	4.62089	2.6636	2.87843	9.0492	4.60319	4.37156	3.82738	2.99459	4.31769	6.1636	2.8539	5.71549	3.87745	3.85516	6.33162	5.20294	2.25755	3.76175	4.27632	3.74774	5.79457	2.86364	5.43733	2.11764	5.29336	3.97721	4.32982	3.26025	9.10933	3.97858	8.08889	5.04863	8.48427	7.83856	4.87722	2.99993	4.76361	3.73086	4.1058	7.71837	7.15941	10.1804	5.20325	5.20969	2.2451	3.82801	6.62037	8.3582	3.26959	7.00278	2.44173	3.43624	3.30119	7.06806	5.17142	3.63783	6.96821	3.41344	1.96391	3.86726	5.66834	1.0933	4.9797	3.2163	8.36522	4.82587	2.81526	4.44	2.96491	3.33453	2.81894	3.79518	6.33122	4.9057	5.10596	2.32756	5.75059	5.60926	7.31859	1.9997	2.6021	4.48655	5.17521	4.8035	4.73477	4.25536	5.60891	2.83903	5.18936	2.43667	4.96756	4.68796	4.84574	4.97445	7.5237	5.89545	5.8336	1.28654	1.77113	4.4197	7.26501	9.91731	4.17226	5.67373	5.5754	3.42437	5.43901	3.52942	2.33425	6.27367	1.45253	4.30183	2.87082	6.35462	4.00318	4.25653	3.5576	4.49167	5.27892	3.21136	7.23553	5.83333	4.59136	1.46389	3.95541	4.66442	5.73455	3.52204	3.96059	4.24997	4.49876	4.55861	3.86141	2.48135	4.53205	4.35185	3.79771	5.02431	6.17875	4.8342	4.86455	1.67752	3.9402	2.72353	9.19995	6.51163	3.94031	5.20402	5.00142	4.54405	4.078	2.33412	5.26924	0.240116	0.519515	0.204843	0.371823	0.174622	0.355907	0.32898	0.209364	0.217675	0.222052	0.281524	0.0979513	0.818501	0.297941	0.694365	0.18493	0.254498	0.141529	0.545075	0.204854	0.321359	0.753942	0.0388248	0.198768	0.514659	0.719735	0.81677	0.9127	0.388341	0.0677135	0.303621	0.151402	0.386351	0.203606	0.492862	0.283749	0.313896	0.173082	0.0854183	0.227992	0.0768211	0.125428	0.237579	0.136925	0.134281	0.358777	0.205027	0.031017	0.157149	0.397137	0.6625	0.759639	0.0986089	1.59165	0.366948	0.308198	0.276498	0.299262	0.627404	0.933723	0.273141	0.220854	0.162356	0.241619	0.560887	0.567704	0.113614	1.4667	0.481476	0.0929528	0.248363	0.112097	0.404368	0.355303	0.134343	0.506737	0.420346	0.312397	0.018639	0.461744	0.578491	1.60721	1.26762	0.568849	0.255023	0.114494	0.244463	0.475668	0.209439	0.832392	0.304903	0.399962	0.257276	0.504648	0.0315347	0.50044	0.272145	0.33148	0.320341	0.152663	0.191469	0.975232	0.217886	0.539768	0.136527	0.283483	0.774518	0.34113	0.281634	0.224243	0.137302	0.505159	0.804933	0.0822104	0.456175	0.447161	0.448118	0.437369	0.24866	0.0717863	0.123454	0.206481	0.147294	0.668991	0.147565	0.26424	0.13689	0.382275	0.542969	0.262886	0.299457	0.0580558	0.468822	0.432477	0.542688	0.697077	0.233709	0.272526	0.135807	0.434795	0.209326	0.189	0.592059	0.528755	1.13946	0.367253	0.377435	0.0527835	0.3672	0.486289	0.370194	0.289705	0.829414	0.163737	0.230093	0.141495	0.19299	0.372292	0.166184	0.37294	0.0578786	0.0325935	0.239569	0.245416	0.0420053	0.325046	0.138385	0.35836	0.621608	0.132934	0.518186	0.0573417	0.215155	0.184989	0.192068	0.653375	0.524739	0.371827	0.0808502	0.399371	0.358285	0.701433	0.157535	0.0599499	0.420913	0.31186	0.243076	0.200383	0.432478	0.389897	0.198365	0.536857	0.266173	0.263406	0.481937	0.631823	0.47404	0.513631	0.507232	0.555271	0.0332254	0.0642273	0.221941	0.631941	0.748661	0.21377	0.171201	0.348612	0.479133	0.387693	0.203534	0.119972	0.436089	0.0493953	0.50435	0.0784457	0.349119	0.257818	0.258422	0.155407	0.235214	0.51416	0.126304	0.492325	0.23554	0.0650602	0.0777997	0.204474	0.421794	0.212551	0.174436	0.342831	0.29387	0.357698	0.220705	0.16672	0.215544	0.0709361	0.30992	0.325304	0.398181	1.1534	0.1841	0.264303	0.0343975	0.22071	0.0952305	0.572993	0.609857	0.298041	0.329706	0.367121	0.3273	0.345394	0.0792328	0.158693
HUMAN25386_35to76	2.43145	2.85749	2.91397	4.93666	1.17167	5.47462	4.48227	4.88407	4.12263	2.54679	5.68426	5.86425	6.94349	2.7413	4.28278	3.87491	6.50792	1.88382	4.28078	3.6571	2.33872	3.60539	6.28482	4.65907	3.44932	4.75789	4.30697	2.2469	3.50515	10.1709	3.9582	3.70711	2.35704	5.27026	3.26409	3.59337	2.71874	6.4602	1.5115	5.59645	0.0	4.69828	5.41614	3.80352	6.21538	2.17754	5.05068	6.94353	5.51774	4.54626	2.43105	2.09022	4.43365	2.81946	3.93217	3.97036	0.599897	3.59248	4.50504	2.54729	3.257	5.30911	3.23567	4.95955	5.0475	3.31458	3.06972	0.642373	5.15273	7.97113	4.46739	5.6075	1.06739	6.55576	2.79145	5.79032	4.14457	3.44043	2.53834	3.9324	4.93917	0.966621	2.97939	4.89512	3.51868	4.04901	3.22675	4.79753	4.58166	2.38136	7.74356	5.21343	3.28453	6.69653	5.67087	3.80399	6.12003	4.36739	4.58352	4.11965	2.19996	1.2763	6.5037	5.31364	5.84957	2.89632	3.79014	2.25782	3.62979	2.12211	2.14515	2.11004	3.13851	2.73421	1.46345	3.39843	2.72695	2.78321	5.81109	4.29527	5.08836	5.0185	8.37053	2.04684	7.05603	2.51632	2.6548	5.86004	3.18382	7.30783	3.64395	3.18229	2.56766	3.60536	3.80573	5.85955	1.4285	4.57583	2.26462	2.94442	2.48565	3.18131	1.59883	3.85216	0.34069	3.67381	2.70167	2.50349	6.75307	1.96594	3.25311	6.63146	2.73556	4.29644	3.8614	5.88966	3.49644	2.65411	1.25876	4.78646	4.43168	4.90301	4.80872	5.38629	3.36534	4.70985	1.67559	5.66774	6.80299	6.73277	2.44522	4.7985	2.27796	2.9338	6.65168	3.21629	4.73397	5.69232	2.13423	3.69769	3.91952	4.66478	3.65149	1.57512	5.25804	2.4182	4.64032	3.01061	3.67061	3.97355	4.28014	4.87192	2.31401	6.47777	4.14605	4.37747	4.21318	5.25798	4.06377	3.22674	2.54917	3.67282	2.07612	3.41288	2.4438	3.63631	3.84326	4.07702	7.25696	4.10017	1.02697	3.65925	4.68735	4.60036	5.80856	4.90897	1.97647	3.62403	3.99516	3.40661	3.20794	2.68447	3.97385	3.01907	3.53528	8.42408	4.52023	4.09429	3.0111	2.25293	4.37539	4.84331	5.329	5.21606	2.86511	4.57676	2.99777	4.16496	8.19539	6.68593	1.92065	1.03775	3.96611	3.5353	7.14322	3.0171	4.84858	2.78936	6.54356	4.73247	5.95209	1.78867	1.45135	2.28066	5.37208	4.86714	0.285391	0.30036	0.187068	0.458068	0.00856564	0.380139	0.246361	0.506612	0.318143	0.143563	0.60942	0.559617	0.195981	0.303569	0.32266	0.543218	0.752927	0.0989832	0.187836	0.300942	0.0612594	0.482616	0.536017	0.447788	0.532798	0.44333	0.142513	0.106483	0.421133	0.0936749	0.279595	0.357083	0.276699	0.249916	0.247381	0.517805	0.435344	0.784378	0.0553019	0.552306	0.0	0.597144	0.854927	0.166187	0.286357	0.41734	0.432846	0.909762	0.942486	0.9363	0.0813624	0.170307	0.405725	0.113237	0.827947	0.329739	0.0140601	0.291339	0.476093	0.168731	0.169168	0.653993	0.176468	0.0490413	0.406474	0.290095	0.057847	0.0150556	0.17513	0.0899348	0.391677	0.749843	0.0447871	0.354615	0.331979	0.929778	0.223205	0.225449	0.133661	0.75606	1.08413	0.0426428	0.184073	0.26564	0.271018	0.793417	0.41366	0.69523	0.172392	0.429745	0.531205	0.400848	0.241492	1.0538	0.22801	0.427102	0.459609	0.323316	0.254416	0.713496	0.138075	0.0662031	0.422454	0.393493	0.163467	0.208997	0.683723	0.321797	0.267526	0.223905	0.178829	0.198833	0.370308	0.377049	0.0567856	0.581936	0.137765	0.343918	0.52206	0.355108	0.532362	0.580724	0.585441	0.194967	0.31711	0.306131	0.256494	1.08684	0.358717	2.28884	0.2761	0.0922364	0.230349	0.371849	0.219991	0.320655	0.0759463	0.261776	0.144467	0.16598	0.226175	0.393629	0.131847	0.398608	0.00133082	0.237263	0.173068	0.279858	1.00169	0.0997668	0.261274	0.678886	0.136372	0.717231	0.251368	0.439937	0.492393	0.0726875	0.0465315	0.586811	0.651073	0.282583	0.524202	0.887275	0.314987	0.674371	0.152796	0.506676	0.770394	0.690356	0.185547	0.40183	0.17884	0.222285	0.418352	0.295356	0.303093	0.492354	0.111541	0.541395	0.594891	0.0897829	0.286152	0.119131	0.780624	0.298744	0.61948	0.324493	0.540484	0.268686	0.353086	0.415794	0.190473	0.608901	0.52597	0.8007	0.254076	0.322759	0.258682	0.385407	0.101428	0.443311	0.149071	0.315639	0.150357	0.63421	0.313551	0.226158	0.922575	0.245477	0.0440938	0.486854	0.522473	0.405289	0.679073	0.409414	0.133611	0.274951	0.337686	0.435973	0.156913	0.116272	0.148045	0.177468	0.685459	0.236488	0.301221	0.303542	0.33798	0.213489	0.414151	0.595735	0.628591	0.774226	0.191587	0.417505	0.191017	0.0446531	0.576702	0.700225	0.0623509	0.0476747	0.44795	0.527599	0.641568	0.341778	0.436051	0.27286	0.87158	0.425133	0.401697	0.115218	0.0798165	0.0986277	0.635783	0.421316
HUMAN25391_1to266	4.4707	6.73136	5.8585	5.66445	2.42046	6.94564	2.07882	4.41321	4.84593	8.16858	5.70024	7.77612	5.84745	4.64876	5.04973	6.79958	4.98607	3.63722	3.54812	6.45351	2.04379	5.89094	4.98637	5.11946	7.6459	3.63309	4.46041	6.36216	5.27536	4.66222	7.2847	2.87166	4.93191	5.37707	5.24738	3.68268	5.62565	4.53667	3.59469	5.04321	3.89451	5.27265	5.5986	7.76388	6.87522	3.83544	6.08459	6.11909	5.7043	4.66026	4.9252	4.83583	6.52759	6.23921	8.22197	5.44888	2.33595	3.41554	5.97279	4.25925	4.20117	4.90055	5.60797	4.2813	3.2388	4.9189	5.39726	5.02865	5.80918	5.15828	7.28274	7.17134	2.44476	7.49954	3.90824	7.36255	6.938	5.33203	8.7566	4.8215	5.71334	2.63205	6.97916	6.77905	3.19797	6.26127	3.06908	5.9999	2.51443	6.59575	7.33	7.85706	3.49879	6.07738	2.7811	5.3824	5.67339	4.73033	4.73291	7.37825	4.38363	3.86616	4.66965	5.97736	9.02727	4.55986	5.78405	5.41877	3.76739	6.76213	3.41635	6.14785	5.60382	5.28162	4.25041	6.03562	3.56305	9.05895	3.77151	6.04082	5.93046	6.00029	4.81874	3.36721	1.9011	4.78517	4.89276	6.3187	5.01328	8.63725	4.35834	5.6521	5.69626	5.67385	5.63919	4.88404	3.55791	5.40373	4.40373	4.1411	3.96251	5.45626	3.20737	5.30065	2.23514	4.9258	5.55056	4.70259	5.86246	3.24386	4.06108	5.90061	8.07942	5.75087	4.14129	5.67323	4.77983	3.0286	3.89421	6.18126	2.87604	9.43067	4.48449	5.93752	4.84352	6.3081	3.48016	3.52976	6.03908	6.46394	9.3833	6.08567	3.48294	4.21376	7.56735	4.25657	5.86579	7.07863	3.75412	4.73509	6.91007	4.0046	3.53085	6.41823	6.15098	5.91817	4.80535	4.95863	4.79647	6.23537	5.40007	6.10188	5.41876	4.96794	6.02102	6.04108	6.00441	5.06649	4.44815	6.78603	5.38101	4.38511	5.26159	9.00313	5.4246	7.45162	5.94531	5.86114	5.70774	6.19273	3.35182	5.46082	5.50854	2.95601	6.59098	4.53499	5.27775	4.75851	6.02066	4.70398	4.11076	4.73303	5.7808	4.57323	7.31485	3.57627	3.18059	3.56266	4.55826	5.02087	5.21845	5.54436	6.05544	5.90939	3.60108	5.29862	5.85172	1.75148	4.27133	3.34633	3.58297	5.10846	5.77561	5.64146	3.78271	3.58314	4.22464	5.56448	10.2321	4.95461	3.16	7.67649	2.53058	5.93182	5.31705	4.77802	0.108871	0.509732	0.124057	0.281022	0.0156733	0.320434	0.080862	0.255124	0.290743	0.111747	0.270626	0.478726	0.184278	0.178992	0.360472	0.366592	0.42902	0.0772865	0.115203	0.26876	0.0683817	0.815845	0.21953	0.313248	0.709781	0.233823	0.0885146	0.603688	0.363917	0.041443	0.138691	0.0457343	0.469932	0.16364	0.0539159	0.255935	0.369825	0.254052	0.208963	0.572309	0.0289738	0.322422	0.410329	0.274133	0.16664	0.223777	0.354844	0.181973	0.335362	0.518912	0.235755	0.133967	0.355735	0.461109	1.03598	0.297691	0.0628204	0.093559	0.342263	0.362427	0.152699	0.444137	0.338086	0.105546	0.272464	0.28421	0.074591	0.123527	0.269198	0.0752707	0.31492	0.409221	0.112531	0.172046	0.278578	0.598247	0.318671	0.18456	0.116431	0.493384	0.425753	0.0569402	0.840239	0.183037	0.107819	0.27862	0.0980423	0.309363	0.0548208	0.232918	0.67925	0.644577	0.276033	0.66505	0.0624851	0.439888	0.710261	0.205154	0.262683	0.546689	0.187078	0.248295	0.211721	0.49795	0.329622	0.177685	0.790342	0.2997	0.28219	0.183513	0.131954	0.793125	0.392538	0.289047	0.175827	1.44397	0.128826	0.498598	0.333803	0.142636	0.331257	0.360129	0.368054	0.0970786	0.121304	0.179005	0.209984	1.21843	0.359455	1.24892	0.217893	0.0656493	0.287197	0.402186	0.481529	0.265708	0.1526	0.3358	0.177476	0.221518	0.117805	0.361866	0.102806	0.209113	0.0127242	0.18384	0.63325	0.153362	0.434516	0.0762598	0.23789	0.519528	1.0209	0.322024	0.216347	0.107884	0.297128	0.051449	0.0615918	0.401892	0.11243	0.382658	0.182389	0.414667	0.183986	0.387445	0.213762	0.205869	0.720122	0.324853	0.372862	0.161954	0.278642	0.189922	0.437991	0.27075	0.241934	0.129763	0.150909	0.313425	0.447021	0.118044	0.256875	0.302399	0.506398	0.47121	0.157257	0.15981	0.50814	0.403464	0.229875	0.42231	0.249495	0.399074	0.51257	0.520351	0.285453	0.251144	0.254995	0.435259	0.0919972	0.180235	0.429923	0.633675	0.38212	0.679444	0.140569	0.360778	0.988237	0.28019	0.20125	0.35626	0.312478	0.0672416	0.646461	0.2093	0.113148	0.15548	0.331556	0.388328	0.09786	0.312432	0.10387	0.446025	0.31828	0.0768242	0.0691247	0.135264	0.406637	0.163319	0.293343	0.356837	0.533539	0.215779	0.0813912	0.15814	0.276028	0.0207654	0.346891	0.259532	0.115596	0.423867	0.427753	0.327715	0.234288	0.198164	0.129461	0.700397	1.17654	0.461106	0.103458	0.166978	0.0393957	0.417294	0.204605	0.262097
HUMAN25391_408to443	2.59629	5.18323	4.95065	6.62642	11.5741	1.57689	5.0249	2.60569	3.09599	2.55431	5.98736	1.35753	8.39475	4.15799	6.07779	6.67494	4.46606	1.2405	5.22386	1.30552	1.45893	6.98536	1.65554	2.91777	4.08247	4.419	7.49434	3.79542	3.83452	11.1598	6.29707	1.60043	4.27057	3.74868	7.18385	4.91674	4.16322	5.08299	1.86315	1.81056	1.42714	3.82161	2.41923	2.9652	2.79593	3.12302	3.28875	1.38726	2.16798	4.63895	3.38212	3.872	2.80827	4.00102	4.85183	3.4072	3.74915	5.44756	5.12537	6.76642	6.23461	3.24534	4.3581	5.76811	4.58757	7.67556	4.39039	3.12917	6.30776	3.18255	2.12512	5.95023	4.86545	3.26311	4.77504	7.17089	3.42778	1.91647	1.51146	3.37771	4.38226	6.02895	3.96822	2.006	3.88095	1.55426	1.02152	2.56384	2.75874	5.43129	3.60398	6.54335	4.34426	4.18371	1.29951	3.61762	4.89388	4.64368	3.46967	4.5006	2.04178	9.21872	2.66601	3.90018	2.55052	3.43519	5.02122	6.70248	3.36358	0.820329	4.35092	4.23007	3.18577	3.29181	2.18858	7.85873	7.61385	2.41962	3.14553	0.215994	3.95693	0.619882	3.36705	2.73468	2.47702	1.90201	5.19867	6.1365	3.33449	3.74353	5.79373	9.85153	3.15161	3.6569	3.40699	1.62507	0.0327879	4.30568	2.55804	3.17632	3.08322	3.03031	3.939	2.94939	6.56254	2.7371	3.58812	1.81763	5.97593	3.44026	5.11513	3.3956	4.76631	1.84767	2.5445	0.758538	4.00801	6.36989	0.0	9.15466	3.78116	0.820109	1.16261	2.84183	3.26463	7.30611	4.84137	3.12163	6.4501	4.54654	2.06593	0.0	5.19805	2.65138	4.47389	3.37405	3.69932	3.10453	3.77037	4.35742	3.9392	8.76168	1.29364	1.76105	4.17802	3.44592	4.01221	0.0	3.56493	3.52627	3.17713	3.72392	2.96985	3.55289	3.72983	3.06924	2.96298	3.38528	3.14001	4.9898	6.39284	3.23431	2.84298	6.94518	2.84947	5.18229	0.0	3.98276	2.3733	1.28943	2.57983	5.76153	2.93369	4.06406	3.84795	3.02868	2.48413	1.67236	2.71313	2.23667	4.60108	6.6634	6.21561	3.47244	4.26445	2.89796	1.40057	4.16962	6.03901	4.35137	4.88902	4.72563	4.35366	1.87207	3.20266	1.38726	4.33214	6.50273	2.21486	2.56251	2.38447	5.34797	5.33013	3.69144	1.39331	1.71052	3.20212	4.42669	4.76647	2.38833	4.01283	3.06317	4.53762	4.17529	1.39816	0.830088	0.107665	0.510596	0.536796	0.560899	0.117357	0.0814019	0.112217	0.202311	0.109155	0.111673	0.310025	0.0486589	0.334986	0.360286	0.716329	0.502612	0.432246	0.098395	0.364577	0.0932077	0.0589043	0.696136	0.0641689	0.152113	0.632142	0.519646	0.299747	0.555816	0.547874	0.0868408	0.319516	0.018599	0.363337	0.108669	0.238883	0.384353	0.359497	0.620014	0.102922	0.228013	0.0215073	0.442202	0.491493	0.175901	0.242705	0.091881	0.263813	0.00883938	0.103855	0.709958	0.273536	0.123953	0.215247	0.476505	0.744882	0.519528	0.128397	0.248476	0.830847	0.494916	0.301754	0.363391	0.299158	0.348788	0.490937	0.347438	0.0522421	0.428607	0.314374	0.0242426	0.112556	0.550693	0.253896	0.393399	0.356477	0.686571	0.236327	0.196344	0.0627694	0.360562	0.571894	0.253261	0.527883	0.114889	0.323299	0.146163	0.0519884	0.0940617	0.177982	0.692795	0.490751	0.742439	0.37101	0.39717	0.0168461	0.409868	0.339479	0.357776	0.421318	0.348954	0.194289	0.758961	0.134941	0.305824	0.117575	0.273396	0.724017	0.442192	0.248435	0.00564881	0.236158	0.804334	0.327104	0.161669	0.0976724	1.03629	0.221376	0.160578	0.43448	0.00506235	0.310737	0.0267263	0.326938	0.0877169	0.0976743	0.0937611	0.472196	1.08958	0.479086	0.380022	0.484045	0.0921041	0.170392	0.30431	0.626105	0.161692	0.000768466	0.404902	0.189511	0.511941	0.117298	0.323983	0.113503	0.271895	0.262133	0.0224888	0.363827	0.0677576	1.06147	0.177971	0.311161	0.415755	0.921711	0.232582	0.207376	0.022212	0.370067	0.0661999	0.0	0.582892	0.0729962	0.0477011	0.0439321	0.205048	0.101184	0.898684	0.304428	0.16595	0.810026	0.51463	0.116474	0.0	0.640636	0.180391	0.476408	0.340442	0.30628	0.236896	0.45765	0.540383	0.416781	0.241133	0.0714709	0.0845543	0.423229	0.406924	0.156068	0.0	0.197269	0.411191	0.424684	0.304952	0.212105	0.275824	0.186247	0.393791	0.326194	0.232663	0.12028	0.30568	0.185107	0.354457	0.181636	0.68338	0.417361	0.226508	0.0	0.577248	0.221602	0.0616267	0.0740247	0.257133	0.300121	0.0913759	0.631614	0.168326	0.206778	0.157376	0.313886	0.2952	0.241611	0.52426	0.196027	0.388095	0.339936	0.0230933	0.101724	0.294359	0.358959	0.268071	0.466916	0.685738	0.332663	0.233022	0.233541	0.0966801	0.355015	0.0652529	0.229412	0.181303	0.0542038	0.554463	0.469352	0.140401	0.0892029	0.0513645	0.097294	0.535779	0.959098	0.187475	0.263741	0.268827	0.0942002	0.414147	0.0424998	0.0436494
HUMAN25393_339to409	3.92575	6.12117	2.42291	6.56824	6.61533	2.20745	2.58473	5.31663	3.18237	6.12744	5.26614	4.55337	2.57102	5.07063	8.694	5.70608	3.20187	2.49354	0.0	1.61466	3.46627	6.75688	6.65855	6.66331	3.77701	2.97149	0.510652	4.92348	5.96129	0.0	2.26301	4.64829	2.8615	3.7362	1.9037	3.32223	1.89804	3.58068	4.85072	3.33401	2.11432	4.04437	6.93128	3.80827	1.86426	2.64664	3.10339	3.81978	1.78833	6.53013	7.52417	7.95482	1.42963	3.79732	5.01045	5.61228	4.0492	1.9849	4.83158	1.5776	3.52172	5.33335	4.24434	4.53007	3.3623	8.10592	3.19971	6.52431	2.38212	2.04803	2.71531	2.37899	0.638376	3.91004	8.71769	3.71497	3.63317	7.7958	3.16575	2.17992	3.84903	3.87242	3.67227	4.20235	2.39271	2.46481	4.4356	5.69518	7.22828	5.59235	4.26067	7.08121	3.29692	5.17305	3.11334	3.8886	4.34135	6.64597	5.4436	6.99132	2.11513	4.02405	3.56244	5.81452	3.67758	5.39712	5.27109	4.52202	2.56508	4.26168	3.02081	8.07892	4.3089	3.50272	3.5577	3.41797	3.41334	5.53137	5.22535	3.20154	5.57983	2.5288	5.08406	2.9917	4.98468	3.20406	4.82304	8.35919	7.4925	5.52767	3.82775	9.3646	3.5763	5.49207	4.20665	3.78402	2.5162	1.11639	3.14141	5.64426	6.05236	4.41205	3.96961	7.33008	2.6703	6.07086	3.46598	3.53159	5.02785	4.5802	8.23413	7.31332	5.46238	4.22439	3.15274	0.0	4.17719	5.70496	6.62691	6.69002	3.5885	3.82324	3.45973	5.32984	2.5878	4.59138	3.97834	4.80135	6.99045	7.13587	4.30238	5.97374	5.09979	5.70871	6.43194	5.03837	6.77353	4.91692	5.18157	5.52349	4.48803	0.952774	5.03578	3.63817	5.65586	4.05111	5.80993	4.27348	5.26873	4.68082	2.0832	5.8565	3.62791	3.67482	5.20176	4.06174	3.76112	5.3359	3.86623	3.56813	7.74821	6.81391	2.46279	7.2449	7.96757	3.39299	5.27108	6.93636	6.01463	3.74114	2.83296	4.30438	4.35726	2.99639	4.84335	4.43007	4.97483	3.82618	4.30378	4.05043	5.77889	3.98124	6.58016	6.38937	8.06851	4.83271	9.22946	4.39311	2.75454	2.16496	6.2864	4.2832	7.49354	4.94513	7.64408	4.41232	5.56046	5.77498	3.45061	2.39862	2.95773	5.62191	6.73094	4.73755	3.43003	4.36627	5.08406	6.13384	5.99112	2.72919	2.95758	5.53269	3.9116	4.80468	5.55895	3.7847	0.510264	1.04214	0.132543	0.512577	0.0487165	0.0747797	0.152774	0.546633	0.239188	0.527308	0.302061	0.220061	0.242401	0.461721	1.47791	0.53755	0.202045	0.171376	0.0	0.0939523	0.0622769	1.10275	0.240601	0.79728	0.214108	0.284933	0.00844992	0.473294	0.584571	0.0	0.0833382	0.191963	0.258774	0.315052	0.0258394	0.140495	0.136301	0.386782	0.206087	0.273568	0.0314743	0.171981	1.07453	0.331563	0.103358	0.0834912	0.252905	0.184733	0.0851908	1.25845	0.933271	0.804294	0.0496174	0.462259	0.864829	0.881202	0.182848	0.104185	0.338019	0.0335301	0.131743	0.511934	0.157594	0.331691	0.421291	0.788361	0.0240509	0.864521	0.149759	0.0639367	0.153687	0.194551	0.00249365	0.219619	0.822081	0.662405	0.272353	0.619073	0.121237	0.0921877	0.558831	0.182967	0.405444	0.147459	0.0730819	0.122966	0.33622	0.475789	0.266208	0.462431	0.478888	0.359565	0.354089	0.844392	0.0982414	0.298682	0.179719	0.471407	0.357889	0.344415	0.129604	0.431055	0.303693	0.527438	0.271419	0.368477	0.324886	0.435042	0.285713	0.158005	0.283459	0.371028	0.442999	0.354222	0.159605	0.210198	0.257706	0.402166	0.375863	0.117768	0.365317	0.126749	0.371512	0.125655	0.469958	0.148077	0.427786	1.8218	0.708139	0.568038	0.26548	0.076617	0.15671	0.437217	0.754114	0.314976	0.0894024	0.0317899	0.286186	0.273649	0.263726	0.362448	0.0910692	0.866782	0.158831	0.251953	0.22217	0.188692	0.602488	0.0999664	0.260455	0.467449	0.390907	0.308535	0.162702	0.0	0.450332	0.709847	0.604376	0.634623	0.347858	0.29933	0.175146	0.500648	0.0576106	0.672283	0.207825	0.465527	1.13638	0.910532	0.377256	0.270222	0.607378	0.25029	0.77266	0.468686	0.62371	0.395311	0.301229	0.568144	0.519481	0.0221747	0.475871	0.123164	0.618808	0.278874	0.571559	0.370727	0.351033	0.192068	0.0761983	0.309716	0.187929	0.221721	0.351877	0.227563	0.461476	0.55775	0.26845	0.319093	0.284292	0.3063	0.258295	0.90908	1.19372	0.158736	0.237258	0.691986	0.348278	0.43587	0.0223368	0.351411	0.243792	0.205538	0.601483	0.381877	0.263701	0.33807	0.367661	0.341607	0.579507	0.260226	0.253875	0.762099	0.404269	0.0741525	0.716541	0.153995	0.111799	0.10845	0.403146	0.335904	0.313318	0.521308	0.521593	0.277269	0.416595	0.0538344	0.22296	0.112367	0.107204	1.0522	0.530027	0.359654	0.228955	0.132743	0.533927	0.53146	0.75605	0.235685	0.152875	0.553904	0.0163948	0.255058	0.299076	0.257754
HUMAN25394_335to369	2.65767	3.78028	7.24424	1.0069	4.72268	2.60285	4.70097	6.35715	1.69019	3.39522	3.57318	2.05813	3.3033	4.83383	6.34238	1.03995	3.35077	3.17862	2.15679	1.9256	2.51878	3.71994	3.34209	4.76823	5.39774	6.1583	3.17061	4.66794	8.43816	8.06023	5.47667	3.47433	2.43156	8.40884	4.28882	1.69506	4.03401	1.98823	2.1355	3.31763	3.0383	3.13213	6.12795	4.50869	3.68168	3.30809	3.31849	2.03156	7.80845	5.26891	4.24539	4.15625	2.45524	6.08195	6.31624	2.01226	6.54178	2.2626	5.23731	3.13137	6.92634	4.1948	3.11531	4.8317	5.34769	3.13943	0.0	3.59292	4.9029	4.44508	2.23581	2.58099	1.84055	4.7223	4.17732	3.65841	2.66925	3.87861	2.2728	2.80152	4.22712	5.24615	5.30245	4.73456	1.32099	3.22603	5.3424	4.03933	1.87332	6.46653	3.0475	7.84923	2.46457	4.70895	1.3889	2.87924	4.6835	5.51849	3.96596	8.07595	1.71937	4.85015	2.96389	3.94797	5.39229	4.25245	5.64886	3.97606	4.51017	3.4751	0.338989	2.77027	2.60146	2.24873	4.44107	4.41849	4.24307	5.05099	2.18445	1.94293	3.51564	4.03716	3.34173	4.1952	4.1006	4.61952	5.81556	5.09858	6.14679	6.27895	3.76321	1.97631	3.22656	3.74899	8.10571	3.73604	3.39438	0.926139	2.7542	3.48908	6.4667	2.9301	4.4511	5.51302	3.33081	2.5738	7.71315	0.848908	5.60877	3.89421	2.33079	2.72467	4.09323	5.4707	5.28969	5.41855	4.63521	4.0153	0.316481	3.8659	3.13122	5.82519	3.56606	2.64266	3.43862	5.91688	1.32342	4.6258	7.64301	4.44619	4.66461	2.09499	4.83148	2.90791	4.80981	2.93471	6.1897	4.09827	2.67032	3.23412	3.293	5.89461	1.67655	2.72114	7.65944	3.60897	2.65639	2.99308	4.02975	3.08635	4.33044	3.23754	6.1902	4.89464	5.07645	3.25819	3.78323	4.76272	0.948202	4.76945	1.9308	2.65325	3.87864	4.59335	3.36496	6.5702	3.09394	3.25017	3.79255	3.27887	0.758512	4.6785	2.48925	1.82757	4.33141	4.7217	8.15733	4.53137	3.12103	3.36093	7.11545	7.76773	0.519948	2.31788	1.22104	4.14889	3.98509	1.95108	3.80691	6.47365	5.65762	4.0193	4.12396	6.00888	3.01224	2.67331	3.40888	4.12958	3.69952	2.18149	2.48898	3.50182	3.07697	3.16259	2.98433	2.84899	1.53543	3.87035	6.05264	5.51419	8.54092	3.00009	4.40586	2.39906	1.16859	2.4982	0.100638	0.870124	0.550082	0.095907	0.183629	0.159047	0.520626	0.892417	0.0806002	0.281768	0.246118	0.145236	0.336888	0.49027	0.633792	0.101336	0.262454	0.185196	0.141308	0.0827004	0.173261	0.7979	0.309717	0.371146	0.697107	0.425344	0.282557	0.337517	0.609724	0.058679	0.26641	0.371967	0.1033	0.926574	0.352066	0.0414283	0.785147	0.0800816	0.192731	0.251852	0.140764	0.399784	0.596989	0.456309	0.223432	0.30732	0.372391	0.0750435	0.323472	0.911838	0.609048	0.53053	0.171886	0.904084	0.62219	0.136314	0.38966	0.0618679	0.461929	0.375632	0.588211	0.727569	0.435503	0.295919	0.681997	0.211961	0.0	0.272195	0.544	0.101953	0.192339	0.152263	0.0939958	0.683982	0.524838	0.312168	0.221404	0.450083	0.0769691	0.19667	0.629546	0.33193	0.480053	0.449566	0.0479899	0.23968	0.300594	0.562795	0.0761024	0.810827	0.359733	0.954887	0.167987	1.01304	0.0416863	0.373035	0.362998	0.647248	0.578778	0.782513	0.0844264	0.714413	0.150754	0.480377	0.653802	0.549432	1.04377	0.44307	0.270957	0.375986	0.0179292	0.26872	0.284653	0.322085	0.229967	0.430654	0.719076	0.648504	0.302205	0.053127	0.216343	0.51283	0.239873	0.308596	0.448655	0.651601	0.672605	0.911694	0.547791	0.653049	0.184658	0.0136882	0.27594	0.465784	1.13249	0.559333	0.266664	0.0216931	0.208508	0.230429	0.29671	0.434851	0.358389	0.83716	0.491222	0.216036	0.792496	0.028741	0.456347	0.281555	0.340195	0.340882	0.558705	0.567652	0.585057	0.158156	0.578973	0.316298	0.0154739	0.555985	0.208381	0.346351	0.285688	0.102702	0.187472	0.591992	0.0822462	0.55446	1.04922	0.498739	0.615644	0.107942	0.715563	0.303526	0.381902	0.390861	0.989972	0.318592	0.237465	0.315451	0.527089	0.0521974	0.107648	0.18177	1.09217	0.277932	0.205232	0.280744	0.360049	0.383065	0.384132	0.275005	0.308467	0.625578	0.757136	0.223505	0.567571	0.430428	0.00702228	0.426724	0.151691	0.395513	0.498658	0.654026	0.435279	0.390881	0.210889	0.336328	0.237372	0.369861	0.0385001	0.404917	0.278109	0.0915907	0.879219	0.384536	0.935314	0.267754	0.255469	0.501987	0.606923	0.847359	0.026621	0.191705	0.1344	0.0694237	0.220589	0.0868577	0.28484	0.51975	0.794834	0.669248	0.785576	0.438252	0.206754	0.33603	0.309124	0.185547	0.279728	0.147735	0.136959	0.72059	0.174543	0.206677	0.145862	0.383877	0.0243615	0.492471	1.48222	0.560716	0.657424	0.476977	0.231914	0.201484	0.1077	0.153237
HUMAN25395_1to33	1.74265	2.87456	0.481225	2.47736	8.41092	4.32307	3.98991	4.17058	5.90892	1.19171	3.33622	4.5935	3.76356	3.13521	5.21977	3.86967	2.5905	4.41019	1.85133	0.460375	1.13511	8.4889	1.76497	4.95392	6.98531	2.46368	5.25633	4.50172	3.84238	6.80093	4.1729	1.74104	2.83221	2.59417	3.05491	3.71414	2.51361	0.684894	2.39484	5.08748	0.618417	6.24823	2.86692	1.5694	3.75593	3.97363	2.06232	2.39521	0.395592	2.65154	3.29128	0.757294	0.862397	2.19144	2.60444	3.76015	2.33196	3.135	4.8774	4.83907	6.04705	4.35091	4.73364	5.8701	5.7212	5.33802	3.00015	3.9365	2.48943	6.27583	1.92233	1.15366	1.7384	1.03489	6.56055	1.25093	5.56242	2.37756	10.0299	5.47038	3.70009	2.70852	4.42011	0.387704	3.7313	5.15607	1.96832	2.05792	3.97584	2.79596	4.48809	4.53021	3.34938	5.91444	0.290398	7.70591	4.22415	3.55797	1.50007	8.55285	2.38475	6.76522	1.94684	4.51762	0.942239	3.87099	3.67413	8.7626	2.96981	1.61895	1.87008	3.35138	4.4156	2.55674	4.64502	5.14638	3.96268	3.54641	0.864401	3.09681	4.10477	3.86988	2.748	2.89099	4.95997	2.03394	4.59701	6.7432	3.64945	5.72504	3.13107	9.18852	2.80742	4.10963	3.61363	7.04273	4.37624	4.69029	1.46751	1.85994	2.37171	4.3321	1.65521	4.51276	2.70535	2.89839	5.40078	0.14694	3.1416	1.70287	2.05728	3.82357	5.37216	0.0	1.74635	6.03398	0.142149	5.50232	2.01159	5.23992	3.95539	2.32409	5.26517	3.81161	0.0	1.56847	4.57901	4.32608	4.99075	3.81344	4.08945	4.92668	5.22247	4.38713	3.60984	3.47838	3.20236	0.68769	2.61699	3.5918	3.50836	6.10176	6.42192	0.801639	3.01498	3.64819	3.83735	0.0	4.24424	5.13533	2.2523	4.47898	4.58885	7.06088	4.4507	3.71872	3.71024	2.06599	2.15131	2.90663	1.42613	3.09247	7.80954	3.46413	3.26885	5.83407	4.23768	5.6458	6.85703	2.31907	3.16176	1.82704	2.10766	3.54516	4.15982	2.8827	4.1597	2.40876	3.15631	2.75068	3.61062	3.41629	1.8108	4.97092	4.1592	3.73394	4.42842	2.05795	3.91256	2.53244	4.79781	4.53597	2.84223	4.70929	2.88681	2.29189	1.57474	6.10048	2.33068	2.41992	1.08372	5.20048	2.76636	5.77361	3.82969	3.43763	2.14627	4.87211	4.44438	3.02369	2.39882	2.08454	3.34762	3.21625	4.18112	2.92494	0.102057	0.424118	0.00316802	0.270349	0.076122	0.757571	0.369105	0.715414	0.781764	0.0417977	0.3334	0.329812	0.220797	0.24108	0.379771	0.302687	0.14233	0.41229	0.160435	0.00299498	0.0496569	1.57697	0.111435	0.900644	0.851861	0.106307	0.0638138	0.388741	0.373201	0.0968389	0.302944	0.0174765	0.140989	0.156667	0.195496	0.384327	0.279303	0.0111635	0.173491	0.205889	0.00241569	1.11898	0.250655	0.133461	0.279016	0.316367	0.225764	0.129174	0.0123622	0.166606	0.459531	0.0461679	0.0269499	0.176072	0.26425	0.379546	0.126144	0.188741	0.31484	0.823448	0.793662	0.793142	0.257892	0.158812	0.652657	0.748941	0.0688394	0.21229	0.190862	0.249198	0.0438049	0.0928323	0.0331666	0.10805	0.318631	0.0734873	0.337054	0.249955	0.939602	0.375967	0.409027	0.40175	0.630954	0.00350354	0.523122	0.267261	0.0586343	0.106449	0.182023	0.237734	0.951958	0.612629	0.314568	0.635548	0.00951809	0.780396	1.02955	0.24197	0.143367	0.723273	0.109258	0.474253	0.0626874	0.906604	0.0883032	0.339635	0.532623	1.07251	0.616169	0.082743	0.079657	0.204225	0.780332	0.206409	1.07439	0.697683	0.0984373	0.782946	0.0300643	0.417526	0.238512	0.358387	0.182515	0.148605	0.350558	0.12358	0.312957	1.50584	0.367551	0.845973	0.18024	0.0983527	0.108336	0.624784	0.495937	0.628906	0.526667	0.947507	0.0820865	0.133422	0.0221366	0.53622	0.0699741	0.224402	0.104471	0.270366	1.01262	0.00459189	0.259097	0.00899738	0.154832	0.398697	0.4777	0.0	0.126485	0.685555	0.00444216	0.138794	0.115287	0.580517	0.318037	0.168572	0.450433	0.897087	0.0	0.149705	0.731938	0.517808	0.606438	0.289395	0.331562	0.584842	0.541556	0.16648	0.553462	0.33151	0.087919	0.0194302	0.306843	0.584773	0.235965	0.145604	0.414814	0.0733124	0.508752	0.114618	0.21357	0.0	0.603474	1.73472	0.109499	0.600662	0.57928	0.536372	0.139084	0.306792	0.349032	0.151578	0.22549	0.223899	0.0771703	0.154107	0.759876	0.402685	0.558501	1.38801	0.29165	0.523876	1.80439	0.255429	0.398869	0.0421129	0.237386	0.254725	0.640029	0.263954	0.452685	0.329906	0.30304	0.186835	0.246909	0.209413	0.0914401	0.345931	0.185894	0.141567	0.173475	0.113866	0.086616	0.0791389	0.190108	0.386507	0.423042	0.754064	0.263401	0.0881047	0.0674807	0.239485	0.0729178	0.131985	0.0740312	0.363665	0.381503	0.451067	0.276892	0.441707	0.344751	1.03466	0.514854	0.394094	0.222396	0.131411	0.203296	0.166209	0.477401	0.130452
HUMAN25395_47to805	4.38946	4.85714	4.55995	6.9791	4.49992	5.06952	4.46467	5.84648	3.55063	5.36264	5.20451	4.74428	5.54415	6.92187	5.28422	5.96497	6.35429	5.30882	6.49206	4.29164	4.67817	6.92485	3.04997	7.97792	4.29147	5.28003	6.35173	7.76125	6.73645	6.71923	3.99844	2.75283	5.46993	3.91372	9.43158	6.94924	7.19294	5.58342	2.99748	4.86949	1.86469	4.95769	6.03388	6.3231	5.7607	7.36258	5.95878	4.21543	4.14893	5.43677	5.1313	5.39342	5.83855	7.18907	7.46282	6.00237	3.907	11.412	5.97958	8.82639	6.07425	4.50129	5.82718	4.71797	5.7328	6.43116	3.49045	7.89657	5.59027	4.4548	5.20292	3.81454	6.08661	6.10097	7.23745	5.52665	4.37675	4.38654	8.57215	6.6037	6.68686	8.36496	5.92829	5.58141	7.95437	5.46917	4.39825	5.99439	5.58496	7.64696	7.89101	6.72664	5.03977	6.73916	1.35992	6.10773	7.07422	6.61908	3.89504	3.96201	3.91485	7.46875	5.07472	6.88845	5.81202	4.08139	5.49206	8.03863	5.37153	5.72334	4.87486	4.82703	9.01919	3.43935	5.10448	5.86987	8.53658	5.46778	5.50335	5.37771	3.71469	3.68467	7.29931	6.35331	5.15183	4.33472	4.32882	7.07312	4.69421	7.83171	3.73882	3.63862	5.01216	5.08253	4.09311	7.69126	5.01653	4.24673	3.30372	7.48909	3.2355	6.21086	6.3661	6.27847	9.08729	4.60584	5.95851	3.49735	6.03599	6.2235	8.70224	5.01356	6.8926	3.66493	3.8472	5.02632	4.78453	5.16516	4.19164	7.85909	4.5843	9.0413	4.08987	8.09231	2.21061	5.05527	4.87423	6.79134	6.97898	6.21099	5.20358	6.20747	4.96895	3.41563	6.58395	6.94211	4.29198	6.76957	4.69773	6.45372	4.95972	5.85691	4.87245	4.56685	4.98044	4.94212	5.38829	2.89805	4.87181	5.21958	4.24707	5.22059	4.75894	5.32775	4.39583	5.86416	7.43098	6.03932	5.02762	6.24456	5.64504	4.83824	4.50666	6.86158	5.5858	6.00473	2.87933	7.02155	6.24576	4.62286	4.84746	4.69408	4.64003	6.86919	5.54558	5.22941	6.19339	5.69335	6.65648	4.62117	5.85887	4.86525	6.09334	6.42584	4.2809	4.2126	4.79199	6.03627	5.75354	6.27716	5.58339	6.23114	4.81284	4.92651	7.4769	3.65442	5.64134	3.26939	3.91967	4.37149	4.96341	7.26931	4.09021	7.24458	4.27579	4.46594	5.28678	5.52794	6.71026	3.73727	6.92725	4.98771	7.85926	8.24581	5.21212	4.97518	0.143145	0.378965	0.158276	0.424069	0.173458	0.293566	0.354655	0.311583	0.262009	0.128064	0.359151	0.358894	0.410159	0.325593	0.517089	0.300712	0.394013	0.154628	0.417092	0.123142	0.193058	0.892447	0.0694586	0.319926	0.557351	0.487993	0.604137	0.76734	0.602115	0.104496	0.216675	0.04474	0.464088	0.227178	0.404938	0.494503	0.370697	0.272482	0.0591073	0.251955	0.027557	0.30056	0.380353	0.199171	0.158352	0.29726	0.205526	0.136365	0.238942	0.486143	0.256508	0.502751	0.221045	1.10084	0.739724	0.513177	0.201296	0.264424	0.599938	0.841223	0.456029	0.442107	0.260635	0.185066	0.412116	0.376934	0.0412105	0.728783	0.242899	0.13791	0.21396	0.177785	0.414649	0.218007	0.348526	0.47841	0.265224	0.238219	0.130338	0.480525	0.626183	0.92064	0.772455	0.300276	0.298052	0.181766	0.140812	0.357575	0.216348	0.606586	0.420055	0.578285	0.345934	0.631614	0.0116151	0.466689	0.496176	0.145367	0.437226	0.256884	0.216969	0.936993	0.227872	0.489707	0.283088	0.175865	0.604406	0.374046	0.216573	0.162563	0.213584	0.376627	0.789991	0.130921	0.267497	0.572287	0.298845	0.361781	0.313157	0.193021	0.155015	0.1279	0.332687	0.370211	0.278047	0.133167	0.300686	0.877414	0.38002	0.554746	0.325924	0.0458266	0.42772	0.432482	0.44893	0.822425	0.130852	0.293385	0.148585	0.367732	0.0785439	0.444653	0.411945	0.477781	0.817082	0.132583	0.486923	0.133601	0.587891	0.237024	0.256701	0.420927	0.759496	0.0883471	0.176303	0.145553	0.175631	0.143897	0.0679807	0.527953	0.146503	0.239035	0.191373	0.344822	0.0915023	0.397875	0.35403	0.564071	0.503032	0.331662	0.467876	0.119128	0.494036	0.140574	0.325964	0.561027	0.267045	0.414216	0.212654	0.327158	0.38075	0.659081	0.394894	0.168717	0.654449	0.169119	0.153975	0.0590132	0.379046	0.442033	0.34987	0.426767	0.204219	0.340189	0.233857	0.41316	0.428721	0.346116	0.341134	0.396696	0.172674	0.211694	0.305776	0.51519	0.473555	0.428593	0.0659109	0.522467	0.669484	0.254869	0.217394	0.309224	0.300839	0.233455	0.512397	0.292672	0.366741	0.166592	0.332209	0.217354	0.234555	0.43674	0.0771306	0.486331	0.182093	0.0540516	0.173707	0.198881	0.249312	0.324219	0.376851	0.485686	0.340484	0.304732	0.190281	0.163411	0.249369	0.0353752	0.217616	0.286895	0.238984	0.623861	0.331446	0.369979	0.166206	0.128229	0.272984	0.518424	0.675109	0.252886	0.296481	0.224345	0.19441	0.392034	0.222773	0.116726
HUMAN25397_1to34	5.82589	6.12109	1.50587	3.85268	6.45209	3.38601	4.21475	1.23731	3.61702	6.60704	5.36075	0.763978	7.98595	2.56715	8.99697	3.9222	5.77132	2.44265	5.40891	2.96536	5.62946	5.32908	3.70786	4.65125	4.96549	5.95335	6.55755	4.63336	3.34412	12.9762	3.92063	1.52867	1.26184	3.6389	8.61654	3.58678	3.38681	1.10651	0.635619	2.7371	2.58145	1.63064	5.11008	3.54391	2.73253	4.45641	1.60058	1.95587	2.58219	4.70596	8.23032	4.81854	2.22379	7.38004	4.7229	3.56545	2.48329	4.6156	5.92063	7.84052	5.43034	6.35309	1.9776	6.23903	4.15658	4.41894	4.44979	7.6845	2.2528	10.1264	1.59005	2.44876	5.66248	5.18846	3.17517	1.96712	4.65742	6.65412	0.314776	5.10799	4.19996	5.5098	6.22699	3.23938	4.40312	1.85601	1.73296	7.368	3.79866	8.9053	3.52094	6.15271	3.10203	3.80955	0.0	2.04396	2.57083	2.48867	6.14176	2.5395	2.2738	5.8721	1.58754	5.60822	2.47949	3.25241	6.60777	5.55501	2.86129	4.85617	4.32061	4.00784	6.005	1.21545	1.75258	4.21223	2.55998	4.15622	7.02394	3.14953	1.9186	2.59482	0.194143	4.13833	3.31872	4.34804	4.72967	7.90371	3.33896	1.74378	4.37933	9.10183	3.55448	5.46119	3.37183	7.44525	2.49262	3.05238	2.87859	4.58038	4.05076	4.68892	6.4655	3.15944	6.72486	2.27376	3.41934	1.9039	4.38522	2.59729	3.07545	4.83105	3.95935	2.44405	5.61321	3.2002	3.82149	6.88111	4.88596	3.86219	2.72389	0.00971528	1.72206	1.03901	4.30883	2.83004	2.00504	5.59176	4.69956	4.12565	4.97825	1.19008	5.54614	2.12436	4.12736	4.02904	4.52664	2.40656	2.15804	4.89073	6.57525	7.75555	1.64395	0.842446	6.68639	4.07821	4.426	1.25851	4.79751	4.53522	4.33132	2.49667	3.16315	5.26288	2.76237	4.06614	3.39431	4.48876	2.07855	4.84953	2.43555	3.76603	4.29874	5.46239	5.01062	1.30183	4.6379	4.36258	3.79907	2.50516	1.24959	4.12029	4.0739	1.64004	3.1175	2.82001	8.14257	2.35486	1.32978	5.19234	4.40078	4.69933	2.04225	3.18309	4.70603	5.8446	1.92458	3.74793	3.84144	4.84007	2.85577	3.46512	2.52577	4.12598	2.33803	2.62056	3.52826	6.31139	6.63765	4.18623	2.11514	5.87101	1.52834	2.98568	2.61782	4.51627	2.47216	3.33296	2.66398	2.24459	7.14859	8.43382	3.72809	4.51928	2.90893	1.4834	0.316181	0.917077	0.127677	0.435437	0.157865	0.259049	0.579538	0.0394695	0.236133	0.492918	0.505138	0.0173589	0.462125	0.168766	1.36206	0.484866	0.272994	0.0676361	0.630827	0.217305	0.519853	1.12568	0.280274	0.49097	0.479709	0.669508	1.32771	0.41657	0.515837	0.137909	0.0468176	0.0291861	0.0414162	0.550857	0.50775	0.388651	0.508496	0.0790656	0.0305138	0.196206	0.0117699	0.0982503	0.51704	0.178967	0.132808	0.450132	0.248355	0.0620204	0.137759	0.605096	0.64362	0.75757	0.303395	1.38406	0.454169	0.726788	0.207954	0.1904	1.14398	0.848047	0.394816	0.669423	0.241677	0.229545	0.670585	0.32458	0.0403277	0.979649	0.300663	0.0833274	0.043478	0.174079	0.965634	0.60237	0.461758	0.214417	0.702518	0.519005	0.0133026	0.864691	0.53795	0.799497	0.712047	0.314383	0.545526	0.0615766	0.171715	1.04247	0.14789	0.994675	0.228858	0.794173	0.288679	0.366094	0.0	0.083875	0.409446	0.203607	0.846073	0.0854009	0.167148	0.999579	0.161333	0.459358	0.173624	0.23533	1.00408	0.764779	0.13205	0.227918	0.517475	0.511699	0.730256	0.0460451	0.0846124	0.388704	0.278549	0.453192	0.834998	0.298008	0.101573	0.243486	0.00530859	0.669109	0.206488	0.438931	0.474777	0.59388	0.655221	0.236966	0.867357	0.0667262	0.23466	0.835446	0.510514	1.03433	0.0566814	0.428259	0.228518	0.441969	0.196982	0.806762	0.72242	0.221837	0.724735	0.134647	0.274431	0.168198	0.845511	0.224196	0.221922	0.440869	1.00127	0.129287	0.66358	0.0767236	0.292701	0.266105	0.270385	0.418266	0.0957216	0.000265652	0.0319397	0.0297396	0.465315	0.132094	0.108106	0.578697	0.97263	0.214034	0.640437	0.0729951	0.619013	0.155519	0.139936	0.749381	0.396721	0.139852	0.250297	0.785618	0.573561	0.619515	0.116378	0.0292462	0.891336	0.509341	0.0824946	0.0685472	0.518877	0.452225	0.64456	0.20085	0.26287	0.36988	0.252555	0.50426	0.782558	0.381328	0.057445	0.491896	0.0807309	0.246071	0.4348	0.848908	0.825103	0.0693178	0.214885	0.619115	0.344788	0.457334	0.0392682	0.34197	0.756074	0.0673813	0.229099	0.158565	0.334978	0.250163	0.100927	0.411738	0.256425	0.408784	0.107956	0.445218	0.319077	0.050814	0.105093	0.377194	0.359227	0.741645	0.232656	0.570504	0.100212	0.385826	0.21537	0.346888	0.437065	0.0683975	0.412322	0.381045	0.258211	1.08435	0.0877739	0.389541	0.0287929	0.113944	0.0678565	0.267794	0.335376	0.153275	0.480465	0.710887	0.258328	0.219962	0.419812	0.0794356
HUMAN25397_386to615	3.79685	7.93524	4.50893	11.2662	11.5069	5.35582	5.8649	5.60771	5.25695	5.3236	6.54291	3.89854	5.61727	7.15191	8.60327	6.40012	6.05908	3.08243	4.63545	4.56817	3.53592	6.32172	6.45714	4.54849	5.66295	5.00208	6.92118	6.9622	5.60847	4.9106	5.69816	6.5087	5.33846	5.71112	5.6103	6.43987	5.45693	5.55203	6.54117	4.35752	3.46363	5.81202	5.26572	7.46481	6.11492	4.90711	5.51636	5.12916	4.11354	6.35263	5.84587	6.85395	2.72239	6.52458	4.58928	5.19887	7.75881	3.40028	5.90516	7.73406	5.59973	4.70523	4.79651	5.35524	7.27512	6.62845	5.89481	5.76661	4.5844	4.25329	6.65226	4.37662	4.93441	6.21779	7.43058	7.8912	5.94236	5.6064	6.36771	5.51444	5.974	7.9577	6.65304	5.1303	2.60161	7.7692	5.20826	8.50806	5.62644	5.7927	6.31693	4.53908	4.48729	9.16937	3.62519	6.554	4.85119	4.27233	7.13117	5.9522	3.43612	5.79059	3.99588	5.80986	7.53128	4.39761	4.75521	7.70773	4.66156	4.35654	3.98144	5.17266	5.27931	5.43892	3.88285	7.02551	7.3251	7.26745	5.80693	5.56355	4.99789	3.64635	8.20351	7.40082	4.15361	5.4423	5.89182	7.91719	5.29676	6.03654	4.12342	9.50651	4.41742	4.41398	6.20171	6.03771	5.41111	3.56411	5.94147	5.01496	4.30138	5.0197	7.62509	9.14708	5.53341	5.05336	5.49371	5.41519	5.01605	4.21282	6.33923	6.53377	6.84121	4.15613	5.20931	4.7472	4.7885	6.49424	5.56655	6.92478	4.7115	10.9622	6.50073	5.64498	5.06951	6.57456	4.66714	6.15561	6.74808	6.96494	4.88103	4.59115	5.49657	4.09837	5.70908	5.50431	5.14757	5.37501	3.94169	6.06801	8.49002	6.78059	7.57932	5.31238	7.25096	5.01857	5.29813	4.03529	7.24923	5.13144	4.46577	5.34117	4.91818	7.10336	4.43134	8.11219	6.74093	7.03991	7.25919	4.9386	5.97456	3.04627	6.36132	8.74888	6.09874	4.31008	3.89583	4.97835	6.74299	6.39283	5.2969	5.23326	7.14997	3.65695	7.69697	4.91532	4.17507	6.23796	4.5506	5.93103	7.29833	4.95125	6.99031	7.23893	5.90305	3.07024	5.76627	5.41942	5.019	5.33366	5.28728	5.07393	5.40476	5.54683	4.66271	5.25217	6.35699	6.75959	3.46329	4.91521	6.59015	7.65973	4.7823	5.8892	4.04766	4.72888	4.76152	5.71943	6.35746	4.07785	5.15433	7.3902	6.2713	4.13883	4.51654	5.70034	0.288359	0.677763	0.220117	0.405255	0.13752	0.334019	0.310212	0.373676	0.336289	0.289413	0.478644	0.240379	0.468922	0.491613	0.632858	0.400339	0.39502	0.156453	0.17966	0.200517	0.143386	0.806274	0.252942	0.442336	0.491194	0.339604	0.229935	0.718098	0.524229	0.0902045	0.246092	0.197647	0.328066	0.518071	0.262672	0.561092	0.262823	0.325243	0.167501	0.400319	0.119014	0.246815	0.48063	0.342652	0.328208	0.416231	0.454774	0.335381	0.348254	0.693503	0.375636	0.554378	0.103056	0.916772	0.650478	0.386416	0.228459	0.143442	0.374556	0.337369	0.34247	0.373196	0.246073	0.291613	0.377138	0.572683	0.0909193	0.461218	0.357683	0.159409	0.189205	0.236506	0.237453	0.28524	0.389376	0.664344	0.278256	0.287078	0.0861947	0.308613	0.540124	0.372474	0.589355	0.257919	0.188525	0.365647	0.32759	0.829089	0.185862	0.479894	0.32008	0.380186	0.359818	0.914087	0.11518	0.402929	0.372566	0.312851	0.527767	0.430155	0.171005	0.545926	0.16882	0.566015	0.236971	0.220457	0.479772	0.339417	0.271368	0.256792	0.23164	0.443409	0.534807	0.368077	0.163717	0.461926	0.443369	0.576385	0.361673	0.308086	0.328488	0.194672	0.318941	0.319207	0.227578	0.338399	0.383547	0.923849	0.492072	0.719818	0.228895	0.115703	0.262549	0.413918	0.602574	0.573701	0.286168	0.235413	0.244935	0.267447	0.18116	0.336759	0.298125	0.717398	0.210361	0.351377	0.53404	0.301483	0.427084	0.231073	0.311865	0.455541	0.382728	0.199746	0.312828	0.280266	0.292713	0.196267	0.196848	0.561046	0.233448	0.321091	0.574002	0.469476	0.104033	0.631584	0.294309	0.590834	0.631063	0.391169	0.449696	0.265302	0.530986	0.287065	0.527882	0.433135	0.414319	0.376706	0.313951	0.363099	0.392898	0.232004	0.430718	0.238029	0.569849	0.286278	0.480331	0.287067	0.495866	0.284566	0.334684	0.368744	0.197362	0.606199	0.370848	0.652483	0.423957	0.597174	0.35379	0.391718	0.230361	0.196363	0.279993	0.726501	0.607524	0.260316	0.153541	0.442935	0.690278	0.440843	0.181958	0.401841	0.330036	0.152486	0.574818	0.41898	0.264774	0.293034	0.294171	0.295204	0.389359	0.361011	0.248624	0.562955	0.360241	0.120649	0.167392	0.218106	0.298388	0.238278	0.511913	0.443641	0.377626	0.50691	0.203607	0.350027	0.325793	0.112294	0.149518	0.365505	0.319757	0.656613	0.213298	0.372546	0.252529	0.324337	0.221915	0.417891	0.616634	0.335794	0.252197	0.47199	0.105973	0.229579	0.315537	0.283177
HUMAN25400_249to283	3.65588	5.61371	4.73541	3.056	5.58427	8.14914	3.87065	3.69993	4.44714	3.01024	1.46117	4.56588	1.54491	3.00232	5.37223	2.09103	4.70272	1.4872	1.7415	4.34441	1.05099	6.10935	3.71818	3.70037	3.16308	2.83737	4.84955	4.60615	5.42793	0.991553	6.36723	3.82344	4.43222	2.7138	1.28753	3.67976	3.43787	3.34721	1.98335	2.95003	2.62279	2.61535	4.33283	2.45556	2.13768	4.46525	6.69042	2.86576	4.90589	3.9094	2.14337	2.28297	5.87019	4.34048	5.79567	4.85213	1.12744	1.93665	2.3582	2.54929	3.38795	5.46522	2.44156	3.85712	1.15483	4.78534	7.37532	0.682823	3.42788	10.6015	5.05123	1.94152	2.39571	3.66723	3.10564	3.26387	2.16671	2.93605	1.36193	6.22474	3.80835	3.00252	4.96294	3.56457	3.42916	3.99894	3.80152	8.2632	6.28881	5.30451	2.76923	5.85813	2.10477	5.63087	3.23666	4.01196	3.55451	2.91388	5.81135	3.16221	2.82127	4.65016	1.27911	4.11729	5.80742	2.97628	6.22648	4.9904	1.36912	7.01662	3.6439	5.00825	4.94793	2.11151	3.27378	4.70696	4.18292	4.53532	5.56627	2.69328	1.11682	4.00347	1.89645	5.27374	0.662404	1.8654	2.74022	5.62684	2.46672	3.9668	4.41387	7.4694	1.94929	3.09801	5.09949	4.72305	2.54506	3.60525	1.72562	3.81937	1.68042	2.5235	6.49642	5.05337	3.44931	3.15513	4.15822	3.02843	5.07683	4.07964	5.03807	3.50468	6.23371	1.45329	5.88823	5.60212	4.58777	3.88067	2.50581	7.43027	2.30982	5.84205	3.8788	5.95238	2.68334	4.80115	3.32449	5.18379	4.90107	3.76612	2.49712	3.63066	3.95009	2.58173	6.83047	2.71693	3.47362	4.60529	3.94963	3.36215	6.61675	3.55913	5.29975	3.59329	4.90186	2.803	3.78971	4.20987	2.80133	0.35085	4.67591	8.23654	5.2145	2.37927	1.62379	6.592	4.2458	4.83348	2.85066	2.85876	4.96182	1.55935	5.03509	3.73879	4.62193	4.01907	4.23041	4.50327	5.1075	4.15388	2.59523	3.69482	4.0301	4.55601	4.02893	3.72444	1.18323	3.18256	5.47321	3.02184	2.63502	4.71527	3.49208	3.40487	3.92072	9.62	3.2877	3.39218	3.22504	5.262	6.08472	4.77546	4.47695	5.43718	1.56869	2.47079	5.36425	11.0079	5.95534	3.46632	2.48479	3.88517	5.0052	8.18172	3.17432	1.17116	0.768665	4.98559	7.87006	3.55094	1.33041	2.38684	1.62603	2.93549	3.54639	2.9184	0.402951	0.655109	0.197203	0.325226	0.0367308	0.600774	0.206115	0.362406	0.312848	0.169322	0.13139	0.41748	0.0413882	0.126891	0.374092	0.113131	0.604525	0.0610167	0.069399	0.202189	0.0490318	0.947486	0.154094	0.244426	0.497807	0.202324	0.492891	0.609293	0.529057	0.00788189	0.0400218	0.159629	0.412345	0.310188	0.00811077	0.152809	0.290491	0.243081	0.0396029	0.262033	0.0612888	0.300709	0.432093	0.150134	0.119318	0.409217	0.353192	0.0659458	0.402767	0.393042	0.34139	0.143816	0.833	0.708453	0.944029	0.670116	0.078463	0.0813569	0.363225	0.223062	0.242551	0.537528	0.174983	0.076188	0.150192	0.657041	0.0873363	0.00680589	0.2332	0.219549	0.285163	0.124162	0.247842	0.196242	0.244887	0.650429	0.0857603	0.218307	0.0372402	0.631379	0.745338	0.351155	0.765811	0.311289	0.431982	0.383418	0.185958	0.773727	0.393811	0.86253	0.222223	0.693595	0.154595	0.926199	0.118404	0.181815	0.285155	0.246098	0.959358	0.470983	0.294028	0.493623	0.0533968	0.557923	0.229414	0.217965	0.738558	0.432157	0.0458012	0.293284	0.255466	0.472262	0.587815	0.126325	0.279268	0.713161	0.288316	0.340647	0.586842	0.173404	0.0563661	0.272853	0.153657	0.767261	0.0181126	0.217063	0.183774	1.14665	0.232429	0.970728	0.351326	0.0611879	0.227917	0.353042	0.505236	0.575567	0.171832	0.169579	0.047838	0.330921	0.00848493	0.319159	0.46208	0.469657	0.194794	0.182623	0.745261	0.170597	0.933612	0.124842	0.244434	0.250702	0.91502	0.0667136	0.392111	0.33538	0.335406	0.0652483	0.203625	1.2283	0.0806028	0.292559	0.290627	0.467124	0.0742244	0.398253	0.336772	0.472212	0.498477	0.44725	0.27582	0.138795	0.379298	0.0927134	0.515953	0.309443	0.350987	0.313453	0.207036	0.244611	0.433864	0.119493	0.372697	0.170828	0.97184	0.280649	0.36241	0.270202	0.556229	0.0201728	0.562417	0.598533	0.360022	0.307242	0.0720453	0.438063	0.579501	0.355525	0.182919	0.34347	0.159042	0.15186	0.249575	0.484282	0.424698	0.355994	0.0431097	0.370483	1.07367	0.232974	0.124986	0.258712	0.324698	0.21602	0.431156	0.228777	0.0660753	0.236397	0.319931	0.364004	0.221633	0.491996	0.200712	0.776471	0.305488	0.128411	0.111296	0.182807	0.28944	0.578462	0.412761	0.703619	0.764226	0.257454	0.0301624	0.235803	0.626559	0.11919	0.292654	0.264756	0.103262	0.550241	0.702469	0.21658	0.384822	0.010497	0.0428937	0.602718	1.20141	0.196168	0.0158952	0.359931	0.149821	0.0799277	0.257458	0.314802
HUMAN25403_147to443	3.30308	4.29216	4.81003	5.01035	3.34059	5.26429	3.41199	4.25218	5.34783	3.07447	3.68774	4.7856	3.21043	6.00444	3.97034	5.4171	6.21074	3.23612	5.05344	5.46429	3.67792	6.27682	5.57061	5.18962	5.80476	5.15665	5.27498	6.38112	7.45311	8.49814	3.8914	3.62207	7.08062	5.97058	3.67389	6.18295	6.04263	5.4449	8.4762	4.67042	1.63919	5.63044	5.71083	4.67805	5.67634	4.54882	5.3004	5.77423	4.36581	5.78264	3.21999	3.05716	6.46309	8.22678	5.88824	4.37269	7.57318	4.54341	7.09693	4.79323	6.20763	5.63291	5.83297	2.6866	5.56245	4.69548	8.20284	3.55733	4.4115	10.2038	4.45028	6.3611	4.77017	5.78365	5.7323	6.64094	5.40389	6.84456	6.21214	5.81534	4.75394	3.93431	5.86057	5.05631	5.68459	4.38502	4.70684	6.06137	4.12711	6.3963	5.81246	6.18175	6.15069	5.9141	4.03794	7.32293	7.22296	5.65519	4.4136	5.73843	4.51037	6.64776	4.64092	3.99651	4.14431	7.02419	5.37101	5.7534	3.39363	7.25541	6.69357	5.56909	5.59003	4.20094	5.34138	7.64271	4.64879	5.06089	5.20079	3.63033	5.63052	4.79524	4.72223	3.86535	4.21484	6.5164	4.44178	5.12197	5.4203	7.46345	4.58837	8.94342	4.38551	4.23169	4.9953	6.32474	3.85887	3.81921	4.83771	5.76383	2.58849	5.71673	5.69906	4.66137	7.25633	6.03867	3.70561	5.91907	6.13494	3.81201	4.19983	6.57962	7.14828	7.21433	4.35426	5.29692	7.30812	2.56464	1.18606	7.1756	4.30883	4.27702	6.00696	3.5208	5.62889	6.84013	3.63137	5.80017	5.63394	6.23191	6.27344	4.8837	5.92927	4.99959	5.53268	5.60545	5.80211	6.39521	5.75739	6.09315	4.90425	5.76327	3.33284	4.29709	4.48612	5.93765	3.70506	3.42227	6.22477	4.18024	6.90284	4.85421	6.65696	5.68651	7.05236	6.27879	4.79051	5.87179	5.72145	8.31699	2.91694	4.51764	4.56945	4.77588	4.19855	9.63639	4.5068	6.72387	6.84846	4.54959	3.94518	4.15829	5.43772	5.7255	6.56004	4.48338	4.32758	3.41016	6.8955	5.3334	5.25882	5.74423	5.4765	4.07134	7.75202	6.64431	4.63432	4.46725	6.40616	4.78981	5.03871	6.25391	5.45153	3.89754	5.58586	4.7478	5.57915	3.19332	5.15815	6.57762	5.48772	6.83397	4.57952	4.69215	4.85258	5.09784	2.624	7.29627	7.22119	4.68562	3.741	5.14143	3.13139	7.438	5.45028	4.33101	0.103563	0.315074	0.254759	0.337562	0.0475767	0.579403	0.176538	0.179035	0.226733	0.0961053	0.193581	0.327534	0.118378	0.297162	0.346072	0.41526	0.515677	0.146063	0.270715	0.29121	0.129269	0.788066	0.425121	0.374737	0.592833	0.199539	0.241683	0.507014	0.426365	0.073604	0.167491	0.0994103	0.46953	0.236864	0.215	0.445857	0.42637	0.423932	0.347589	0.477815	0.0249342	0.383553	0.333476	0.227989	0.304602	0.316794	0.425224	0.325857	0.355198	0.521586	0.15344	0.149472	0.551512	0.963263	1.05758	0.257891	0.256194	0.13131	0.366589	0.283929	0.265897	0.498672	0.373654	0.0537957	0.343958	0.285175	0.142375	0.12067	0.256119	0.160128	0.282761	0.581125	0.29408	0.373742	0.232216	0.435546	0.396602	0.204943	0.10518	0.664767	0.510367	0.150014	0.616559	0.330037	0.157203	0.288641	0.300742	0.473744	0.0723079	0.506141	0.348963	0.519652	0.395316	0.493533	0.141363	0.668761	0.562808	0.234818	0.517961	0.664149	0.163465	0.259096	0.249098	0.162334	0.298345	0.232705	0.769895	0.375093	0.185609	0.19119	0.292341	0.510635	0.645438	0.24918	0.263895	1.22008	0.149395	0.368621	0.368193	0.157502	0.517244	0.417034	0.318646	0.21372	0.157263	0.371797	0.198285	0.753725	0.330903	1.26624	0.272628	0.0756741	0.313074	0.319948	0.347186	0.321559	0.123925	0.269492	0.147069	0.209072	0.0970697	0.432922	0.208974	0.381953	0.129883	0.0852028	0.313329	0.246854	0.663144	0.123972	0.339426	0.522155	0.920362	0.541088	0.426853	0.22714	0.383994	0.0328606	0.00728593	0.403929	0.294998	0.137704	0.240467	0.152706	0.213602	0.527544	0.106257	0.241281	0.483926	0.388543	0.414817	0.188203	0.516139	0.365876	0.441178	0.405513	0.285886	0.151106	0.398644	0.383551	0.462142	0.22028	0.174491	0.343991	0.470426	0.509374	0.213929	0.108468	0.494604	0.230574	0.482929	0.412757	0.387615	0.482193	0.646682	0.582982	0.372079	0.267659	0.381662	0.398599	0.039382	0.383063	0.362105	0.348777	0.193712	0.438507	0.0890643	0.600361	0.882895	0.2574	0.149073	0.28048	0.280851	0.226932	0.656418	0.201616	0.260919	0.0951553	0.591535	0.347651	0.241674	0.460705	0.148245	0.259412	0.469355	0.109908	0.142571	0.279061	0.448257	0.335765	0.279994	0.416127	0.269502	0.244489	0.119823	0.249342	0.229393	0.0340521	0.261045	0.374363	0.173779	0.525668	0.392427	0.387454	0.222706	0.387747	0.100203	0.572406	0.932405	0.299831	0.192307	0.239199	0.149266	0.399803	0.308031	0.215527
HUMAN25403_643to707	4.12097	5.16653	3.37636	5.31878	10.8732	5.04816	3.33523	2.70734	5.0127	5.35446	3.1918	3.24341	3.74385	3.68168	6.34255	5.40472	4.63104	5.21038	4.7779	1.44898	3.36172	6.14324	8.25895	9.04302	4.86324	3.14483	5.17356	6.57469	5.72343	8.13364	4.23318	2.56013	6.06931	2.3323	4.41939	4.90208	4.69731	2.67903	3.22058	4.82915	2.26854	3.08611	3.92442	4.34283	2.58981	3.83987	4.53995	2.21666	3.58233	6.16982	5.0153	6.86096	2.12127	6.67855	3.31016	4.29245	6.38513	2.52562	3.63875	4.98895	4.09896	5.15888	4.08346	5.3618	6.32782	4.83802	6.2407	7.96126	3.19016	7.47105	2.00701	3.62678	6.30066	4.95031	5.97773	4.55849	5.83678	6.03602	3.11239	2.73256	4.05971	5.56517	5.79749	4.1888	4.64648	1.04621	6.22491	3.62424	0.83885	4.29144	4.56705	5.05346	3.03036	6.54797	1.63514	5.14871	4.59176	3.89065	5.90279	3.26214	2.62227	5.89689	4.04963	3.80284	2.17018	3.67248	5.42192	2.01714	3.46246	5.75703	3.41562	4.24621	4.58283	5.2857	5.33218	3.49436	5.03704	4.94857	5.3578	3.02322	3.33742	3.87746	4.29382	2.9338	4.96734	3.98998	7.04083	5.92052	5.75814	3.25274	3.7184	9.4841	4.40126	4.868	5.73038	2.46589	4.02962	4.15368	4.35621	4.26655	0.681736	7.19003	3.91698	4.838	8.61011	4.50879	3.50208	4.84955	4.46626	4.60713	3.74978	9.86795	7.04866	3.59285	5.39829	4.89267	7.14418	6.34829	4.39799	3.86096	3.96636	2.88879	5.62819	2.33815	4.04479	5.17975	3.41072	6.64143	7.41898	5.48144	4.08294	6.93458	5.18367	4.30861	5.27143	5.2878	4.91687	3.099	5.82333	3.64204	6.87681	8.13315	2.57194	1.22678	4.42009	5.93733	6.09845	5.44209	7.49043	1.83479	3.72511	2.55576	3.54269	2.74462	2.51159	6.22843	4.76294	6.27288	3.0957	2.86238	4.08611	3.78129	3.2751	5.82413	6.02127	4.67533	3.35476	6.23946	4.86442	4.65236	2.14903	4.15839	4.02102	1.01241	6.57348	4.90627	7.91646	1.69066	4.88503	2.44038	5.59168	3.30441	2.83376	4.71739	4.52423	5.04519	8.253	2.23022	4.41764	3.21894	4.51815	4.37237	3.31184	3.38525	6.27486	5.01769	5.21927	8.14998	2.53072	3.09936	3.12225	6.12593	4.17295	6.96355	3.17356	1.20355	3.18615	4.93875	6.44563	3.8195	3.63584	3.63739	4.42997	3.98981	2.78072	1.70214	0.181049	0.916366	0.197618	0.327849	0.155931	0.261677	0.180213	0.29364	0.374253	0.300688	0.346806	0.167251	0.336849	0.290564	1.16432	0.604146	0.20876	0.20669	0.247131	0.106985	0.194176	1.06076	0.29411	0.603351	0.401968	0.225223	0.189712	0.536838	0.449402	0.0715865	0.184115	0.143213	0.227613	0.257738	0.231418	0.163095	0.270581	0.0762447	0.133249	0.295478	0.0556547	0.203914	0.294248	0.216058	0.113877	0.202243	0.451937	0.0425192	0.127336	0.530747	0.541057	0.726642	0.110145	0.897049	0.458793	0.253016	0.108295	0.122525	0.410336	0.17961	0.209325	0.651398	0.177516	0.375529	0.596463	0.616258	0.0688142	0.815188	0.312104	0.113938	0.152083	0.248243	0.23202	0.43925	0.650375	0.419105	0.569531	0.609535	0.0572409	0.140005	0.399672	0.403011	0.725448	0.17594	0.201818	0.0656521	0.268091	0.237582	0.0281689	0.398126	0.257929	0.549013	0.23036	0.895228	0.0119643	0.494868	0.488495	0.30023	0.770325	0.193664	0.0602733	0.537905	0.205724	0.448632	0.199537	0.464308	0.608212	0.255526	0.391879	0.10406	0.386579	0.437661	0.577816	0.295168	0.271179	0.37832	0.165711	0.358022	0.304849	0.140907	0.13911	0.160461	0.244804	0.0762599	0.215158	0.194058	0.238186	1.67532	0.442913	0.26487	0.274189	0.0715083	0.105506	0.562954	1.00406	0.280213	0.157929	0.239602	0.203956	0.249117	0.0121517	0.364068	0.138856	0.553787	0.239916	0.147109	0.316765	0.157354	0.633257	0.254602	0.207874	0.582123	1.24863	0.363826	0.350178	0.138279	0.468686	0.421364	0.360572	0.297555	0.272613	0.0960711	0.293068	0.121648	0.129846	0.741683	0.138659	0.554981	1.00193	0.502106	0.553823	0.284312	0.585049	0.205874	0.631945	0.482276	0.544433	0.190374	0.419748	0.530498	0.500547	0.23637	0.0963931	0.0435578	0.548337	0.433977	0.286565	0.264716	0.525555	0.144589	0.155766	0.199873	0.295746	0.292028	0.154289	0.293171	0.315282	0.639552	0.134257	0.278193	0.11146	0.341731	0.317814	1.08401	0.90357	0.370416	0.1271	0.856636	0.370192	0.349199	0.0846088	0.304037	0.166987	0.0368498	0.352174	0.186163	0.329247	0.0781777	0.449859	0.20108	0.296926	0.384086	0.0926479	0.587714	0.45461	0.0593075	0.243931	0.0923259	0.121728	0.274308	0.223418	0.399199	0.329446	0.274025	0.441745	0.356448	0.511294	0.167851	0.140418	0.24855	0.131421	1.07241	0.251006	0.680261	0.183698	0.0778382	0.217244	0.557987	1.19609	0.157851	0.112422	0.409295	0.0936129	0.243052	0.132459	0.106629
HUMAN25406_172to211	5.85304	4.63736	2.89528	5.07905	5.95191	0.624771	3.90782	4.2097	3.88617	4.37861	2.48102	2.6806	5.43736	5.09312	5.29053	4.41823	0.654515	2.71991	1.32171	5.32261	1.65284	5.36435	3.53417	4.05696	3.09293	3.51519	3.44904	4.32188	4.52971	0.0	3.93562	3.57094	1.67604	5.59248	4.62022	2.83745	2.64063	2.14574	5.14385	3.13367	4.88575	3.58795	4.81755	5.47361	4.63142	4.10327	6.21739	4.90438	6.12343	5.21947	3.2649	5.12689	0.99989	3.64599	4.01616	4.95381	3.66875	4.47996	6.03894	3.31014	5.39859	6.20886	1.80274	6.27673	4.47614	1.94396	2.49082	4.08338	3.31001	9.76163	5.42335	6.7118	0.886942	1.62782	5.1988	4.34309	2.78181	6.4127	4.66235	1.53393	4.42001	2.14817	3.08403	2.17347	1.27359	1.63144	4.79194	7.96422	5.23229	3.42705	7.44787	3.38398	3.9412	4.91915	1.20088	4.05572	1.01505	4.79185	4.14874	3.84697	1.61343	3.29336	1.33716	5.57713	5.61141	6.02606	6.01411	3.40856	3.22398	5.13644	3.29763	3.85403	4.98016	6.68896	2.84461	3.40597	5.59394	5.86067	3.07978	1.9828	3.56285	2.48029	2.39116	3.63035	5.82942	3.68938	7.36487	8.60957	4.31715	6.39558	1.86499	5.83766	1.49468	6.81823	5.21223	4.7687	2.54073	2.9946	4.55131	5.06344	2.82733	4.03354	2.87057	4.7158	2.93232	6.63038	3.02026	2.83842	4.07278	3.73001	2.50588	5.79435	4.2647	3.46117	3.01485	3.20405	9.30083	7.74506	3.73144	5.84589	2.74948	8.43554	6.83175	4.60193	4.3863	4.53424	3.53086	3.73208	7.87469	7.48576	7.69039	3.52735	3.41875	4.02395	6.89316	4.43237	5.37267	5.11382	3.87609	2.71532	3.81764	4.43694	1.76164	1.00156	5.41544	3.18561	3.34515	2.49633	3.75784	4.31873	4.99577	6.50731	3.42012	6.27263	2.82724	3.203	1.59996	3.30545	3.66445	5.84915	4.95616	5.33674	2.27591	6.92138	4.42739	4.96109	6.31794	5.15287	3.87157	4.2676	2.24058	4.19983	2.5409	5.74371	5.4861	3.55154	3.40211	6.15872	3.53006	5.34296	4.60499	2.55847	7.98562	3.47025	3.47466	9.89296	5.11296	2.88023	3.16993	2.42955	2.3916	5.0646	5.81843	6.94929	8.55362	1.95978	3.14931	10.2029	1.12798	5.07298	2.70133	7.12864	2.39199	4.43294	3.22346	2.83538	5.40695	3.35531	5.82868	3.67992	3.96726	9.23755	2.46257	5.22219	3.86259	2.67331	0.612388	1.16138	0.354481	0.583715	0.0453413	0.045438	0.391537	0.434195	0.177638	0.525867	0.310089	0.291806	0.270169	0.565345	0.9216	0.580407	0.0240763	0.358995	0.0309775	0.194618	0.113945	0.867036	0.328708	0.828155	0.234985	0.437491	0.0642798	0.419668	0.318455	0.0	0.322181	0.499578	0.0714851	0.647595	0.13359	0.199948	0.286251	0.148798	0.305116	0.236971	0.231864	0.363963	0.501523	0.344062	0.185373	0.357561	0.349453	0.246774	0.277746	1.13001	0.479693	0.527703	0.0377584	0.255565	0.340385	0.502383	0.117681	0.373719	0.506158	0.151133	0.604454	0.655413	0.146534	0.252082	0.632198	0.156823	0.0150645	0.507086	0.577502	0.224753	0.217188	0.602034	0.0124578	0.145684	0.899521	0.418049	0.126724	1.22912	0.25571	0.0273188	0.618802	0.277256	0.292493	0.0868493	0.116135	0.0730243	0.354528	1.21857	0.362836	0.379472	0.815063	0.36772	0.262994	0.787041	0.0281457	0.451179	0.0406118	0.498967	0.342882	0.330339	0.0613423	0.318545	0.112482	0.802259	0.463148	0.706736	0.608104	0.387939	0.480598	0.539007	0.378994	0.238467	0.361619	0.780608	0.182426	0.228541	0.654315	0.44716	0.226764	0.119489	0.398572	0.237488	0.148497	0.259333	0.862319	0.416443	0.444808	1.7748	0.912163	0.447181	0.138846	0.0579253	0.0350317	0.785886	0.815976	0.533697	0.195876	0.257161	0.312403	0.684998	0.122027	0.260761	0.243163	0.440475	0.227808	0.686996	0.442919	0.255215	0.523466	0.268457	0.211821	0.579841	0.669616	0.148065	0.372801	0.167091	0.69098	0.32294	0.150675	0.494107	0.396786	0.482282	0.841297	0.351129	0.264711	0.732516	0.327199	0.638805	1.46737	0.519356	1.09483	0.271363	0.576032	0.405487	0.568211	0.477699	0.866918	0.362776	0.226787	0.402453	0.328668	0.0341488	0.09401	0.0584594	0.759834	0.281565	0.450573	0.390231	0.315344	0.443768	0.247361	0.436362	0.274395	0.665629	0.177787	0.297034	0.106954	0.364135	0.223382	0.574507	0.36971	0.48255	0.180308	1.16036	0.939537	0.413292	0.537955	0.34839	0.286536	0.725261	0.09549	0.251501	0.293569	0.224809	0.514333	0.420698	0.589451	0.359939	0.386188	0.412148	0.793996	0.194391	0.282551	0.397411	0.372085	0.259127	0.685395	0.25631	0.274232	0.0951451	0.225837	0.502678	0.543186	0.889409	0.768317	0.156552	0.286047	0.304097	0.0585518	0.229972	0.319234	0.693427	0.254284	0.463434	0.242632	0.166643	0.826036	0.473921	0.762016	0.257002	0.288539	0.681687	0.142715	0.434899	0.273544	0.174927
HUMAN25406_1to38	3.39854	3.66767	2.30271	4.01527	3.96672	3.39483	2.96389	2.56292	3.44528	3.58615	4.11961	3.40934	6.7775	4.78066	6.95453	3.19232	6.0478	1.21781	2.65044	4.9006	5.35909	5.43543	5.10761	3.39581	6.11428	6.72537	5.97265	4.32207	2.9017	8.00723	2.73968	3.28441	3.32388	3.92659	6.67809	3.84868	5.63328	2.3926	3.1726	5.29444	4.46157	2.21614	4.99496	2.52369	3.72497	4.9077	3.98791	6.03859	3.51078	5.41269	4.19951	2.63366	2.73849	3.96938	3.60315	7.50295	3.56435	3.509	6.04569	3.08535	6.17173	3.53378	3.01659	3.69049	2.84803	3.47712	9.56208	6.0799	4.76188	13.7263	5.34015	3.32615	4.02717	4.62999	4.65959	4.49264	3.0477	4.77124	2.58029	4.51709	4.67818	5.19773	3.25027	3.92685	4.09824	4.79503	6.00549	6.81436	1.86632	6.84625	4.09548	2.20206	2.7291	7.05076	1.06357	4.01186	4.6054	5.40725	2.15643	3.78318	4.49349	3.56703	4.26705	5.39611	3.19914	3.79979	4.54994	3.44742	3.91477	5.01923	2.6881	4.19401	2.79471	3.87348	2.1033	2.60476	4.54901	2.82957	3.99862	4.94939	6.25209	3.40037	5.39838	4.58033	3.38856	7.54125	6.88437	6.12286	3.15031	3.29974	4.54459	3.52672	5.48322	3.99834	4.75452	3.86125	5.20439	2.03727	3.19191	4.80707	4.76004	3.83274	10.9942	4.7306	3.04638	2.83064	2.74372	4.86295	4.03655	4.39037	5.51906	5.20959	2.6508	2.55187	4.05464	7.08771	3.7387	6.15837	3.29845	5.22855	4.43242	3.56919	7.67278	4.02021	4.23807	5.64856	1.62115	7.21073	7.0339	2.58976	3.72597	2.90434	6.58507	2.74937	4.15716	5.25809	4.80467	4.08441	4.07265	3.9975	1.83043	6.60166	4.34245	2.16493	4.48173	4.39668	2.70696	4.75113	2.20213	3.58887	6.98043	3.33434	2.17692	5.48689	8.07802	5.01796	2.9887	5.55575	4.41463	5.89373	3.06218	5.3702	3.71883	5.02066	5.93745	0.85136	4.4703	2.73086	4.32815	4.35399	3.62164	4.67038	7.74931	3.76021	3.06174	5.86924	3.89666	4.01956	3.35603	3.89015	1.93318	2.69797	4.36331	0.755394	3.10597	8.26923	2.40431	3.54472	6.22936	4.03725	5.74358	5.27724	3.73311	3.5234	5.4764	3.46967	2.41524	6.79889	3.5902	6.13272	5.43325	6.45207	0.896845	4.4535	3.28392	1.82646	4.54338	1.76109	4.38985	4.18947	6.47124	4.15806	6.21095	6.31569	2.55998	3.76351	0.338215	0.404214	0.218693	0.446496	0.247366	0.567187	0.244613	0.23763	0.157355	0.164949	0.566602	0.205038	0.515875	0.579856	0.760168	0.351519	0.500357	0.127448	0.200574	0.402644	0.17639	0.856674	0.506105	0.244388	0.836421	0.65141	0.551911	0.343091	0.332973	0.123736	0.20388	0.425588	0.161528	0.491635	0.37163	0.582526	0.474551	0.292016	0.185938	0.439183	0.439346	0.222676	0.565202	0.231679	0.363254	0.823374	0.608153	0.683099	0.353283	1.00014	0.324755	0.294113	0.0925329	0.550865	0.423588	0.568812	0.219424	0.308998	0.453273	0.308882	0.636852	0.365716	0.274896	0.286801	0.220619	0.36548	0.11694	0.804276	0.343119	0.400527	0.433369	0.36863	0.382961	0.336294	0.487295	0.369891	0.261412	0.50266	0.108076	0.377706	0.584454	0.468186	0.402348	0.492182	0.418934	0.296496	0.375074	1.29224	0.10803	0.61308	0.504933	0.269385	0.289015	0.602447	0.0208362	0.504244	0.379312	0.291878	0.253479	0.546777	0.290294	0.682309	0.448895	0.557697	0.341958	0.357295	0.383417	0.247604	0.241351	0.822418	0.41306	0.267048	0.307757	0.35194	0.17426	0.35358	0.60056	0.406125	0.297585	0.373327	0.65379	0.311279	0.488714	0.495782	0.320737	0.455163	0.321588	0.808976	0.339732	0.462541	0.448219	0.0137762	0.505882	0.560523	0.19959	0.396063	0.632279	0.219699	0.28492	0.476276	0.284021	0.414527	0.514508	0.43566	0.253245	0.212473	0.407298	0.590627	0.359212	0.571772	0.499659	0.612329	0.260084	0.202121	0.50054	0.998722	0.160755	0.290124	0.14449	0.586447	0.333888	0.251964	0.989366	0.582978	0.37241	0.401974	0.121322	0.713026	0.778108	0.276774	0.59452	0.179157	0.695912	0.338262	0.239221	0.426052	0.464908	0.291848	0.35555	0.38691	0.229998	0.167649	0.4102	0.107213	0.724149	0.289877	0.363595	0.350885	0.315117	0.569695	0.401806	0.463057	0.209466	0.424455	0.751387	0.833966	0.270462	0.543597	0.284719	0.324737	0.183771	0.219686	0.266284	0.477549	0.649128	0.0577519	0.499372	0.295829	0.722494	0.549323	0.330089	0.491537	0.688855	0.178865	0.589346	0.63076	0.445686	0.39175	0.322944	0.361274	0.163476	0.24733	0.200283	0.0350328	0.275606	0.153039	0.163268	0.366597	0.561036	0.44269	0.580802	0.530533	0.381259	0.364843	0.404233	0.381589	0.22471	0.192497	0.318584	0.643463	0.668255	0.509461	0.0332718	0.374138	0.310651	0.159475	0.327182	0.124846	0.511011	0.429093	0.455057	0.467113	0.277882	0.356025	0.248888	0.357742
HUMAN25406_347to394	2.23969	4.95221	5.11446	3.98041	7.9243	6.7175	5.68252	3.89896	3.44163	2.74758	4.67629	3.52444	5.41994	9.13498	9.05879	4.19396	3.38036	2.26843	5.24248	2.99404	3.88879	4.73672	3.85688	5.01705	3.81487	4.78241	5.44475	4.37518	3.32565	10.8548	4.68522	3.41314	3.11505	2.77532	8.69094	5.19554	5.55175	2.622	2.9175	2.87128	5.00489	3.30551	3.91118	3.48246	6.32069	3.05929	4.81634	2.08484	5.87776	5.86676	4.24761	5.74908	2.70771	5.84707	3.60593	4.80434	4.46105	4.92757	4.54185	6.6281	5.19065	5.98417	3.81087	4.06012	4.14047	3.43307	6.1237	5.40468	4.0992	11.8586	2.64577	3.4834	7.43843	3.97167	5.44106	5.02094	4.57395	6.48112	2.54797	3.51164	4.85746	6.70617	4.92075	4.47065	6.73979	3.85394	5.87873	5.72715	3.31144	3.3725	1.82164	7.66354	3.0387	4.46837	2.1356	5.90934	5.33074	6.06918	4.12347	3.60063	2.93692	8.68719	2.97298	2.8081	2.97232	5.81968	5.43257	3.01614	3.52307	4.2792	4.13021	4.75917	3.28652	4.03407	4.07255	3.06494	3.84367	5.40933	1.99179	2.17812	8.15164	1.70229	2.9275	3.8842	5.57763	3.40226	2.56303	4.45906	4.02602	5.43848	6.15312	2.83478	4.83341	5.59179	7.72095	5.83574	3.28524	4.90277	3.83634	4.34743	1.17817	4.31149	4.26652	5.63317	5.20193	5.66545	4.19512	2.8597	2.89355	6.60866	4.16129	4.89199	6.65149	2.66755	4.61469	6.40596	4.63627	4.48562	2.26596	2.96833	6.16777	5.93355	4.55422	3.27886	2.24501	5.3939	2.2956	9.04429	5.84841	4.49817	2.49521	4.1872	3.7084	3.60485	5.19992	4.3888	7.89921	2.20078	2.92223	3.45233	2.95964	9.0076	3.17911	2.79562	6.95638	4.4165	4.34463	5.9479	3.75086	5.18497	2.54289	2.34707	4.61317	8.28422	3.53618	5.92946	3.1061	4.17224	6.90498	3.02126	1.91296	5.72444	4.73949	5.22833	4.8648	2.91688	3.21512	3.96589	5.46209	5.9818	3.74792	4.46577	3.48238	2.63841	4.31082	2.95757	6.15423	5.75829	5.2853	5.55142	6.3189	5.95523	3.83455	3.20263	3.86197	2.89384	4.39047	2.31349	4.204	2.6928	3.92604	4.46125	3.84088	4.44769	3.94818	4.4731	4.0719	6.49727	2.63166	4.44616	4.62854	6.42697	1.34559	5.40859	8.31867	3.80818	4.09084	2.99854	3.93219	5.87706	3.8392	4.96921	3.5916	3.5911	3.69338	3.25678	0.159491	0.491921	0.322886	0.256013	0.48427	0.683886	0.500394	0.3235	0.204284	0.233889	0.411667	0.225813	0.877604	0.782681	0.806136	0.528177	0.173878	0.15526	0.615777	0.236377	0.365979	0.727357	0.390894	0.543118	0.524535	0.701412	0.311907	0.472145	0.410652	0.180113	0.554888	0.229553	0.163018	0.373795	0.487626	0.222324	0.429095	0.156107	0.186323	0.455678	0.190213	0.241874	0.463182	0.522775	0.400056	0.270486	0.418698	0.132103	0.19149	0.628983	0.640061	0.501747	0.123534	0.731511	0.378581	0.487259	0.26498	0.23461	0.62952	0.661871	0.645902	0.593577	0.433947	0.289536	0.405232	0.365128	0.113753	0.908135	0.527209	0.152834	0.268896	0.111424	0.76503	0.350181	0.410964	0.155105	0.552743	0.534962	0.00995299	0.395871	0.508843	0.829685	0.49669	0.439411	0.357038	0.323109	0.565802	1.01542	0.191463	0.404802	0.0677006	0.593932	0.2245	0.910544	0.0583222	0.50055	0.493643	0.410641	0.475948	0.375484	0.219829	1.20159	0.298155	0.175746	0.206484	0.534043	0.599121	0.159193	0.218349	0.512297	0.428215	0.472894	0.421059	0.407712	0.202601	0.23992	0.430163	0.543341	0.163598	0.0425414	0.458903	0.106852	0.295104	0.281661	0.63828	0.464262	0.231045	0.305363	0.302832	0.501008	0.390675	0.0859013	0.365199	0.398929	0.840663	0.605799	0.335276	0.336317	0.278211	0.733099	0.0935029	0.43029	0.380585	0.416238	0.825917	0.426477	0.368707	0.226779	0.400151	0.570841	0.499529	0.740814	0.531397	0.294354	0.487421	0.454354	0.272838	0.250086	0.0525741	0.273819	0.446187	0.181228	0.441604	0.292004	0.154192	0.506067	0.109301	0.722126	0.576453	0.528116	0.2778	0.0590686	0.401551	0.274075	0.388165	0.549714	0.638895	0.260148	0.485333	0.403795	0.250521	0.542976	0.265561	0.155022	0.692622	0.579251	0.441122	0.289684	0.376579	0.815376	0.242442	0.179272	0.198002	0.937701	0.290117	0.606351	0.305563	0.368195	0.270266	0.163428	0.062135	0.467992	0.362502	0.666532	0.460738	0.186598	0.203813	0.494489	0.502798	0.545873	0.213691	0.40649	0.430851	0.0927676	0.685473	0.223081	1.11108	0.390153	0.568188	0.250632	0.75534	0.482457	0.2402	0.18077	0.426636	0.191904	0.164751	0.150932	0.295032	0.249536	0.387224	0.420389	0.254529	0.544407	0.420981	0.262151	0.61834	0.217255	0.274595	0.351107	0.609885	0.610901	0.046529	0.763794	0.534679	0.315656	0.178817	0.215259	0.479454	0.465915	0.391915	0.345279	0.135563	0.369775	0.35249	0.229211
HUMAN25408_873to908	4.141	3.6275	1.53639	2.72019	7.07604	6.22594	4.82448	4.68956	2.21203	3.23042	7.42843	2.42731	5.74318	4.77627	4.67374	4.24447	3.71752	2.03622	5.7825	1.60554	5.22236	6.3349	4.25541	2.72308	4.88975	2.70209	8.78148	6.52363	3.92075	14.8615	6.65253	3.42482	1.8559	1.84424	5.75186	4.91413	7.02444	0.59793	3.41271	2.74179	1.25445	3.60867	3.63135	4.73541	7.57774	6.25612	2.96232	2.85513	2.33173	3.51973	4.07473	5.91139	7.16141	4.54632	1.94416	3.36915	2.99827	5.22575	6.03369	5.02294	7.99178	4.43833	4.39519	7.87141	4.00284	5.05142	9.69472	5.22115	5.17094	12.5152	3.58977	5.12063	6.01626	5.30184	1.89574	3.00241	5.0822	2.23868	1.04362	4.51042	4.28019	6.6856	3.10766	2.73462	7.12421	3.08016	3.41024	4.80153	6.05883	7.14869	3.48727	7.21395	2.7213	3.1595	2.6439	5.04068	2.55884	3.634	4.0003	1.82226	1.75514	4.99956	2.98634	3.8052	2.63173	4.59107	6.15642	3.7218	4.71296	5.74046	2.90769	4.96137	3.74688	2.19751	4.2048	5.70307	5.75947	4.47997	2.53173	0.0	3.24443	2.23869	4.10125	5.45835	5.28216	5.39277	1.94516	4.1129	3.03619	3.53025	3.6681	10.2178	3.65821	3.60906	4.50719	6.45663	1.61239	3.45381	3.16275	4.52238	2.35704	6.58986	5.60385	4.82202	3.10902	4.41088	2.04384	4.44834	3.75618	5.07708	4.01868	2.54568	5.13619	3.441	4.72448	7.91518	4.18584	2.62996	0.394881	5.12217	2.97497	5.1517	5.19614	2.84866	3.96924	3.33216	1.52332	3.58267	3.45339	5.89313	3.71771	6.64751	5.78267	3.98477	2.59264	5.42764	4.84127	4.02536	3.62	4.59061	3.66202	12.6463	5.1414	3.1714	3.75433	5.31154	4.25898	4.7925	4.09474	5.50543	2.37111	4.95558	3.51179	4.41774	3.29898	5.31979	5.92162	9.47392	3.92407	5.08779	2.11158	3.32646	2.49313	4.06683	3.36244	3.65561	5.30918	4.90634	3.50442	5.39277	4.51413	5.68352	5.50623	3.27488	3.34885	5.04375	4.91241	3.11522	3.62327	2.2937	1.26276	4.29551	2.64678	2.92707	2.23079	6.67863	2.47807	2.31392	3.9759	4.67338	6.24188	2.56301	1.63172	5.01042	4.11773	3.68246	2.73782	5.88869	1.97016	2.93974	4.35187	4.53773	2.81142	5.75727	3.0648	5.67091	2.61506	2.48139	4.43734	2.68083	4.68219	2.41293	6.6871	3.43732	8.25235	0.989848	0.0966453	0.292726	0.135588	0.372444	0.151877	1.05117	0.415519	0.212823	0.0970187	0.17427	0.725905	0.315115	0.431057	0.916163	0.509408	0.464223	0.395709	0.166139	0.778111	0.100939	0.371603	1.14949	0.404725	0.266922	0.509946	0.492614	0.836058	0.67766	0.402663	0.178548	0.232936	0.265467	0.193253	0.155087	0.694092	0.400784	0.370856	0.0258555	0.168214	0.179313	0.0571249	0.271604	0.784731	0.514618	0.664914	0.727768	0.18059	0.055921	0.13371	0.393463	0.280201	0.42661	0.487085	0.596756	0.0746278	0.691714	0.178251	0.319236	0.637298	0.488999	0.386238	0.586573	0.310028	0.254846	0.596844	0.235718	0.163528	0.385756	0.382129	0.318088	0.233207	0.73211	0.852298	0.487649	0.125245	0.282024	0.329343	0.151934	0.0282518	0.682521	0.45367	0.651491	0.354304	0.36635	0.79302	0.220799	0.264901	1.04204	0.437538	0.761591	0.455422	0.691322	0.280543	0.324332	0.0536118	0.641756	0.203559	0.333353	0.60233	0.0996875	0.0625683	0.624387	0.146389	0.304057	0.202835	0.323543	1.06862	0.546068	0.544853	0.34482	0.517203	0.581677	0.500812	0.166752	0.364078	0.776031	0.597895	0.61119	0.244006	0.0	0.300799	0.257888	0.338225	0.585733	0.316459	0.407777	0.0961601	0.569741	0.334627	0.485767	0.584387	0.148173	0.488348	0.572215	0.498137	0.522476	0.083231	0.440426	0.17987	0.41987	0.318558	0.838442	0.567964	0.729045	0.203791	0.305232	0.19684	0.332828	0.474478	0.475971	0.545145	0.43921	0.821708	0.173216	0.652823	0.599347	0.244234	0.193503	0.0107975	0.503456	0.156303	0.393921	0.39017	0.401011	0.332223	0.349536	0.090749	0.425807	0.463692	0.389719	0.655215	0.393901	0.588872	0.196616	0.178983	0.51567	0.347991	0.425464	0.494409	0.501752	0.30619	0.597888	0.328141	0.173679	0.533534	0.22999	0.537001	0.452136	0.1854	0.583376	0.174672	0.41427	0.289128	0.523252	0.342822	0.797765	0.628738	0.465798	0.394407	0.378716	0.1094	0.240809	0.262387	0.68668	0.362963	0.312335	0.285994	0.236971	0.358927	0.346595	0.307486	0.64259	0.588842	0.341862	0.670283	0.455058	0.581763	0.31389	0.390353	0.491775	0.0670981	0.469434	0.248793	0.065922	0.250431	0.113916	0.0910633	0.203575	0.194037	0.422085	0.442994	0.332312	0.168576	0.490474	0.36898	0.265596	0.14975	0.102566	0.242316	0.324628	0.528737	0.401795	0.139504	0.348072	0.24471	0.550815	0.269303	0.237061	0.581413	0.309124	0.331796	0.173893	0.224728	0.457881	0.66217	0.0483221
HUMAN25410_380to469	4.24678	6.3082	6.19241	4.37889	10.2161	3.3322	4.73738	3.94788	4.61575	2.83834	6.26136	4.11022	5.80768	4.80036	4.98231	5.04165	6.30898	3.44071	1.80425	4.73405	2.15985	5.78398	5.15718	4.29512	5.56298	3.91838	6.53085	2.71719	5.40922	11.0319	7.09627	7.14215	2.115	4.64199	6.55327	6.65629	4.48559	5.3604	10.5301	3.043	3.76546	3.62132	6.27258	3.71933	4.14657	3.62745	3.62495	3.6253	7.85608	4.9024	3.79476	4.26629	5.39115	7.37205	5.50242	3.45263	4.59225	4.2768	5.95664	6.66141	4.14623	3.18442	6.3693	7.66564	5.04995	6.15297	5.84929	4.50118	3.21914	5.9387	7.09048	2.94592	3.99293	2.44283	3.77321	4.61068	5.34713	4.35905	2.65064	3.89605	6.10268	4.29273	5.24179	4.83667	4.36783	5.35596	6.7638	6.75465	4.3311	4.49918	4.92301	4.58147	3.74281	5.76639	6.2099	7.21758	3.25102	4.25447	4.54528	3.93987	4.4145	6.18215	4.14719	5.52352	4.43082	5.73203	6.16231	5.93013	3.4921	7.29674	4.18159	3.80529	3.84071	4.66382	5.34521	6.91263	7.13705	3.89465	4.4017	3.74232	6.30403	3.27775	4.20549	4.97259	2.70311	4.42098	4.92657	5.61939	3.67157	6.31963	4.92378	10.9973	5.44145	10.9359	6.08867	5.86381	4.08397	2.88885	6.15253	3.75735	6.70797	7.31876	6.77016	6.92176	6.96764	4.85038	5.68354	3.09267	6.27997	5.81238	5.82245	3.43553	6.20409	7.4541	3.46741	4.63744	4.58163	7.26541	2.05112	6.10566	3.25613	5.12235	6.69788	4.53459	6.12201	5.22842	4.09234	5.17146	4.83703	6.2336	5.80778	4.061	7.12566	5.36039	5.87465	6.64829	4.36843	4.25034	8.21557	4.97207	6.66608	6.2694	8.13079	6.16992	5.87261	3.66749	4.75985	5.44852	5.4517	5.26422	4.62767	6.26886	3.22269	5.91764	10.5698	6.66633	4.36622	8.40051	2.00955	6.68119	5.37951	4.96672	3.51587	6.4636	4.38039	4.16192	4.92782	3.36403	4.24002	5.20513	2.60491	6.16752	5.74086	4.05571	10.157	3.07467	6.34579	8.00834	3.96643	5.00414	4.20732	4.09041	5.60834	4.47598	3.7504	4.55262	5.5306	3.31473	4.54867	4.20224	5.0833	6.40983	4.02827	6.8215	2.51012	5.09264	4.75158	2.66749	5.15844	6.03092	3.11209	5.33086	4.2453	4.45318	4.70635	3.79456	3.05103	6.19853	7.26794	4.60141	4.0975	4.78973	3.90953	5.18672	4.29363	5.96613	0.271507	0.612585	0.428185	0.39299	0.109157	0.210865	0.216284	0.359161	0.206533	0.20096	0.653382	0.284705	0.329574	0.389599	0.612893	0.397207	0.323839	0.165382	0.0455585	0.3165	0.0807873	0.854178	0.348497	0.335166	0.516676	0.285731	0.109117	0.268899	0.493151	0.107436	0.218953	0.427059	0.190503	0.316371	0.362196	0.436344	0.555204	0.328667	0.405584	0.223749	0.11483	0.260562	0.543877	0.261618	0.20539	0.151345	0.38264	0.212961	0.384249	0.715876	0.317432	0.37129	0.384718	0.987601	0.614557	0.294896	0.319589	0.315719	0.620428	0.332399	0.203072	0.386464	0.498917	0.154291	0.496545	0.352721	0.101962	0.244932	0.26098	0.17941	0.431993	0.149812	0.160894	0.215829	0.306722	0.416063	0.305406	0.114444	0.0688114	0.262488	0.695782	0.248983	0.595182	0.370053	0.117672	0.382447	0.42796	0.439841	0.138653	0.480918	0.248518	0.428084	0.329661	0.788112	0.119504	0.543101	0.250726	0.342904	0.423312	0.487755	0.378986	0.702272	0.455349	0.417571	0.254696	0.355408	0.562765	0.257582	0.200893	0.352276	0.330733	0.388296	0.454919	0.350882	0.161288	0.750609	0.420712	0.447074	0.310741	0.065313	0.338399	0.33235	0.308225	0.244623	0.158397	0.290009	0.433692	0.928301	0.4492	1.0869	0.323151	0.120281	0.397819	0.567341	0.72538	0.32867	0.229744	0.239729	0.28027	0.33626	0.207346	0.409709	0.352831	0.630647	0.326121	0.390741	0.422281	0.176037	0.665374	0.210689	0.372729	0.359424	0.553671	0.369239	0.275303	0.175552	0.463859	0.137953	0.0693018	0.554973	0.223472	0.217481	0.408713	0.367024	0.333496	0.536247	0.383979	0.533132	0.514585	0.558887	0.361451	0.225337	0.600635	0.390302	0.577363	0.615668	0.347393	0.252135	0.520261	0.386465	0.532824	0.284843	0.393464	0.292119	0.8561	0.249666	0.372901	0.395397	0.623307	0.256128	0.277427	0.526673	0.278934	0.55457	0.523711	0.652184	0.309044	0.416705	0.188713	0.466142	0.177636	0.309865	0.308498	0.685056	0.442586	0.252198	0.265447	0.412825	0.597703	0.39487	0.194186	0.455568	0.48745	0.172514	0.533774	0.298785	0.464554	0.393575	0.247849	0.261346	0.310309	0.369882	0.138344	0.232671	0.362379	0.144926	0.161485	0.221995	0.281481	0.311009	0.533104	0.676855	0.446151	0.370753	0.200225	0.33653	0.370235	0.0792353	0.269449	0.494809	0.188141	0.649951	0.35903	0.426697	0.256763	0.310587	0.226601	0.467332	0.839116	0.409909	0.430192	0.30723	0.162209	0.236973	0.232531	0.322173
HUMAN25413_269to360	7.5726	6.91731	3.09357	3.72187	11.4154	4.1389	4.59129	5.34226	3.71948	4.81872	3.92167	3.28717	4.62068	3.07429	6.79157	4.59775	3.9438	2.78529	3.42187	4.23455	3.33346	3.71355	2.88127	9.3831	6.07145	5.93024	7.82589	7.13526	5.47452	11.8199	7.08576	2.87525	3.48007	3.25043	4.76324	5.11565	7.17741	6.88373	3.15894	3.75631	4.91734	4.86477	5.93143	5.35454	4.19169	7.77089	4.22692	4.0567	4.15907	6.04649	5.32823	5.37871	3.31989	5.56347	5.26657	5.52707	5.83018	3.71836	8.73152	4.06694	4.16413	4.38519	3.70215	7.3483	3.85836	4.71067	3.82603	5.78195	9.06983	11.3592	2.84989	4.11735	2.3761	5.18563	5.47259	6.05927	2.51492	8.47578	2.41072	7.75415	5.35543	6.87356	5.23719	4.04606	6.38966	4.6492	3.53447	7.7423	7.40077	5.70757	9.29668	4.71605	3.12873	5.06306	4.66322	9.53222	3.90387	5.14331	5.06893	6.75167	5.84368	5.57418	3.44936	5.08939	2.58671	6.58083	6.15912	3.74477	6.88098	6.52115	4.90413	4.60631	5.9035	7.23039	7.23435	6.55193	6.71133	5.86813	4.46011	5.67204	5.89898	5.12923	5.10676	5.63327	4.18272	4.95459	3.91035	8.967	6.20389	7.57701	8.85731	1.97529	5.5615	4.4232	6.37449	6.84227	6.45529	3.26385	2.35643	5.38302	2.68792	2.99921	9.44157	5.22039	9.89957	5.70628	4.63492	4.13714	4.28465	3.11719	5.37244	6.23705	4.88443	3.77399	5.76608	6.45628	4.33007	5.25383	8.85457	3.00462	3.18986	2.30779	6.91312	4.28755	4.56026	5.31511	5.72324	2.93476	7.37439	9.05601	4.73038	3.48654	4.31458	5.65388	4.69041	5.62926	5.49993	5.10337	7.24186	4.73429	3.9393	6.98636	6.28392	3.37596	5.58318	4.33294	4.90405	4.21237	3.83027	4.06823	4.66606	6.04931	3.11283	6.54109	6.32753	5.85096	5.2799	5.18877	5.68972	7.10241	2.46581	4.30299	2.97329	6.89015	7.20492	4.87146	3.93957	4.96382	5.41837	4.46034	3.1554	3.33621	7.84171	5.22145	4.81438	5.21524	4.85601	2.47311	5.25564	3.42972	4.70233	3.48471	3.37487	5.42622	3.15621	7.56785	8.52975	4.18738	5.09193	5.64887	4.36411	3.85629	6.27299	5.398	5.89954	4.09897	5.72715	8.08165	3.09796	3.4693	6.67491	7.32378	5.04454	3.36281	3.07703	4.2969	4.56896	5.62761	4.63774	4.05933	6.82999	5.26101	3.30164	4.73315	4.31842	5.75594	0.468684	0.686618	0.143734	0.311862	0.182341	0.567816	0.332957	0.280874	0.324847	0.19187	0.353647	0.257063	0.534693	0.27784	0.675147	0.337812	0.447854	0.139597	0.252547	0.21127	0.186599	0.654798	0.223722	0.336633	0.589689	0.437034	0.387213	0.517695	0.288717	0.144393	0.330827	0.155808	0.338856	0.378759	0.327536	0.438424	0.484287	0.622611	0.11942	0.41716	0.260827	0.31848	0.40985	0.218562	0.27234	0.41608	0.380092	0.224804	0.396603	0.595781	0.438857	0.557795	0.102516	0.557611	0.734415	0.297432	0.299197	0.215989	0.652137	0.492848	0.180093	0.405755	0.226114	0.29719	0.405941	0.386849	0.0650496	0.748155	0.522953	0.242382	0.175538	0.367878	0.185735	0.414326	0.366216	0.714759	0.215092	0.381568	0.136887	0.494955	0.397617	0.469483	0.408308	0.308812	0.251388	0.409815	0.209542	0.522699	0.52135	0.516615	0.59287	0.473636	0.158648	0.634741	0.211379	0.649509	0.284205	0.405065	0.60551	0.838908	0.371974	0.589382	0.27018	0.475283	0.167601	0.356307	0.548599	0.394375	0.494057	0.425526	0.3951	0.419284	0.559874	0.454579	0.305144	0.547131	0.490597	0.490929	0.237771	0.251326	0.467573	0.322168	0.292227	0.355181	0.206717	0.31361	0.33018	0.622272	0.834587	1.10059	0.228055	0.0432758	0.32766	0.404825	0.520313	0.4318	0.351027	0.240384	0.161108	0.428415	0.251545	0.358334	0.378592	0.487471	0.440612	0.385841	0.653663	0.260413	0.46276	0.318142	0.263494	0.593073	0.617675	0.250402	0.308402	0.384905	0.458287	0.2165	0.356804	0.232594	0.19292	0.0947094	0.517664	0.27795	0.178376	0.437038	0.534144	0.261676	0.872396	0.384833	0.337071	0.213642	0.472062	0.327499	0.458442	0.359697	0.324545	0.522153	0.378972	0.322581	0.298932	0.260879	0.651332	0.249212	0.796444	0.17121	0.425414	0.252752	0.383448	0.321456	0.320542	0.511583	0.246101	0.724231	0.539963	0.506068	0.500892	0.480148	0.252501	0.496467	0.128927	0.283079	0.229646	0.71018	0.755378	0.330449	0.248251	0.51682	0.868434	0.435319	0.246252	0.421841	0.478668	0.168919	0.471087	0.452853	0.291253	0.146955	0.260552	0.258815	0.304938	0.305229	0.146548	0.453274	0.25335	0.243525	0.251937	0.277563	0.642778	0.370405	0.414761	0.500935	0.495479	0.552854	0.270711	0.159354	0.344919	0.161304	0.178588	0.366511	0.347103	0.618016	0.675899	0.361209	0.35901	0.189235	0.380266	0.549965	0.53028	0.40678	0.257493	0.285376	0.178774	0.324839	0.335377	0.477839
HUMAN25418_1to43	5.66135	3.83786	5.74453	1.94821	5.64771	3.78076	5.88352	2.86819	2.91207	4.16735	5.42493	4.06216	5.95402	6.12438	3.97483	5.75872	3.79262	4.32615	0.578614	3.27312	4.42185	7.28545	2.63775	3.17143	4.73486	2.66845	3.47796	3.55293	5.25192	5.89532	7.77463	4.17721	2.02365	3.45538	3.58608	3.95969	3.72629	3.42612	5.67663	1.53934	4.40193	3.41413	6.6653	1.10453	4.90477	3.83816	5.13676	6.14647	4.72303	5.30874	3.66375	2.95782	2.35773	5.56429	4.29992	4.03768	6.70376	7.22978	4.61763	2.71985	6.87176	3.25872	4.93836	8.80432	4.90419	5.88534	4.29452	4.67745	4.70808	9.69555	5.15261	3.38403	3.16787	4.85629	5.47985	4.12709	4.38925	6.0242	3.14188	3.19618	6.97695	2.32333	4.14286	3.29523	3.01925	4.42834	7.06691	7.97976	7.67112	3.57073	3.19693	3.24923	6.05633	4.07566	5.16479	8.29109	0.718814	4.84377	3.54007	5.31455	5.51132	4.95078	4.43625	5.00323	2.48139	8.65763	4.60309	3.65343	3.69088	7.61908	2.79732	4.66375	4.96903	4.16158	3.50606	2.83782	6.84742	5.1212	2.66749	3.95268	3.12615	4.28855	2.74809	3.46684	4.52312	3.26388	12.3793	5.48234	6.96089	6.19632	7.7799	3.76217	4.35647	8.4782	6.14322	6.90704	3.71015	3.84941	3.41075	6.20339	3.71996	3.46152	5.83103	2.72777	4.46452	4.58983	3.7667	4.09566	3.53062	4.6154	6.00966	5.21405	4.16785	5.23326	4.40662	3.08143	5.60741	6.33415	1.98432	3.61256	6.32382	1.19548	3.02117	2.52427	4.47519	5.24672	1.84877	5.03324	4.00306	5.25162	3.63812	4.66701	4.18975	5.6762	2.71949	2.85225	10.6144	3.14181	4.5166	5.42938	4.17282	5.03336	2.76458	3.29591	7.17439	5.29133	4.29661	4.32572	3.97678	4.03553	4.09486	2.50457	3.42678	4.88315	3.5631	6.94607	2.43392	5.915	3.87407	2.43949	0.0	4.91247	2.35427	4.15284	3.23708	2.47798	4.97278	3.30531	5.16488	4.81971	3.15741	6.66714	3.75054	3.47251	5.84981	2.7906	3.6439	7.00234	6.77776	4.20429	4.72886	2.75624	0.77407	0.631225	4.29882	6.83626	3.75926	3.08653	8.13175	3.93545	1.91916	6.02913	7.74897	6.86335	6.81916	2.32103	3.64837	8.98063	4.8994	4.55468	2.20123	6.83431	4.79015	5.90142	2.67327	3.77335	4.97393	4.42387	4.82635	4.47493	3.92264	4.7382	2.69573	3.38563	4.05748	3.55771	0.295371	0.744342	0.41778	0.227257	0.0897713	0.203415	0.480608	0.386105	0.079763	0.195235	0.213453	0.246546	0.355607	0.385234	0.422095	0.748779	0.488996	0.298909	0.0173376	0.262965	0.143117	1.02032	0.196905	0.330668	0.606787	0.466307	0.359326	0.289341	0.658471	0.0380054	0.342814	0.441462	0.109537	0.324193	0.310263	0.300666	0.541118	0.183368	0.325276	0.156279	0.276835	0.338116	0.859623	0.0570691	0.401773	0.212898	0.675901	0.363586	0.391963	0.48629	0.22541	0.204899	0.11836	1.23035	0.448214	0.462478	0.456623	0.307234	0.421281	0.263804	0.156139	0.366836	0.299413	0.387553	0.715573	0.340475	0.0625439	0.334999	0.371629	0.271356	0.399995	0.196542	0.28745	0.605245	0.658076	0.729467	0.498059	0.789626	0.129522	0.545629	0.604766	0.127522	0.532969	0.208691	0.0635845	0.471611	0.730922	0.657889	0.705197	0.473675	0.176746	0.474634	0.461028	0.371001	0.22853	0.966807	0.0450784	0.480503	0.559877	0.393726	0.329778	0.390538	0.402163	0.436371	0.158383	0.623764	0.810905	0.440177	0.414139	0.184049	0.22685	0.356205	0.698526	0.443736	0.125316	0.465394	0.566405	0.422535	0.149303	0.346222	0.373072	0.273698	0.241099	0.50653	0.360393	0.238552	0.640186	0.38307	0.487822	0.638741	0.533362	0.0294312	0.380363	0.483819	0.849461	0.785648	0.212108	0.3625	0.204221	0.777218	0.201335	0.392651	0.362383	0.474054	0.273927	0.227067	0.355274	0.406839	0.528078	0.40381	0.46475	0.516768	0.572366	0.428851	0.192253	0.388182	0.323472	0.270916	0.0785369	0.447254	0.306519	0.0734018	0.350117	0.260429	0.354015	0.72365	0.0801861	0.32435	0.343725	0.616284	0.365226	0.210546	0.563808	0.673681	0.176547	0.275305	1.13314	0.456555	0.559388	0.562587	0.278195	0.0303684	0.175475	0.217992	0.808455	0.274734	0.231211	0.310408	0.426124	0.219947	0.217753	0.276566	0.518002	0.410388	0.410167	0.904732	0.390642	0.689686	0.47771	0.214382	0.0	0.506719	0.348104	0.402923	0.276455	0.162357	0.303728	0.361887	0.823918	0.473742	0.22133	0.581276	0.410057	0.117191	0.787989	0.222312	0.359426	0.305985	0.676199	0.51173	0.404798	0.234688	0.0393148	0.0240684	0.361902	0.152133	0.284491	0.301005	0.585043	0.312648	0.222345	0.559441	0.506323	0.568211	0.558335	0.113043	0.388088	0.354151	0.494626	0.380457	0.163711	0.457438	0.267322	0.52247	0.256649	0.342372	0.282389	0.623299	0.732129	0.48333	0.396232	0.464899	0.0678658	0.317478	0.363429	0.166432
HUMAN25418_701to752	4.17481	5.90519	2.66969	5.85842	4.73037	3.96599	4.55336	5.07098	3.79359	5.74501	4.82889	3.73255	4.13308	6.74199	7.89736	5.02527	2.90339	4.09157	2.35004	3.46619	1.72585	5.53682	2.09481	5.54317	8.03215	3.7118	3.25713	3.6377	3.29045	9.62162	5.43889	4.68887	3.43573	5.32335	1.50174	4.87301	4.15871	3.62331	3.78648	3.72453	5.57781	3.64042	6.58078	4.25954	3.17596	3.47524	4.93528	4.15966	2.39783	3.90423	8.10021	7.12178	3.03204	6.28056	5.95092	3.76511	5.41137	2.93916	5.90422	2.20655	3.74048	4.17145	2.66175	5.72225	5.31804	6.09585	7.15101	7.19516	3.48212	12.9301	5.43378	3.08222	2.28992	4.52109	8.50015	4.45068	3.31625	7.5136	2.32686	4.52232	6.72968	3.45774	3.68397	3.85761	4.15055	1.74679	4.29438	5.3689	4.43362	7.33846	4.62447	5.36511	3.29593	7.10915	2.77982	6.29202	2.97995	5.972	4.93519	5.15844	4.5218	2.72863	4.44929	3.23581	7.17997	5.46971	5.10907	3.0897	3.14086	6.12786	5.57937	5.11941	3.47867	5.17498	3.41862	5.69289	3.05539	4.47034	4.63409	2.15869	4.94584	4.92042	1.80635	5.29832	4.55539	3.34889	6.47718	6.94965	6.50791	6.09369	2.44599	2.80153	1.70658	5.77428	5.87065	6.65749	5.58571	3.05865	3.38586	5.91042	5.93993	4.99785	2.66012	6.22822	2.03782	8.50035	3.27643	4.9109	2.88242	4.7222	2.63214	4.27126	6.51769	5.169	4.50973	3.24994	3.78269	6.06936	3.52187	4.75935	3.56879	4.93995	5.8596	5.01185	2.91314	6.03588	1.75644	6.56058	4.02161	6.6779	6.30548	6.53691	6.64621	4.95214	4.25808	2.70442	5.0461	2.96665	5.81585	3.97798	4.50314	3.72746	2.29421	3.63141	5.84839	5.06966	4.93739	3.36345	5.11074	3.69492	3.21738	4.63298	2.6204	4.49656	7.27258	9.84333	2.33168	4.13278	4.00147	6.63411	1.14281	5.05642	4.34961	9.52676	6.00279	5.45166	3.48929	5.50992	5.06194	6.03816	1.24751	3.89896	3.29257	2.36858	7.42702	4.03895	5.55304	5.70646	4.42129	4.0143	6.84749	3.15356	3.56251	3.90137	4.35887	7.03494	5.72497	3.48053	3.65873	6.76797	4.31751	4.3635	3.60681	6.74876	5.09894	5.11805	5.90158	6.98414	3.20515	4.41636	1.98496	6.66904	4.05346	4.17965	2.78507	2.72506	5.85408	4.12981	4.70083	3.05113	3.925	6.32444	2.56213	4.74563	3.27617	4.08817	0.57499	1.4438	0.274085	0.469334	0.0527444	0.158329	0.314021	0.365273	0.0976193	0.593502	0.550452	0.257079	0.434987	0.495056	1.17686	0.428368	0.117059	0.431192	0.052268	0.331055	0.097466	0.809298	0.231255	0.742761	0.520186	0.417051	0.106627	0.426352	0.3229	0.13295	0.255216	0.378707	0.12071	0.467314	0.0161815	0.277902	0.371728	0.308227	0.26532	0.431605	0.254795	0.275692	0.739232	0.574979	0.137616	0.288503	0.668512	0.25564	0.188511	0.894755	0.872243	0.625603	0.235745	0.834531	0.780764	0.350847	0.309513	0.257428	0.44122	0.0564612	0.208596	0.421472	0.389492	0.626229	0.473484	0.470027	0.0818118	0.876821	0.386479	0.235174	0.460462	0.233288	0.117802	0.53072	1.16551	0.482114	0.335194	1.23771	0.0518837	0.365077	0.470813	0.308119	0.411331	0.443597	0.0591272	0.189112	0.614037	0.854315	0.282356	0.958235	0.330645	0.378552	0.228619	0.702129	0.101231	0.238397	0.291176	0.690176	0.390616	0.491598	0.256265	0.359907	0.34004	0.361646	0.379534	0.480287	0.647352	0.476284	0.174989	0.312026	0.623383	0.343118	0.184439	0.437883	0.210938	0.690411	0.361762	0.63093	0.649198	0.16272	0.316694	0.333221	0.137071	0.237883	0.275964	0.406322	0.49446	1.07473	0.724544	0.626146	0.186506	0.0485256	0.118092	0.543575	0.804097	0.521195	0.458906	0.114478	0.296263	0.788962	0.219615	0.61138	0.150379	0.693764	0.153735	0.381855	0.346614	0.232695	0.393252	0.314872	0.272453	0.555519	0.849161	0.733935	0.428058	0.102002	0.583063	0.470943	0.145641	0.481518	0.300033	0.368987	0.511171	0.32347	0.366646	0.544791	0.082977	0.879454	0.796193	0.643192	0.919419	0.192063	0.745004	0.403716	0.54709	0.25135	0.699539	0.242754	0.491339	0.340903	0.530458	0.0629076	0.193997	0.168821	0.789912	0.591043	0.380303	0.360641	0.554095	0.078231	0.205545	0.395206	0.194066	0.655276	0.538589	0.760513	0.126157	0.230522	0.123702	0.677993	0.0768755	0.70138	0.238652	1.30323	0.820661	0.281657	0.37689	0.520861	0.238043	0.756647	0.0243654	0.390755	0.424841	0.125606	0.518748	0.31355	0.593115	0.495849	0.23753	0.428975	0.722654	0.347841	0.215909	0.289985	0.486632	0.130499	0.478171	0.121228	0.350275	0.301128	0.346061	0.548172	0.401155	0.750184	0.635909	0.404321	0.737626	0.150772	0.225371	0.434976	0.117076	0.919667	0.391953	0.407375	0.268985	0.183995	0.398541	0.487796	0.771282	0.321921	0.301157	0.642599	0.127013	0.410458	0.29199	0.264592
HUMAN25418_765to825	3.84006	4.61446	5.10723	4.3816	12.2593	3.94872	2.89256	3.494	2.71968	4.10543	4.47085	4.35849	6.19777	4.06351	6.69764	2.91633	2.72413	2.28017	1.37992	3.0417	2.53895	5.49508	5.01209	4.24943	6.66859	3.59615	6.26691	4.07029	4.06558	9.60465	4.51338	1.69824	2.85793	6.34728	2.30481	2.90812	4.0768	2.68039	2.55555	4.16795	1.34328	3.85852	3.55397	3.08295	2.71575	7.48164	5.33832	3.34858	3.41993	4.90464	2.6676	5.64542	6.92922	8.08712	4.64531	4.89149	5.46418	2.3027	6.71766	3.83253	4.09023	5.0998	4.54571	9.374	5.16813	4.23862	0.968066	5.81774	4.75059	1.9652	4.51417	4.24274	2.91472	5.48372	5.01269	4.91079	3.55899	2.20766	1.161	5.02416	6.57398	5.35541	4.89093	4.22752	3.13112	3.20687	6.97303	7.68951	4.26138	6.81368	5.79581	5.83538	7.65612	6.0622	1.13419	3.65894	4.30425	3.59344	4.1867	5.38002	3.06457	7.4873	3.65274	4.6399	4.56429	3.32415	7.02808	3.28079	2.9151	5.41017	3.72174	4.27357	4.08188	4.61103	4.02328	6.03731	3.79526	4.79105	2.95515	3.77774	4.32011	4.49869	2.25476	2.30632	4.69886	3.97923	3.54523	5.46169	2.93625	4.54062	4.65213	9.77736	2.86645	4.29023	8.52802	6.97745	2.86321	3.41483	2.79306	4.41688	4.23293	5.78496	3.50382	4.29733	6.16651	4.66518	3.94285	2.95471	5.24227	3.12624	3.859	3.55079	4.24629	3.70449	6.10144	4.1887	3.01212	8.50851	1.73624	5.3207	3.7469	8.26168	4.02235	6.86236	3.71532	6.23238	3.53852	7.24054	4.09689	3.79195	4.55102	0.746333	5.91433	3.74133	7.80286	3.31809	6.70814	4.43337	4.32284	2.18317	4.18511	9.03401	4.84317	3.34202	7.71444	2.58334	4.10605	2.07218	4.69954	1.90652	3.79039	4.02983	2.90175	8.38625	6.08687	6.28058	3.98576	4.06696	4.09963	1.589	3.05064	4.47691	1.55351	5.04921	4.36131	4.36849	0.767015	5.23197	5.98864	3.49005	1.23323	5.1539	4.15524	0.989191	4.57407	3.66633	5.90787	2.71679	4.849	4.67856	7.32753	3.91364	4.95378	3.74294	7.23416	2.59352	3.16914	3.5327	4.43497	5.09983	4.25416	8.99278	6.59135	4.31847	2.73677	3.53105	5.24115	4.59255	5.40411	3.44492	3.94459	5.93423	4.01099	4.58061	3.64368	3.38499	3.33305	4.50924	4.46762	2.47707	5.77591	2.80426	6.20909	4.32601	3.89772	4.16258	0.275008	0.28756	0.149931	0.304827	0.148014	0.496596	0.132722	0.446494	0.111263	0.225762	0.294131	0.440562	0.282718	0.331969	0.618782	0.201024	0.191644	0.165616	0.104944	0.222457	0.076889	0.70713	0.369766	0.36211	0.404347	0.338876	0.148547	0.29304	0.398769	0.105636	0.201625	0.0569418	0.229383	0.539042	0.0606476	0.166872	0.31911	0.424234	0.0632416	0.346724	0.0076826	0.286542	0.296484	0.201509	0.183539	0.400845	0.370958	0.193728	0.367293	0.492683	0.186329	0.51892	0.773835	0.455745	0.412829	0.310405	0.2163	0.211078	0.609423	0.172945	0.270015	0.640666	0.162581	0.289139	0.780277	0.188147	0.00378151	0.712482	0.272369	0.0483334	0.377086	0.440606	0.130296	0.385647	0.364661	0.276129	0.1659	0.198195	0.0200802	0.631569	0.632532	0.270036	0.225543	0.498003	0.20552	0.108162	0.497106	0.891177	0.363461	0.699978	0.286225	0.736434	0.430507	0.967954	0.0507898	0.469404	0.269249	0.455301	0.718224	0.521255	0.148039	0.543243	0.232109	0.228982	0.35359	0.351519	0.798291	0.387281	0.183971	0.272591	0.280613	0.332528	0.234408	0.276713	0.26825	0.472952	0.377452	0.373434	0.208916	0.182882	0.574817	0.389267	0.149377	0.187474	0.167712	0.385038	0.336531	0.31004	0.286965	0.679921	0.305402	0.0760241	0.0796883	0.153195	0.757749	0.359412	0.166985	0.176173	0.223582	0.378347	0.200186	0.429138	0.275823	0.631747	0.237435	0.0973917	0.321505	0.199643	0.566291	0.196813	0.143061	0.413344	0.543777	0.292419	0.428685	0.371224	0.178357	0.165202	0.0410223	0.513507	0.545047	0.240351	0.34303	0.324942	0.197109	0.784063	0.145125	0.453917	0.460813	0.328454	0.378585	0.0226019	0.597367	0.168561	0.688792	0.251793	0.900826	0.23564	0.265719	0.211094	0.457166	0.0948401	0.279769	0.190195	0.851777	0.265597	0.297316	0.052479	0.417299	0.124766	0.183393	0.439058	0.353396	0.879264	0.347786	0.583907	0.305084	0.347903	0.190791	0.106092	0.0991206	0.452758	0.0645195	0.701346	0.367307	0.340761	0.0270196	0.464171	0.694293	0.490492	0.0367387	0.426315	0.262604	0.0343164	0.549749	0.139383	0.548912	0.19297	0.242253	0.459887	0.688259	0.360695	0.165551	0.402264	0.463214	0.0659266	0.0953738	0.297094	0.390223	0.382459	0.280931	0.72233	0.39695	0.656584	0.133753	0.320296	0.223514	0.066913	0.217537	0.396336	0.142704	0.623182	0.349866	0.1691	0.216524	0.180492	0.165985	0.371368	0.746332	0.135597	0.317505	0.237423	0.346069	0.113789	0.203958	0.435427
HUMAN25423_1to60	1.75079	3.21617	1.50294	4.8056	5.53985	7.07623	4.73843	2.49615	1.3275	1.60675	4.96004	5.68833	3.58278	1.77437	4.59999	8.80106	4.0863	3.2514	2.5513	3.95727	3.70507	5.12773	7.88695	7.01853	5.47851	7.11847	7.02576	1.25638	3.49461	8.28347	3.1055	3.40559	3.3851	3.60824	5.36098	4.4272	4.66412	2.80796	1.60885	5.90694	2.63911	4.39431	3.98215	2.66728	3.37896	3.98196	7.71913	2.59824	6.22278	5.11	3.73814	1.88138	3.4874	7.07778	5.68935	3.25721	3.05011	2.35271	5.21512	6.58002	1.96993	5.3894	2.37728	2.88839	3.91818	4.62038	10.3809	1.16886	3.5259	3.38358	10.4972	3.6035	3.8259	5.46068	3.56909	5.6832	3.35303	5.75068	0.785971	5.07264	5.27882	3.2291	6.82098	7.84929	1.20954	3.82405	5.45719	4.65002	6.05179	4.97197	0.610718	5.38917	4.48434	6.70499	11.205	7.0783	3.82927	3.08486	3.15676	3.36148	3.05025	4.34858	4.23574	6.14963	5.35609	6.86892	5.4077	3.45394	2.76473	6.22486	2.60933	5.52193	4.03945	5.96177	4.74191	4.28827	3.47248	7.10734	5.34146	3.26421	5.4042	2.26581	4.37595	4.36419	1.11409	6.43611	3.98533	5.47204	3.62794	4.96628	4.18148	8.43138	5.55409	4.05989	4.29841	5.88983	2.21684	4.09979	0.882156	3.81926	3.60144	4.64344	3.29915	5.03216	2.41879	2.18872	3.77176	4.34812	7.20088	2.27897	4.27088	2.77961	6.05639	5.5749	3.24913	8.44192	3.94909	1.92741	1.75254	5.79534	4.25378	4.28986	4.29004	2.56504	7.49221	7.35109	4.92115	5.41468	4.08698	3.32577	2.94859	6.12044	3.00669	3.57071	3.32284	3.79334	3.16783	4.29692	2.66301	5.21729	5.14287	3.80975	4.17576	1.7098	8.1847	5.85163	5.2736	9.69617	3.83427	3.18378	5.55312	3.72933	3.82082	5.08496	7.03724	4.70285	2.56805	4.99945	4.8298	3.87673	5.64514	3.08921	2.49519	2.35329	1.6591	3.56933	2.44853	3.20283	6.4746	2.27692	3.03387	6.67864	6.65964	1.03585	4.01115	5.46079	1.17046	2.56251	6.87122	2.81016	0.558978	3.83518	3.26313	4.41456	5.94207	4.91838	2.46531	2.61298	6.43318	4.91219	2.85149	3.41612	5.96733	2.18085	0.561781	2.40976	4.59542	4.46424	4.86388	5.63632	3.68884	4.47802	3.76882	5.75163	8.22035	3.36468	3.35548	5.59047	7.7237	4.57586	2.91619	4.97587	3.43604	3.15881	4.02698	7.81304	0.0875267	0.320224	0.0533903	0.276941	0.0565444	0.769006	0.218835	0.254535	0.0306809	0.0929671	0.375605	1.04809	0.13949	0.063693	0.398953	0.433407	0.442355	0.126756	0.0666604	0.621818	0.163723	0.393138	0.738056	0.827569	0.462901	0.38626	0.145436	0.033772	0.214205	0.0685675	0.0677774	0.187224	0.352716	0.165152	0.205369	0.374473	0.430094	0.254279	0.067147	0.367157	0.010309	0.877589	0.407228	0.101648	0.31041	0.346485	0.740421	0.152935	1.20755	0.595835	0.286509	0.0501099	0.158346	0.810436	0.994096	0.118382	0.168963	0.0920506	0.362546	0.435723	0.0655918	0.629773	0.109591	0.0679751	0.181988	0.449976	0.134149	0.0583913	0.198536	0.26361	1.0271	0.155554	0.176591	0.388944	0.120676	1.06743	0.223783	0.38517	0.0287947	0.822784	0.688682	0.0307362	0.841212	0.333217	0.0431299	0.528217	0.52328	0.427968	0.209989	0.501928	0.0230037	0.560709	0.340626	1.03802	1.50124	0.608116	0.151238	0.112506	0.421056	0.318353	0.148213	0.150427	0.498132	0.681124	0.251745	0.698046	0.758252	0.240537	0.097155	0.317151	0.184984	0.459245	0.732486	0.567547	0.174253	0.684763	0.162641	0.507028	0.551534	0.167394	0.436598	0.337766	0.409448	0.33481	0.0174077	0.698008	0.201424	0.799741	0.316338	1.10192	0.142275	0.0857669	0.812932	0.458498	0.158702	0.409996	0.120484	0.164652	0.0273534	0.0920208	0.316007	0.423659	0.234166	0.284995	0.0386167	0.167344	0.553858	0.140472	0.6233	0.048145	0.494735	0.135359	0.242882	1.06556	0.219396	1.01673	0.4239	0.00752894	0.0465878	0.531604	0.348466	0.323901	0.226558	0.185496	0.769469	1.07888	0.352518	0.341344	0.203431	0.133015	0.178484	0.627389	0.260942	0.204309	0.332831	0.33804	0.275984	0.166986	0.182076	0.536121	0.438432	0.0653961	0.583196	0.142062	0.79799	0.551311	0.339349	1.01671	0.538308	0.171042	0.471543	0.423241	0.420967	0.63983	1.00644	0.600147	0.118194	0.372349	0.435051	0.305948	0.203485	0.250345	0.146493	0.127127	0.191051	0.0996041	0.0152194	0.339458	1.24714	0.26921	0.0591329	0.375568	0.459475	0.0186241	0.334562	0.264753	0.0736208	0.169766	0.50895	0.152631	0.00218351	0.244646	0.0753358	0.401694	0.560995	0.222023	0.0730085	0.0981512	0.379493	0.139759	0.226066	0.282898	0.838998	0.161158	0.0051264	0.164413	0.20984	0.0571374	0.3287	0.452507	0.221393	0.384862	0.299957	0.57507	1.08567	0.368815	0.0648444	0.528416	1.16249	0.767297	0.0915519	0.272664	0.0816741	0.140864	0.297797	0.944726
HUMAN25429_1to227	5.92452	7.49099	4.95502	6.36841	4.63808	5.85803	5.81324	5.23873	3.87781	6.20867	6.5705	4.82512	7.19795	5.48961	7.45472	6.48276	7.26374	4.62548	3.33794	4.33224	5.06924	6.82641	5.95537	7.03383	5.44324	4.43513	4.22561	5.31906	5.9751	3.14482	5.348	9.07012	5.3332	4.54537	7.17243	5.70467	4.46681	6.4461	4.6809	5.93268	4.02721	4.89222	7.47192	6.30772	4.58306	6.41156	5.37276	5.57403	6.71122	6.22902	7.03412	6.89029	4.88746	7.39065	6.32809	4.96768	5.38176	10.5536	4.82179	10.3387	4.5066	4.98879	3.78894	5.60209	5.69459	4.62846	2.78616	7.61098	5.68715	6.70142	5.34577	4.47246	6.05673	4.00632	6.79253	6.9715	6.80672	6.59174	3.60592	4.53028	7.87379	6.17239	6.56306	5.38565	4.91897	4.28985	5.32527	5.98511	4.3076	7.63153	7.84303	8.02601	3.40424	6.8399	4.37705	5.56991	3.21149	7.44693	6.47352	5.69302	6.96765	5.52913	5.98403	8.35174	5.53727	6.98645	5.72236	4.09264	5.01095	6.51911	6.1531	6.01568	7.46119	7.52381	3.32183	4.89209	5.52535	8.669	4.81177	4.68766	6.2713	3.62833	6.32043	5.88833	7.50666	5.95913	8.99933	9.82819	6.27706	8.12848	4.53582	7.43615	6.06916	4.89637	7.29777	4.96197	5.63809	4.58714	9.00582	5.16301	7.34137	4.076	10.0443	7.38387	3.934	7.33727	6.97671	5.04583	5.33113	4.07819	7.59743	5.6915	4.79154	5.95552	6.38493	6.62344	7.06127	7.19194	2.81992	6.36018	5.96951	4.60683	8.05893	9.63387	5.28944	8.41629	4.76598	6.08825	7.07897	5.424	5.62318	5.00261	5.42401	5.14709	7.75449	5.65155	5.70789	6.00577	5.54754	7.31861	5.61624	3.34593	5.60539	3.09302	10.576	4.18804	8.39184	8.33659	5.50914	5.35048	4.64853	7.34351	5.48236	6.5636	6.55944	6.10312	3.91208	7.87041	5.83174	6.42024	5.53775	4.29053	5.45208	5.26371	7.44197	4.28955	7.48526	7.62861	6.91172	5.21316	3.5731	6.08709	5.88278	4.90703	6.73099	6.46912	6.07078	10.3117	5.26812	5.08758	10.3279	4.74908	8.18249	4.84035	5.61002	6.35308	5.56342	5.99967	4.59402	4.73213	5.48494	6.17378	6.0746	6.71252	4.34524	6.46284	6.74767	5.77789	5.97427	7.88002	4.67049	9.09418	4.06158	7.85261	5.19797	6.29192	3.45451	7.04409	6.74992	5.41184	5.73785	4.00983	9.78689	4.79275	6.26296	7.39627	0.380988	0.626421	0.299314	0.380867	0.0218362	0.31327	0.422742	0.503391	0.207413	0.362012	0.410279	0.277928	0.362032	0.474313	0.889475	0.381664	0.348366	0.227479	0.125483	0.294294	0.218111	0.720797	0.38428	0.521124	0.453335	0.399309	0.192984	0.40834	0.410657	0.0424593	0.195902	0.389828	0.239325	0.389616	0.279565	0.28741	0.260162	0.323199	0.184466	0.340124	0.177849	0.29131	0.60876	0.267752	0.223265	0.381369	0.472537	0.299168	0.345106	0.831509	0.606145	0.39697	0.165783	0.665112	0.587503	0.273672	0.244228	0.402546	0.418579	0.318122	0.267023	0.425624	0.275295	0.270972	0.465876	0.372545	0.0289138	0.396057	0.337559	0.204478	0.468223	0.22802	0.198102	0.379606	0.564927	0.591263	0.333337	0.623475	0.0628963	0.328234	0.767951	0.301434	0.466917	0.319113	0.196833	0.259827	0.346873	0.616211	0.204479	0.640058	0.255888	0.538957	0.223742	0.77967	0.0996614	0.414497	0.133019	0.480732	0.544379	0.406244	0.262254	0.536464	0.294769	0.484529	0.282991	0.486976	0.625461	0.360844	0.254771	0.327192	0.331125	0.363712	0.353794	0.460634	0.191508	0.359243	0.343712	0.55888	0.29108	0.163665	0.373409	0.23354	0.271342	0.344289	0.175063	0.442984	0.472907	0.902944	0.507366	0.71614	0.268947	0.0510308	0.255097	0.433758	0.757505	0.412491	0.315961	0.144909	0.257907	0.390254	0.386996	0.305581	0.338865	0.654624	0.186051	0.440793	0.41777	0.219785	0.518581	0.185576	0.401782	0.496188	0.531434	0.311936	0.455017	0.476448	0.426519	0.3015	0.103925	0.503305	0.312845	0.284939	0.621965	0.512408	0.400645	0.711445	0.292999	0.494011	0.680381	0.46826	0.528704	0.217122	0.473429	0.27478	0.445386	0.369519	0.481369	0.385702	0.368334	0.464332	0.341204	0.104545	0.305042	0.107515	0.781774	0.245968	0.63502	0.614933	0.48167	0.184078	0.2199	0.462911	0.312405	0.642326	0.460812	0.610878	0.273809	0.534396	0.241566	0.431815	0.141604	0.367532	0.321215	0.628989	0.505973	0.282601	0.496184	0.531771	0.622067	0.438361	0.125292	0.556433	0.400747	0.122273	0.479213	0.293363	0.369855	0.415776	0.350439	0.300933	0.364695	0.376839	0.230491	0.342208	0.509771	0.282385	0.267598	0.204118	0.245203	0.336696	0.350562	0.528369	0.498062	0.607865	0.224029	0.352915	0.49348	0.102018	0.298073	0.329605	0.2292	0.705847	0.263533	0.439782	0.317659	0.334636	0.199385	0.444455	0.953525	0.320626	0.359098	0.311276	0.185551	0.200107	0.271913	0.390998
HUMAN25429_344to385	2.02596	6.5663	3.76028	4.93939	9.58494	1.40568	6.19786	6.48925	9.00484	3.69688	4.60035	3.60366	4.94088	5.25986	6.65055	4.82294	3.38608	2.85698	0.0	4.92735	1.64098	5.8349	2.2005	6.47133	4.2812	3.54684	5.65847	3.0185	3.72151	3.04292	5.63271	2.46639	2.39398	6.0561	2.06802	2.98968	2.54339	6.69577	1.68868	5.31003	2.31887	4.34838	4.70215	4.0367	2.29929	2.21014	5.05344	3.03801	1.09661	4.6086	5.00739	5.08087	0.906216	8.13925	6.40258	4.56559	0.778138	3.12128	3.41661	1.10993	2.75666	7.50332	2.49953	8.6048	4.14081	4.9631	0.0	4.06389	4.48217	8.81256	4.00322	2.7863	0.0	2.35046	5.62475	5.14489	4.2669	4.17245	1.59404	1.29421	4.98194	4.80742	3.25457	2.7187	0.873511	5.43335	3.02229	2.38702	4.91605	4.08182	3.27837	4.89084	2.91424	7.49831	1.39832	3.2842	2.84521	3.9452	4.29304	3.69523	3.40756	5.8233	4.41201	7.67722	4.34417	3.47744	3.53305	4.47162	3.98617	2.1834	6.87096	5.45672	3.43858	3.93059	4.82598	2.89199	3.24029	3.57052	3.27156	2.11953	2.66907	1.60962	4.6682	1.22996	5.79575	1.89146	3.79752	5.70691	6.7449	3.98903	3.56828	5.04876	2.627	5.16328	7.9581	3.60313	3.53856	0.669385	3.08075	4.37284	3.74611	3.73489	1.78829	3.61744	2.26405	3.4084	7.39636	1.90073	5.14481	1.75989	9.12281	4.58957	3.98687	4.22137	2.12082	1.66689	4.22362	8.7747	3.94856	7.66884	5.52392	4.4845	2.26827	1.87102	2.55408	3.41426	3.38242	7.47852	4.93877	6.65799	2.8873	2.40759	5.2823	1.76724	4.0748	7.53252	8.45605	4.37463	4.29569	2.72816	4.0118	5.80796	3.35524	3.29641	8.01065	4.57953	4.68601	4.0034	5.20827	2.25415	2.83556	3.66315	4.03077	4.02821	3.44405	5.17012	3.64756	2.78955	1.4917	5.46173	2.88337	2.4459	5.79195	7.73492	6.45266	3.42661	2.55772	5.77897	4.51581	3.13661	2.60691	2.2707	3.06592	3.85316	3.7221	4.66193	4.24366	3.71772	3.82563	3.42617	3.5661	3.6272	2.09612	4.84515	5.20065	5.26371	5.5476	1.82248	0.844686	1.07952	4.78363	4.11477	3.71669	6.39347	3.14488	4.1752	8.20825	9.97113	3.53864	3.71037	1.93292	5.27442	3.28709	4.7823	3.0211	5.32221	4.41642	2.91296	4.79828	5.36862	4.43479	4.53952	2.25253	5.76139	2.75211	2.89445	0.19502	1.00227	0.262968	0.280869	0.114625	0.08696	0.317518	0.693804	0.607211	0.324029	0.310282	0.490181	0.198759	0.410707	1.18644	0.476879	0.336445	0.118279	0.0	0.401848	0.0616259	1.28762	0.0926621	0.498259	0.517064	0.239995	0.0485245	0.395788	0.464633	0.0193678	0.0428786	0.0748528	0.149068	0.664912	0.116231	0.0876346	0.252288	0.530963	0.0138372	0.400824	0.0393503	0.41123	0.663347	0.403792	0.0883378	0.11327	0.303075	0.226544	0.0506586	0.553031	0.734271	0.62804	0.0373905	0.48679	0.574877	0.436678	0.0200842	0.13459	0.363942	0.041159	0.360569	0.713015	0.142376	0.466874	0.520958	0.38577	0.0	0.293218	0.655617	0.181538	0.20634	0.241688	0.0	0.289756	0.893509	0.479127	0.483225	0.663418	0.0471962	0.0655547	0.651084	0.428306	0.585897	0.191001	0.0141334	0.30735	0.334856	0.282611	0.235735	0.285034	0.330589	0.706864	0.379099	1.0461	0.0420104	0.460393	0.245294	0.559578	0.646786	0.629779	0.128686	0.677472	0.317816	0.940814	0.364705	0.545628	0.501541	0.415884	0.158134	0.113063	0.320457	0.518369	0.310641	0.267758	0.241444	0.226756	0.2082	0.238118	0.179044	0.128093	0.189118	0.136652	0.338671	0.0585435	0.466687	0.0596695	0.494144	1.46639	0.545854	0.600406	0.302712	0.0355123	0.113547	0.411273	1.31698	0.218182	0.280751	0.0316059	0.254421	0.150002	0.157519	0.362808	0.121484	0.565247	0.152455	0.357296	0.384496	0.0853155	0.47735	0.0822559	0.586112	0.48659	0.467399	0.166281	0.211604	0.0390678	0.488862	0.682567	0.369016	0.515204	0.418976	0.25816	0.207881	0.130196	0.214082	0.504676	0.289645	0.800254	1.15546	0.613574	0.365504	0.117782	0.555539	0.05785	0.731781	0.614744	0.888032	0.516941	0.459937	0.281674	0.420631	0.0353438	0.234761	0.244285	1.14248	0.199643	0.564275	0.322688	0.45177	0.245536	0.240952	0.230423	0.199211	0.459302	0.311591	0.309989	0.404273	0.320442	0.17665	0.33685	0.19689	0.291487	0.789031	1.55249	1.02115	0.325514	0.151351	0.738293	0.423113	0.257051	0.228221	0.117463	0.158973	0.237903	0.49175	0.324441	0.54912	0.195	0.353678	0.508799	0.878018	0.707188	0.0671558	0.586297	0.602705	0.0915705	0.444126	0.0811581	0.0386437	0.0597366	0.35549	0.590766	0.612295	0.61678	0.487199	0.465271	0.405676	0.155348	0.200288	0.325864	0.139825	1.08804	0.297192	0.402262	0.263157	0.170035	0.45528	0.531918	1.05615	0.545672	0.297301	0.657213	0.0817981	0.179831	0.161673	0.110974
HUMAN25429_484to531	4.85984	5.06309	2.78645	5.57136	4.40078	5.66462	2.86399	3.67833	4.70701	3.17358	6.53235	4.25961	4.78933	5.57157	5.91076	4.79155	3.75288	4.18136	4.99415	1.7174	9.82328	5.62758	5.04115	5.97898	2.66155	4.57534	4.58304	6.17061	4.15715	4.00698	3.98024	2.71517	6.06461	2.68842	5.40998	3.63474	2.21716	5.49544	5.44959	3.27473	1.73872	2.65399	6.10479	4.32256	0.681285	2.80367	4.73603	3.65387	2.15873	5.68916	7.42248	4.80088	0.429001	7.0103	4.70299	4.66566	4.0362	4.44776	5.62406	8.70106	4.17851	4.02692	3.18403	6.31809	6.94171	5.19056	0.8745	5.82276	2.8135	6.46029	4.37022	0.367784	3.38271	5.35485	5.80179	4.03797	3.49085	5.22583	6.84942	6.62353	6.67244	8.66598	5.36983	4.47667	1.00428	1.83434	3.35635	4.71671	1.61441	5.94633	4.79427	4.53544	5.89386	4.17307	1.92392	7.43386	8.02318	2.15281	3.13864	3.54231	2.56855	6.5288	5.972	4.9799	2.18805	4.49233	4.85989	4.20838	5.44333	2.58605	5.47036	4.27522	8.57381	5.34575	4.24135	4.35834	2.91335	5.52514	2.31602	4.36226	3.56081	2.28212	1.5365	4.52195	7.16061	3.40784	3.97642	6.74251	5.29332	3.69717	3.98575	5.60731	5.22733	4.94639	6.6081	8.36653	3.12865	3.10503	4.54841	6.04167	5.59568	2.79505	5.17943	4.73046	2.69271	2.88648	3.90958	4.46311	4.3401	3.2955	5.14689	2.58546	5.59245	4.39981	2.97359	3.85978	3.56395	7.0455	5.10277	5.33554	2.50998	1.625	6.04247	2.44588	4.16074	5.98091	2.50352	5.39063	6.7092	8.92192	3.85652	4.00195	4.62434	4.56528	4.45948	4.21295	5.78318	4.34587	5.87308	4.67557	5.49154	5.23845	2.83216	2.73655	4.05011	6.50871	3.76911	2.41199	3.01051	3.04068	5.60081	2.82957	4.24988	6.06016	1.58648	5.0461	5.33725	4.71663	4.20791	8.06443	5.41342	5.13591	4.45847	6.25997	5.11539	2.24224	3.13036	5.61154	4.42895	7.02227	1.29278	3.60336	3.49058	2.39699	4.69927	2.5211	3.60785	4.92661	3.93639	4.07142	3.33959	4.62856	4.45055	5.48706	7.09944	7.09137	6.35429	1.53677	1.82239	4.56173	6.53045	3.46561	2.89493	4.59846	4.52747	4.03264	4.02742	4.46255	5.33548	4.41893	2.90573	8.07256	5.56959	6.78919	2.77322	4.35121	6.01745	6.17644	6.28156	1.79031	3.78007	4.40635	6.61077	4.44996	3.71509	3.92587	0.47418	0.99896	0.159061	0.602624	0.0794465	0.328576	0.23406	0.332494	0.250211	0.324112	0.687234	0.213818	0.505103	0.374225	1.34746	0.532654	0.269591	0.290179	0.257713	0.0910648	0.26018	1.14745	0.190713	0.686706	0.137818	0.24776	0.148477	0.516813	0.53866	0.0248345	0.143804	0.144127	0.385451	0.301913	0.275069	0.26316	0.0485305	0.339766	0.257466	0.351559	0.00679187	0.178089	0.66394	0.29353	0.0403675	0.187018	0.554428	0.116303	0.122154	0.679765	0.544446	0.723473	0.00837893	1.14882	0.663804	0.293058	0.16885	0.347149	0.788343	0.37465	0.214982	0.550294	0.234384	0.500528	0.602417	0.633968	0.00341602	1.0348	0.180434	0.0668806	0.368231	0.0057964	0.265162	0.502358	0.723079	0.850683	0.377688	0.592179	0.176087	0.395533	0.60847	0.538818	0.626349	0.332018	0.0266103	0.123083	0.292132	0.472272	0.142291	0.54822	0.255806	0.583823	0.42501	0.489522	0.0270802	0.630844	0.584536	0.222119	0.352171	0.238035	0.149182	0.373663	0.454969	0.40477	0.187558	0.494291	0.734495	0.476088	0.159103	0.0101017	0.735832	0.37354	0.608044	0.248768	0.311124	0.335915	0.185082	0.512633	0.19233	0.309499	0.234883	0.0957006	0.0629442	0.37722	0.304569	0.193113	0.433083	1.84281	0.727125	0.40397	0.372723	0.0375286	0.17034	0.408257	0.847829	0.901764	0.154156	0.14877	0.264955	0.620938	0.389868	0.306793	0.248691	0.843497	0.282601	0.186948	0.270843	0.163856	0.537977	0.219192	0.478525	0.343882	0.963905	0.422187	0.236766	0.155305	0.62456	0.369423	0.297424	0.391693	0.186365	0.0740616	0.181676	0.116567	0.143336	0.802121	0.0955277	0.516922	0.793525	0.644587	0.52579	0.277306	0.721448	0.489186	0.685074	0.241814	0.486203	0.198337	0.533185	0.396819	0.351259	0.281901	0.226018	0.103092	0.411392	0.407829	0.220674	0.148173	0.377011	0.112741	0.366359	0.119759	0.346858	0.307109	0.09057	0.24735	0.64651	0.6606	0.290379	0.824267	0.187744	0.435646	0.453417	0.972981	1.01542	0.0874239	0.13582	0.873701	0.455439	0.501028	0.0278437	0.400457	0.186661	0.140444	0.401527	0.101052	0.20638	0.320092	0.355587	0.185881	0.373158	0.634896	0.252688	0.642058	0.607349	0.111473	0.275325	0.144426	0.0667557	0.328133	0.300369	0.410715	0.15621	0.475941	0.256661	0.222608	0.50496	0.0363327	0.327983	0.354101	0.109342	1.12625	0.575611	0.749881	0.181561	0.390192	0.535072	0.699808	0.838582	0.0357769	0.287724	0.487688	0.269933	0.379093	0.215849	0.254053
HUMAN25429_647to711	4.6217	3.3655	4.21913	4.39741	10.2154	5.34024	5.29661	4.54117	5.75834	2.90721	5.3044	2.61698	6.23433	6.30871	4.27532	4.97469	5.99631	3.81336	9.0271	2.89816	3.3386	6.01307	4.59173	4.37759	4.2568	3.5842	4.42956	5.48697	3.00772	4.27227	4.43433	3.18809	3.81489	4.47367	6.89696	3.75869	3.78607	3.92105	3.76092	3.4053	3.5813	5.31551	6.3806	4.34656	3.68568	4.54077	2.73666	5.04034	1.95193	5.83789	4.81476	6.46242	5.75193	6.26158	5.88099	3.70798	5.28903	3.89605	4.2644	7.73902	4.46546	6.00277	4.9608	8.64826	5.15593	3.75924	6.72148	5.12559	5.66021	6.65502	5.29275	5.2086	3.84354	5.13492	4.97601	4.42151	6.87378	4.57592	2.41341	8.26507	5.10947	5.85872	4.90694	3.7325	4.95564	4.76291	3.03098	6.17869	1.84714	6.64635	4.2287	5.68556	4.69165	4.31134	1.36342	5.58431	4.83179	6.1495	4.21332	4.04982	5.30198	5.66961	4.79979	4.04333	2.51446	3.96604	5.67871	5.78974	6.09869	2.01521	5.6868	4.14965	6.63659	3.95593	3.24792	3.23747	4.10925	3.58185	2.49587	1.90647	4.6564	4.96733	5.22712	2.79445	8.11692	3.2948	9.81268	6.61041	5.97026	5.44863	5.38038	4.49728	3.16926	3.72033	7.9753	6.12924	4.48169	5.45339	4.35702	4.32115	2.28851	4.72753	4.52748	4.2884	3.69245	3.5946	5.38739	1.32836	4.63933	5.00454	3.69063	9.72192	6.92683	4.08584	4.59112	2.41685	3.97064	9.85345	3.77543	3.3838	2.9603	3.0697	1.73443	7.41524	2.88901	3.00642	3.96911	5.47426	6.09397	4.88376	4.77033	2.99272	6.53462	4.75351	4.3473	4.98875	4.87208	3.51604	6.22208	2.26987	4.60526	8.13737	3.83757	3.03578	5.82652	6.02675	4.17314	3.27127	5.01217	6.04364	5.46735	4.82547	2.43383	7.87816	4.12149	4.53277	3.21115	5.20201	3.27899	5.65348	3.16648	5.94008	3.9643	4.73376	4.02997	3.17674	3.27271	5.09416	6.18695	4.7166	3.14937	3.4764	3.15388	3.20156	4.524	6.81071	5.53956	7.34724	5.6947	6.08209	3.22997	6.19071	4.91694	5.58659	8.64097	2.66047	4.65431	3.60018	5.01476	4.6854	6.23858	4.31717	4.35678	9.19806	3.10623	4.43293	5.89325	8.17984	2.51107	3.8033	3.63242	4.96917	5.71884	5.43145	2.28433	3.53983	7.68173	3.39508	4.45044	2.41048	6.89965	4.48364	4.31859	3.92884	2.9738	4.07541	0.309561	0.243881	0.230616	0.404911	0.168343	0.334203	0.334322	0.359807	0.688298	0.213491	0.481393	0.0488666	0.246155	0.748674	0.576086	0.457143	0.478231	0.319014	0.702139	0.107951	0.107079	0.976274	0.173969	0.494793	0.37267	0.364504	0.199849	0.414825	0.298955	0.109533	0.28779	0.229068	0.433006	0.370741	0.3608	0.357547	0.377312	0.325502	0.4134	0.208088	0.073477	0.257354	0.575546	0.47883	0.230179	0.312192	0.182713	0.294868	0.0981908	0.843697	0.462505	0.590554	0.499672	0.735833	0.721988	0.627193	0.298894	0.22645	0.291917	0.473772	0.323874	0.513781	0.383798	0.366329	0.459326	0.254619	0.0857417	0.532178	0.25256	0.0843851	0.22762	0.459224	0.400884	0.360097	0.628531	0.491502	0.277548	0.415612	0.123659	0.40651	0.549172	0.535422	0.441272	0.237096	0.495403	0.163935	0.323347	0.86248	0.109271	0.634281	0.36817	0.710473	0.553678	0.58255	0.0339189	0.381576	0.495925	0.3207	0.536684	0.57773	0.190202	0.658051	0.219937	0.238223	0.150712	0.229443	0.620763	0.428831	0.293437	0.0800713	0.371306	0.333916	0.485944	0.293966	0.290578	0.299938	0.345798	0.476275	0.15738	0.128811	0.312213	0.178832	0.226035	0.19873	0.452813	0.354065	0.518852	1.09842	0.334433	0.549996	0.401367	0.113034	0.144558	0.488933	0.475931	0.407495	0.137136	0.30779	0.424123	0.264651	0.148822	0.549755	0.266082	0.478587	0.371795	0.155014	0.592451	0.0346047	0.500929	0.389896	0.260585	0.524299	0.764847	0.292505	0.57595	0.0651895	0.34757	0.202919	0.068022	0.362298	0.21697	0.193777	0.119436	0.348347	0.166976	0.370413	0.359955	0.399382	0.707443	0.559624	0.421343	0.105727	0.422606	0.430334	0.421288	0.228601	0.365402	0.183643	0.551014	0.132159	0.450089	0.28676	0.230257	0.209874	0.629192	0.255503	0.216935	0.173572	0.636339	0.65311	0.391824	0.254875	0.244953	0.823919	0.194996	0.429001	0.425995	0.366758	0.293325	0.3261	0.21029	0.680693	0.356569	0.54256	0.543718	0.26193	0.113475	0.600095	0.83953	0.344302	0.190483	0.238861	0.220359	0.201796	0.706152	0.342174	0.30496	0.501545	0.424685	0.430804	0.464078	0.337723	0.312231	0.468764	0.606502	0.0744237	0.340979	0.323823	0.133998	0.233546	0.473315	0.557817	0.380968	0.617415	0.24701	0.43489	0.458004	0.113272	0.136084	0.291275	0.145597	0.521585	0.325594	0.577157	0.115666	0.194501	0.285335	0.362306	0.724192	0.226657	0.433716	0.316513	0.14276	0.335317	0.254743	0.253125
HUMAN25433_1to40	3.2994	5.30151	4.59376	3.68959	9.80889	3.99948	5.55508	3.72998	5.30188	2.88115	3.00557	2.44162	4.6731	2.66011	5.37341	2.08479	3.79411	4.26592	6.93228	1.39896	4.9298	7.16708	1.11961	4.56809	3.46125	4.89557	6.13081	5.87503	6.83652	5.71633	5.10891	0.92267	2.52157	6.20408	5.91835	2.66417	3.13533	0.72685	1.63597	1.61358	2.82778	1.83195	7.53568	1.23676	1.69552	4.49931	4.26691	0.872919	2.83516	7.11683	3.25902	4.5182	3.10505	6.48053	3.9522	6.07143	2.65769	6.33786	4.14658	5.65528	3.72119	3.82186	2.32071	4.93076	3.93506	2.73288	0.0	3.64309	4.68264	5.4456	3.02934	5.27404	5.49339	4.622	6.10473	5.35053	3.52767	2.87897	0.979113	5.42165	4.5171	7.34488	6.25344	5.92542	3.63288	2.7574	3.10213	6.74502	6.04822	5.7195	2.71682	6.67897	4.12837	6.962	1.70941	5.8998	4.63286	2.92359	4.82262	4.00145	1.70811	8.24146	2.29562	3.05885	6.03882	2.43788	5.43866	3.91152	3.12942	4.43975	3.32656	4.49442	5.57738	1.50287	4.38293	2.90053	5.09745	2.97526	6.44572	3.26282	0.800988	0.837201	3.12621	4.23837	4.84336	5.33298	3.27541	4.07488	5.18091	2.25873	3.3947	2.897	3.9644	3.68331	5.42131	5.11909	2.34067	3.3612	2.77963	3.56415	2.1666	5.45267	8.57257	6.53199	8.09827	3.67707	3.77901	0.621606	4.98239	2.19142	1.93323	3.83073	4.26906	0.808076	3.49339	0.990635	1.18942	6.16437	2.31426	4.47115	1.00425	4.56339	2.44017	3.30819	1.99497	3.41776	2.88038	6.37388	4.68903	4.72597	9.06785	1.22466	3.37019	2.26372	3.93802	5.28833	6.05553	3.67079	2.50582	1.90285	6.68859	4.76803	1.8379	1.54272	6.18769	2.3606	3.46482	0.45127	3.93408	2.76497	4.8651	3.67219	1.21381	2.39911	0.840805	4.98518	4.29468	6.40009	1.94126	2.81665	1.42847	3.11945	5.1694	6.5005	5.2441	2.6359	3.53742	3.06249	3.81852	2.96332	1.42446	6.65559	3.64647	0.274992	3.47155	3.52649	6.36924	3.71601	4.56383	2.57073	6.4631	6.30867	2.00003	2.99933	1.01322	2.67469	3.78131	0.837291	3.64517	2.54964	8.50465	4.69764	2.88191	3.14365	4.50912	3.36208	1.68326	6.49471	4.16856	2.71682	5.70594	4.75842	3.52722	2.39138	2.82866	1.87909	2.53501	4.10187	5.66108	4.33852	3.44616	3.93295	4.01641	3.56286	2.48114	2.26995	0.248465	1.14681	0.483681	0.347948	0.159006	0.322106	0.51736	0.525641	0.388411	0.174229	0.142864	0.0934743	0.5502	0.163954	0.730379	0.232471	0.306793	0.284203	0.436861	0.059228	0.380758	1.17546	0.00677904	0.278683	0.540286	0.363759	0.417506	0.66328	0.70325	0.0475635	0.309581	0.0537681	0.151664	0.558761	0.469724	0.229098	0.436046	0.023927	0.0453751	0.114743	0.123966	0.0770394	0.601836	0.0809473	0.0509073	0.290622	0.311504	0.0393136	0.135568	0.588211	0.423253	0.544065	0.145521	1.23564	0.376748	0.681585	0.19495	0.437021	0.557409	0.445641	0.35247	0.395948	0.244324	0.437837	0.547925	0.228995	0.0	0.569944	0.740374	0.0389446	0.103556	0.364842	0.704652	0.396093	0.646188	0.351113	0.416979	0.278851	0.0379104	0.560126	0.63366	0.886442	0.493399	0.642617	0.285779	0.0918994	0.172768	0.533781	0.535876	0.722519	0.312292	0.798908	0.419138	0.630393	0.00667738	0.386798	0.401372	0.179379	1.08992	0.203849	0.111625	1.33781	0.114313	0.289445	0.46413	0.153659	0.625964	0.509248	0.0581826	0.188083	0.166417	0.284654	0.724409	0.0721019	0.252449	0.220745	0.707343	0.396895	0.516648	0.0994592	0.0371665	0.0454271	0.133904	0.315749	0.330205	0.431362	0.450985	0.541046	0.471693	0.197415	0.341069	0.0185193	0.274312	0.425465	0.969853	0.743173	0.0553295	0.304643	0.116029	0.391085	0.108763	0.693541	0.738288	0.61421	0.586466	0.399485	0.499131	0.0390672	0.95133	0.339918	0.159969	0.275476	0.71142	0.0296294	0.306018	0.0773598	0.0353056	0.359933	0.0878682	0.511516	0.0527615	0.327213	0.134161	0.168364	0.0657961	0.512369	0.246338	0.717614	0.543781	0.325328	1.10448	0.00745569	0.63659	0.116783	0.126288	0.319448	0.90076	0.172604	0.316923	0.234801	0.646578	0.306063	0.079446	0.0521795	0.953115	0.229092	0.0878863	0.00231031	0.311756	0.326917	0.691456	0.468668	0.0899865	0.315906	0.0697862	0.461946	0.365438	0.691099	0.125542	0.319411	0.0440458	0.183969	0.451445	0.67031	0.715411	0.119319	0.205745	0.530576	0.200223	0.404433	0.0541089	0.491346	0.385449	0.00107419	0.385409	0.381823	0.725973	0.280925	0.335012	0.378435	0.66984	0.631872	0.0603482	0.343484	0.0408103	0.0527778	0.153035	0.0365742	0.131016	0.134369	0.619141	0.842464	0.346494	0.238615	0.404213	0.378504	0.0609193	0.163342	0.147885	0.231181	0.336425	1.06236	0.0962125	0.141278	0.119737	0.0472223	0.15381	0.399589	0.519399	0.364214	0.381425	0.353233	0.276547	0.146394	0.224346	0.0931775
HUMAN25433_270to873	5.31383	7.17765	6.32343	5.73083	1.35856	6.98986	7.19998	4.21714	6.56092	3.72861	6.27315	5.16987	3.5965	4.66053	7.72949	4.55012	7.32503	4.00031	7.03704	4.4665	5.80014	6.86126	6.30713	7.62432	6.73963	5.06875	3.68146	6.57176	5.38152	6.01445	4.14823	3.21364	3.88347	4.94755	5.66761	4.71088	4.43306	7.05121	6.4381	4.13752	2.39004	5.19793	5.27106	5.6634	4.59239	4.33063	5.81911	6.05455	5.31281	7.43761	6.31685	4.22074	9.45994	5.66888	5.85788	4.96011	7.34089	11.4256	6.3743	5.04052	5.43391	6.45903	4.52217	4.78176	5.11527	5.44517	7.80585	4.05819	6.78205	9.47239	5.22028	4.59334	6.52959	6.15869	5.65879	6.39625	3.85112	6.80311	10.9981	6.95619	6.09333	4.75584	6.79775	5.36896	6.03499	5.6571	6.51661	6.38445	3.97147	7.55082	7.46413	7.20541	4.31448	7.58114	5.35434	7.9411	5.11952	6.6051	5.94048	6.83804	4.56288	8.33938	4.21865	6.52903	5.59492	4.88497	7.3857	7.83381	5.46657	4.54378	8.32706	7.16306	5.16444	5.14043	5.74984	8.84418	4.1375	6.41445	5.37109	5.70973	8.5901	4.34712	5.23397	6.30156	4.21591	6.22225	9.05602	6.61786	5.09059	8.38529	7.16444	7.1334	5.14366	4.23152	6.20966	6.70201	5.16254	5.51388	4.50616	7.01095	4.10852	7.15274	8.97515	5.10784	3.62827	4.72624	5.63874	4.63384	6.55672	5.06782	10.0533	4.62607	6.38316	5.12855	5.57986	6.75117	5.10505	3.7084	2.54276	9.01349	5.337	3.37136	3.96417	4.25476	5.70084	7.64683	4.2106	4.9873	9.22387	5.93826	7.21853	3.04023	10.0224	6.7127	4.8421	5.80497	5.72696	3.00877	5.54027	4.62246	5.22339	6.69728	2.7612	5.51464	6.94908	5.0407	4.30165	4.4908	8.42276	3.86464	6.73289	5.56315	5.13545	5.30892	7.18288	8.92808	6.78312	6.93758	4.00622	7.02638	4.68835	5.53543	7.12821	6.6669	5.77369	5.24033	5.13288	4.52582	6.5531	5.03274	3.88667	5.53418	5.291	4.63017	6.26952	4.34097	5.28668	8.66857	6.54541	5.48778	7.15443	6.56955	3.24829	6.41384	7.37932	6.16178	2.55284	3.60392	5.6131	5.44842	5.44091	6.24706	6.38444	4.99967	6.01224	4.00118	6.321	5.37597	4.87822	5.22938	3.98318	7.46298	5.5691	5.34485	4.13435	4.02262	3.64925	5.05674	8.2197	4.80557	5.66623	5.47363	10.4313	7.28958	7.41291	4.369	0.203855	0.569702	0.21369	0.440502	0.0222969	0.34125	0.293741	0.248076	0.299463	0.202754	0.32736	0.357626	0.216368	0.258004	0.691176	0.305115	0.501428	0.0888862	0.198376	0.206887	0.136857	0.933107	0.321302	0.466653	0.728965	0.317675	0.160209	0.237684	0.326712	0.0558596	0.121322	0.0701605	0.198461	0.371814	0.139899	0.28014	0.409949	0.436899	0.299897	0.218624	0.0200101	0.382373	0.5268	0.16929	0.210811	0.260479	0.306176	0.180084	0.480935	0.711127	0.276555	0.281742	0.950073	0.726948	0.828006	0.309896	0.292594	0.347717	0.493261	0.258628	0.221786	0.583848	0.309496	0.163084	0.431886	0.228245	0.102472	0.232828	0.318117	0.123755	0.484087	0.286138	0.245334	0.500876	0.327656	0.526413	0.243786	0.388668	0.0968367	0.784131	0.525617	0.219993	0.39442	0.320256	0.224839	0.291734	0.384814	0.612337	0.151077	0.659762	0.266552	0.733131	0.295076	0.81454	0.0855872	0.374895	0.372483	0.264621	0.652354	0.353788	0.259827	0.34092	0.199544	0.385809	0.203429	0.209877	1.03694	0.393801	0.251559	0.125237	0.294348	0.413263	0.472424	0.185466	0.170809	1.04651	0.368958	0.563433	0.434748	0.168022	0.415783	0.392154	0.255484	0.309248	0.094362	0.351665	0.368938	0.844015	0.428109	1.31773	0.383226	0.0442863	0.315447	0.418135	0.480539	0.443571	0.0953766	0.27838	0.210926	0.415223	0.144144	0.514868	0.367851	0.512161	0.188017	0.14339	0.569842	0.127554	0.93597	0.172046	0.388634	0.293216	0.66713	0.443124	0.40707	0.193339	0.535314	0.112899	0.0509565	0.71042	0.218014	0.155934	0.147651	0.29305	0.18595	0.5849	0.174225	0.346721	0.54276	0.324849	0.295278	0.0884308	0.514256	0.226944	0.298598	0.417095	0.451369	0.171971	0.290861	0.348824	0.38331	0.167832	0.115036	0.203313	0.712883	0.402509	0.194962	0.148553	0.6041	0.149987	0.435847	0.321362	0.30007	0.612967	0.336937	0.518402	0.53739	0.45275	0.114644	0.592867	0.0760354	0.366034	0.31297	0.464804	0.345097	0.175982	0.0915965	0.46954	0.537448	0.326077	0.12614	0.345354	0.361544	0.0718033	0.62655	0.165438	0.282944	0.449868	0.315849	0.295757	0.298688	0.349186	0.137088	0.406488	0.565546	0.095029	0.0636635	0.217094	0.334437	0.351463	0.277118	0.647612	0.449303	0.381529	0.129129	0.410968	0.247988	0.0460928	0.371176	0.375739	0.130484	0.536552	0.426919	0.403772	0.303002	0.248829	0.127819	0.424004	1.06562	0.253557	0.216748	0.466537	0.149687	0.128145	0.266497	0.362624
HUMAN25433_49to224	3.95647	5.48804	8.43211	7.50126	8.59412	6.22933	5.23329	5.37037	4.56994	3.27448	6.63046	5.9443	5.80827	7.05637	7.79301	5.01527	5.64705	4.12221	6.45828	4.51564	3.84942	6.94811	5.58964	5.79866	5.57546	4.52558	4.5943	9.58882	4.72865	4.92683	4.7975	6.22462	5.25969	6.21277	7.11776	10.1852	5.79403	5.47255	9.38482	6.05104	2.42199	5.61856	5.9933	5.17832	5.85337	6.68568	9.57818	6.1373	6.10916	6.93098	7.11483	4.62292	7.99793	9.23155	7.23267	6.04042	4.41285	10.9031	7.19414	6.48397	5.29647	6.09272	3.62016	6.97764	4.45966	4.19105	3.9812	5.37496	5.18344	5.37675	3.93033	5.28439	5.42302	4.87509	4.91667	6.50578	5.4458	5.13066	11.5711	4.61452	4.95782	4.79861	6.68943	3.87904	4.82185	5.03632	6.72213	7.80827	3.4692	7.50878	6.85537	7.69531	5.7413	7.93681	4.13463	5.81621	3.67649	6.47507	7.01558	6.0037	5.69033	7.53821	7.70659	6.62566	4.66985	6.00328	7.35694	3.7539	3.28636	5.16616	4.67905	6.78636	8.34304	4.62138	4.8569	5.56407	4.55623	6.10059	4.35619	5.29976	5.29906	5.31046	8.39734	5.98211	4.61246	6.11062	7.45084	5.72895	4.33382	8.80018	4.14866	9.95562	4.94208	4.81572	5.59887	7.6506	3.94209	5.48614	5.56829	6.87001	3.91876	5.7364	6.65297	7.00145	6.68945	3.65744	4.64341	5.09756	6.22556	4.57675	6.36052	4.5567	6.60466	8.30141	4.74368	3.51693	6.8027	8.40821	3.32352	5.13355	4.43223	6.99479	4.60591	6.58448	7.32185	5.84174	4.93732	4.68911	5.18082	6.04045	7.71569	5.72684	10.1532	4.7555	5.55025	5.2591	6.71486	6.77749	7.33731	5.98856	10.0056	5.34153	6.31359	3.42355	8.83745	7.03013	4.70584	4.29265	6.28584	4.20908	4.9692	4.73301	4.53864	6.99029	5.29869	8.16722	4.92738	5.74618	8.96698	6.15682	5.04138	4.02599	7.21354	7.85119	4.35685	6.52862	3.56405	5.11649	6.72917	5.89417	4.77758	5.13812	6.34964	5.1859	10.2145	4.40664	8.46462	5.433	3.86723	5.25545	9.04762	6.42223	5.5186	3.06723	5.58365	5.12157	4.61013	3.86449	7.5994	6.16296	6.20241	8.01811	5.31629	6.00882	5.96222	4.82315	5.2542	6.38949	4.60159	4.73806	4.20805	6.04428	5.2071	5.93113	4.64682	6.51925	4.13218	6.84345	7.94055	4.21524	4.5864	5.55977	4.6986	6.21221	5.90884	6.59439	0.144859	0.564892	0.248727	0.463102	0.147229	0.37996	0.258915	0.424377	0.288906	0.165583	0.442037	0.311959	0.44131	0.307223	0.632045	0.263319	0.345584	0.147676	0.230197	0.168709	0.122683	0.94587	0.351441	0.496961	0.453029	0.320699	0.182691	0.552286	0.316585	0.0543759	0.22386	0.262972	0.368025	0.454396	0.16711	0.498617	0.282135	0.303885	0.301717	0.263919	0.0867718	0.305713	0.566762	0.265145	0.336315	0.424692	0.541615	0.288893	0.292648	0.754976	0.33657	0.55366	0.407346	0.745501	0.786232	0.459483	0.252046	0.269017	0.546404	0.204005	0.252248	0.446781	0.318375	0.270823	0.374183	0.339562	0.0548547	0.467912	0.28322	0.109254	0.242489	0.284268	0.197843	0.366962	0.363435	0.63583	0.37826	0.295233	0.0717066	0.332598	0.571609	0.313443	0.446752	0.285918	0.240654	0.376745	0.426319	0.817267	0.0748174	0.57587	0.384437	0.483979	0.492831	0.758972	0.144696	0.524241	0.308409	0.312154	0.504935	0.387417	0.152718	0.421712	0.396524	0.48046	0.253127	0.382434	0.60908	0.22332	0.210712	0.261132	0.333812	0.504869	0.544408	0.217954	0.303143	0.519531	0.270364	0.573398	0.293989	0.21745	0.442533	0.208861	0.375998	0.223949	0.286368	0.412888	0.330305	0.912695	0.382397	1.03543	0.217901	0.133367	0.249692	0.347017	0.447563	0.471853	0.144412	0.295782	0.230474	0.438224	0.258684	0.267514	0.305934	0.599498	0.22219	0.166714	0.47548	0.328669	0.49314	0.204129	0.252584	0.416544	0.714531	0.46575	0.379506	0.139122	0.339071	0.232385	0.0759018	0.47409	0.282938	0.267485	0.279067	0.49098	0.240761	0.474453	0.192099	0.357571	0.675463	0.605136	0.604923	0.196141	0.69924	0.327031	0.494105	0.272216	0.332142	0.356278	0.370512	0.344584	0.473594	0.218739	0.283883	0.241633	0.677664	0.436469	0.346059	0.231558	0.47028	0.230105	0.271364	0.366304	0.209917	0.608524	0.452145	0.48076	0.311894	0.351581	0.356335	0.453223	0.178873	0.287957	0.269653	0.690248	0.387856	0.216655	0.108626	0.476145	0.631592	0.441744	0.119356	0.383347	0.287644	0.290494	0.654126	0.259742	0.425827	0.454082	0.363474	0.358656	0.454515	0.38368	0.276896	0.308562	0.533184	0.139155	0.140867	0.229317	0.293305	0.315333	0.398331	0.697527	0.435594	0.511119	0.279559	0.30981	0.526482	0.0999551	0.215559	0.367803	0.224685	0.460449	0.436341	0.382006	0.293538	0.393141	0.241348	0.516847	0.720269	0.270654	0.336157	0.277471	0.232815	0.283064	0.269388	0.329179
HUMAN25434_1to90	3.97182	3.28736	3.88069	6.53089	6.13317	6.31304	3.12972	3.29511	3.29295	3.89331	4.15183	5.61427	3.96711	5.83147	4.7189	3.90769	5.26116	2.50325	7.04802	5.2188	4.68936	5.56361	2.37527	4.58077	5.78597	5.79898	8.08723	4.63467	4.2622	10.5687	4.69745	5.0156	5.80331	3.9893	5.98823	6.45389	5.5965	9.29063	1.75903	5.26398	0.336077	3.67069	5.86097	4.20004	5.99683	7.21466	4.30946	4.77022	4.05023	6.81054	1.97134	5.37572	4.55434	7.5833	7.48241	4.9953	4.74731	9.05859	5.02802	7.54411	4.73823	4.71937	3.39407	4.91712	3.13353	2.24283	8.88593	6.05396	2.92482	5.9883	3.67359	5.19014	8.55542	8.942	7.08392	5.47748	3.52642	3.83375	2.03756	6.3998	4.90705	7.79608	5.27481	7.31858	4.21346	7.03696	4.47679	5.22017	7.43299	3.81735	6.57055	8.37158	3.96502	5.0896	2.13923	9.57585	4.71345	4.5286	4.77896	5.77554	4.1035	5.00426	4.40887	5.29593	4.56621	3.54668	10.91	4.95332	3.48932	4.64938	3.81766	6.2941	6.54609	2.42139	5.53551	5.11573	4.52962	6.95898	4.2435	3.68521	5.23832	5.35025	5.40538	4.88944	2.32364	3.36054	3.57347	6.70504	6.47882	5.88025	4.53235	9.70883	2.18846	3.77188	2.64563	5.8777	3.62812	4.79632	3.7044	5.40055	4.60946	4.44311	8.6845	4.55771	2.9323	3.69717	5.36234	5.36668	5.5429	4.44425	3.41808	6.82518	6.55603	3.93828	5.12768	5.92629	6.12766	1.71092	2.75073	5.64887	4.84223	6.16634	4.29208	7.15954	4.35285	4.47635	5.15326	7.22204	4.91261	3.75814	3.03671	2.79837	2.86724	4.16448	4.69391	4.1873	1.26324	4.9322	2.85608	3.89302	5.12362	6.44881	4.71198	4.27372	5.978	7.22229	6.45805	3.36858	6.68414	3.87685	6.22116	3.98118	6.12978	5.13098	5.96179	7.41654	3.03865	6.22056	6.00391	4.08034	3.71	4.98336	2.14275	4.98329	4.10186	6.23207	3.113	4.79414	5.81715	4.80924	4.36738	6.83221	4.77166	6.7079	4.01535	6.80324	3.55267	5.31022	8.15768	8.23753	1.73311	6.8707	5.40933	3.56386	7.22774	1.53601	1.22899	7.55988	6.54925	5.8156	4.19408	6.25643	3.98921	6.28529	1.99104	3.72181	2.47695	7.47292	7.45047	4.78863	4.19334	3.66533	5.52658	6.77109	5.99622	4.66151	2.203	5.31936	5.55801	3.93198	1.79956	4.16281	7.29435	3.50215	2.41269	5.36394	0.258758	0.184508	0.170339	0.323476	0.0718213	0.725661	0.132967	0.243363	0.310898	0.270783	0.479441	0.338939	0.383424	0.255779	0.338596	0.390858	0.731393	0.0687268	0.625718	0.222185	0.324523	0.597961	0.197628	0.336808	0.534917	0.501368	0.911582	0.415945	0.493202	0.181669	0.289986	0.103001	0.409843	0.188476	0.376211	0.835563	0.522057	0.511014	0.0605352	0.416765	0.00493221	0.233909	0.370501	0.219969	0.385455	0.917179	0.472814	0.234842	0.397007	0.825981	0.0564314	0.262691	0.53334	0.953637	0.845801	0.560936	0.363231	0.425545	0.310696	0.769936	0.199403	0.631377	0.295058	0.0717682	0.24191	0.12856	0.173837	0.408745	0.190435	0.136292	0.284524	0.332742	0.96495	0.412332	0.183826	0.490203	0.231518	0.0876684	0.0496586	1.32301	0.754731	0.64399	0.439171	0.70863	0.369935	0.649968	0.340883	0.656256	0.287734	0.309196	0.223181	0.458994	0.522944	0.504489	0.13543	0.647367	0.464004	0.31605	0.594524	0.451064	0.522554	0.404826	0.257334	0.274965	0.130758	0.0936784	1.04166	0.359119	0.201303	0.283361	0.276788	0.692813	0.738451	0.104577	0.406213	0.93188	0.228868	0.417564	0.332762	0.232038	0.31481	0.488714	0.342858	0.694894	0.0797959	0.233598	0.223207	0.56338	0.395668	1.49585	0.500593	0.0926095	0.293247	0.350662	0.159202	0.693634	0.106704	0.64779	0.32111	0.413585	0.362812	0.326859	0.419835	0.276514	0.151763	0.145463	0.580371	0.41781	0.76552	0.15045	0.475915	0.579753	0.626994	0.237495	0.486124	0.445979	0.336774	0.0263315	0.0324596	0.464063	0.271116	0.181783	0.271274	0.585091	0.27898	0.579522	0.308121	0.240989	0.444193	0.43605	0.134943	0.116033	0.260115	0.291899	0.333735	0.290434	0.0585975	0.28348	0.203328	0.407162	0.351432	0.539105	0.335878	0.276106	0.557128	0.425532	0.350238	0.211905	0.413516	0.246915	0.619329	0.398047	0.375746	0.375849	0.576712	0.728033	0.272598	0.726134	0.421779	0.319949	0.114003	0.292105	0.173041	0.328511	0.235037	0.441993	0.0938372	0.410706	0.912977	0.382073	0.217377	0.51046	0.485808	0.278759	0.318156	0.405473	0.109759	0.331437	0.254303	0.366088	0.0729999	0.285069	0.365106	0.442401	0.67599	0.0744842	0.0257344	0.520097	0.575309	0.463302	0.424437	0.582259	0.434595	0.440701	0.0549765	0.204121	0.0969404	0.0804241	0.489701	0.289296	0.234843	0.114141	0.48557	0.441052	0.571155	0.473073	0.106557	0.317387	0.544993	0.273594	0.111417	0.0976193	0.312759	0.185265	0.214206	0.537139
HUMAN25434_210to341	2.79406	4.14277	4.99265	6.57613	5.69835	4.91544	4.78962	3.01878	4.35848	1.72139	4.43323	4.99038	7.23446	4.7566	4.41987	3.85485	7.75375	3.04904	2.67063	5.26805	4.3055	5.09059	4.65967	3.13109	4.65655	3.11316	5.49001	5.39594	6.13327	5.47755	4.9849	2.99002	4.47916	3.29509	6.15646	6.13845	4.40824	6.30185	7.24379	6.55719	1.91037	4.50977	5.43684	3.94695	3.8304	7.5936	3.78981	3.84467	5.77991	5.0469	5.21053	3.93622	3.38802	9.11703	7.14424	4.0487	9.05192	3.56072	5.31724	4.17468	3.01141	6.05689	4.15317	3.14208	3.94556	6.92683	8.8346	5.83235	4.63035	8.80742	2.19634	4.62691	2.73454	5.36212	4.18546	6.14571	4.98608	3.50709	2.57562	4.25857	9.02222	5.67012	4.2577	3.25967	7.60835	6.2364	4.16416	4.73945	6.03264	7.6549	6.08105	6.02904	4.96076	6.72941	2.25874	5.73794	5.27563	4.47942	5.08914	3.36422	6.56554	6.54055	3.41126	5.04246	8.89666	3.81164	5.22396	3.46049	5.13527	5.92586	3.79506	5.52675	7.03113	3.16973	2.56019	8.65974	4.48995	4.39781	4.43164	5.70356	4.27227	3.33828	4.20738	2.55715	2.74745	4.30765	5.06561	5.19925	4.76847	7.05709	2.7887	7.21017	4.99412	6.62181	6.88691	4.23841	3.15806	3.4238	3.5816	2.65257	3.94074	5.3033	4.96145	5.89685	4.17432	3.67909	4.35823	5.03455	7.38694	2.28566	5.51051	5.04162	7.00419	4.82005	4.83046	3.00566	4.3946	3.46585	3.77444	6.48542	2.79626	3.11498	4.1711	5.21188	2.63934	6.17703	4.28994	4.98481	4.65301	4.69447	4.26998	5.08701	6.68387	5.53491	4.09183	5.6221	4.44487	6.42642	6.73286	5.88252	4.64164	6.10394	4.17981	3.48667	7.826	4.59896	3.3026	4.20783	5.13824	2.62345	4.7015	5.37897	4.49344	4.2878	6.56127	7.23446	5.06239	5.00047	9.56274	5.91449	5.0014	3.84337	4.83204	4.80883	5.2368	3.35382	2.57946	7.43538	7.29152	4.97299	5.64732	4.50814	4.1163	1.67365	5.48523	4.30906	4.84368	3.56784	5.52081	2.49068	3.26155	5.31833	4.93501	5.79163	4.1372	2.62732	4.77056	4.47679	4.57616	4.62212	5.24722	4.04938	6.84419	4.87196	2.70191	2.99652	5.92384	3.83074	6.36137	3.75041	3.94797	6.39981	4.1576	4.14885	3.43074	3.65978	4.11633	5.72267	5.66043	5.00888	2.51727	6.70591	4.68128	5.69052	3.50995	3.56676	0.165028	0.365206	0.208533	0.418322	0.0855016	0.308588	0.195889	0.184601	0.266891	0.0600919	0.241464	0.277484	0.197092	0.325419	0.514886	0.310954	0.797114	0.103699	0.139142	0.178847	0.163738	0.764592	0.145379	0.205556	0.637439	0.229786	0.123438	0.49025	0.552405	0.0652836	0.132662	0.0906762	0.615943	0.215003	0.208932	0.567238	0.512535	0.561146	0.227978	0.422862	0.0323248	0.247099	0.428215	0.200588	0.179217	0.308976	0.38067	0.147973	0.587387	0.616149	0.337189	0.272112	0.185603	1.21694	1.02129	0.297091	0.359792	0.184033	0.479672	0.379631	0.254115	0.486161	0.214043	0.106185	0.258664	0.511652	0.104606	0.250122	0.316292	0.0993757	0.104562	0.240995	0.247252	0.40127	0.256028	0.790037	0.344619	0.111448	0.085913	0.699443	0.617416	0.203789	0.568561	0.2554	0.184767	0.385133	0.190094	0.437622	0.190435	0.49596	0.192346	0.460583	0.411933	0.794254	0.0817782	0.530504	0.309106	0.246011	0.555585	0.354721	0.386048	0.466796	0.249331	0.500633	0.380024	0.163364	0.823248	0.270007	0.298898	0.129326	0.184183	0.587053	0.755602	0.0782992	0.0556828	0.965227	0.380275	0.36297	0.342015	0.286643	0.321629	0.275374	0.265756	0.086678	0.0693766	0.226701	0.424002	0.768209	0.327496	1.08878	0.292932	0.0890831	0.403673	0.414448	0.50499	0.415494	0.158133	0.258527	0.233662	0.154031	0.194103	0.26756	0.324543	0.536395	0.120338	0.144566	0.456341	0.227287	0.80439	0.0507163	0.349447	0.424721	0.626773	0.422712	0.250703	0.0704954	0.372394	0.0650795	0.0537815	0.487964	0.122676	0.165055	0.178019	0.300203	0.118069	0.63569	0.301279	0.349705	0.360545	0.249967	0.27592	0.0982198	0.455001	0.275536	0.291658	0.376123	0.299612	0.383666	0.351149	0.299629	0.448375	0.228922	0.468981	0.186202	0.522682	0.29174	0.147859	0.115222	0.479987	0.0773463	0.459097	0.367791	0.30529	0.320875	0.555142	0.444542	0.319045	0.3494	0.381243	0.311895	0.146111	0.160681	0.280126	0.439351	0.451816	0.113568	0.0521341	0.646072	1.26214	0.237369	0.170864	0.420061	0.202638	0.0686322	0.556948	0.27577	0.181883	0.144843	0.37263	0.224528	0.166897	0.377601	0.0933197	0.457731	0.362608	0.0349453	0.0596453	0.217558	0.222606	0.287514	0.368682	0.470559	0.485615	0.360691	0.0771008	0.169515	0.297536	0.0346583	0.417317	0.247044	0.153808	0.564586	0.314382	0.233985	0.223315	0.170889	0.128483	0.658132	0.889766	0.339645	0.13939	0.287676	0.0821003	0.206728	0.166073	0.215047
HUMAN25436_485to622	2.53376	6.20231	5.42862	3.68118	11.3836	5.82025	5.50861	6.06475	3.75077	4.53195	5.79544	2.37106	5.30896	5.63329	8.1379	5.28472	5.06117	4.80462	5.99	1.88186	4.01123	6.8958	4.45999	3.64967	8.16352	5.06036	8.65752	5.09852	5.63185	8.38401	5.69768	5.41899	3.63444	5.77875	5.104	6.81434	5.06585	1.98393	3.60995	2.54235	5.47599	3.90586	4.68816	3.80882	2.99687	7.15328	4.114	2.39802	4.05797	6.47045	9.93744	7.18628	4.8201	6.87138	2.80721	3.57381	7.21552	3.1737	7.44476	7.42912	5.45679	4.03336	3.82304	5.57473	7.45328	5.9888	2.54256	7.66538	5.04654	4.72635	4.564	1.85841	4.09507	3.84292	3.79169	4.45746	4.20133	5.68252	10.8391	5.69382	9.34077	7.08299	5.93008	5.99296	4.57954	5.16327	1.49893	5.6978	1.39423	5.98272	3.34158	6.07034	3.64989	7.35335	3.07743	7.86145	4.501	5.7379	7.93838	3.10735	2.20762	7.60273	5.49905	5.25381	8.58575	4.49533	7.37274	5.4176	4.48665	3.84037	2.8754	5.45955	6.10219	4.44623	5.41597	3.05186	4.43093	4.53552	5.83103	1.81086	4.92201	4.09773	3.38799	8.38586	4.70527	4.69144	4.59498	5.77517	4.81477	4.87792	5.27791	10.8033	6.99976	5.34491	7.17192	8.68257	6.14973	5.98594	2.70809	3.4723	1.50949	3.3028	8.99417	6.74146	8.50657	4.60117	5.90214	2.25063	4.63418	5.24147	4.27161	6.03524	7.4319	6.34359	6.27753	5.2007	3.94839	5.03944	9.64558	6.03025	2.27682	8.57861	2.40267	7.87764	3.21908	5.05352	7.45303	5.12048	7.13836	3.50426	6.42207	4.04922	4.76618	6.94982	3.86699	5.78418	7.90021	2.41567	4.00442	2.82092	8.47245	7.43868	3.7167	3.05675	5.77974	3.73166	4.17176	1.36794	6.21446	5.04893	6.29611	6.93591	5.05258	7.15999	4.02758	6.08595	5.15056	6.54839	9.1973	5.88103	1.70054	1.79575	9.06575	5.49893	13.8342	7.74293	4.36613	5.24051	5.05453	4.99158	4.12787	4.98474	3.87959	1.8901	5.70078	2.96288	6.24581	4.05843	6.90186	3.05562	5.86424	6.73133	2.09014	8.12469	3.58845	6.37096	2.10494	2.40832	3.53022	5.40443	6.03099	5.0681	6.04181	3.87514	5.87943	6.22161	6.07438	6.06404	6.15828	4.7089	2.39107	6.91794	3.37899	5.05357	2.11443	3.59931	3.4586	5.42776	7.33005	4.64846	4.22166	4.49813	4.10567	3.62077	3.01167	2.7295	0.064742	1.07532	0.142063	0.203467	0.147422	0.415882	0.343466	0.252997	0.177046	0.260187	0.255591	0.0434791	0.493165	0.272211	1.22785	0.164468	0.127092	0.0896717	0.408945	0.0422636	0.283457	0.982571	0.162878	0.234413	0.436001	0.625635	0.999333	0.663451	0.45808	0.0850497	0.234664	0.0677444	0.172125	0.405102	0.211718	0.427649	0.522866	0.0647532	0.0718221	0.082075	0.051223	0.171311	0.210011	0.280173	0.0637444	0.279081	0.149107	0.0199753	0.16531	0.34227	0.904477	0.834182	0.205347	1.2919	0.195309	0.199847	0.154853	0.0697969	1.08762	0.914615	0.325961	0.347892	0.174274	0.26751	0.426939	0.547801	0.0315675	1.14379	0.445026	0.079633	0.135953	0.0505885	0.345411	0.19242	0.28608	0.339922	0.302273	0.425826	0.136861	0.506849	0.56318	1.02365	1.28428	0.441023	0.350943	0.119894	0.0513985	0.289238	0.032965	0.609988	0.11571	0.617445	0.161475	0.564714	0.0270264	0.221374	0.225673	0.248298	0.5265	0.170953	0.0820125	1.14928	0.201338	0.429206	0.299416	0.308786	0.438481	0.30899	0.145181	0.161205	0.0605005	0.28156	0.836135	0.0490131	0.217534	0.334735	0.239004	0.325663	0.239896	0.0711759	0.11254	0.225389	0.13315	0.799079	0.174074	0.200591	0.31937	0.871418	0.276017	0.28967	0.160394	0.096642	0.366645	0.416381	0.997262	0.984756	0.174793	0.375371	0.0728106	0.258994	0.0459886	0.265683	0.516101	0.807499	1.04653	0.11373	0.580918	0.0387699	0.41626	0.201468	0.296653	0.29117	0.700222	0.184326	0.261549	0.0999313	0.236245	0.476836	0.318626	0.414435	0.0431674	0.223355	0.0646117	0.0822685	0.151248	0.48128	0.235548	0.342786	0.645436	0.14483	0.530904	0.0548307	0.606602	0.161941	0.191568	0.555606	0.855575	0.153708	0.214124	0.206233	0.231504	0.770625	0.244658	0.111784	0.604038	0.167927	0.0688167	0.060663	0.322713	0.602368	0.35126	0.436381	0.347777	0.236699	0.133428	0.43207	0.535894	0.448476	0.257753	0.448314	0.0394273	0.0901042	0.38381	0.7235	1.14676	0.170675	0.0425323	0.630182	0.376422	0.280756	0.10671	0.228338	0.355435	0.0389918	0.423878	0.0898266	0.336028	0.120224	0.352156	0.100135	0.419295	0.598109	0.0702686	0.67191	0.220064	0.0768615	0.0346027	0.113606	0.238358	0.225681	0.423309	0.378291	0.397395	0.149846	0.13245	0.31573	0.325623	0.0851037	0.282001	0.179265	0.0680772	1.47972	0.140728	0.28297	0.0981488	0.0870933	0.0347856	0.534532	0.612585	0.365195	0.216664	0.398229	0.220839	0.205566	0.148801	0.11536
HUMAN25436_723to760	2.46941	6.44063	3.43194	3.45809	5.0939	1.11503	2.71467	5.6662	4.02142	4.23238	4.00024	0.0	3.72002	3.43149	7.88381	3.39015	2.80809	4.9379	1.99698	1.09242	2.51743	5.61513	1.05731	3.80195	4.00983	1.31264	1.76268	4.25026	6.43348	7.33086	2.50454	2.03081	2.09205	4.40475	2.48903	0.251465	2.56293	1.83865	4.40501	0.962133	0.185318	5.38069	4.03298	2.10812	0.787055	2.16929	3.13361	1.57279	3.15894	5.00768	8.6575	6.96586	2.04618	4.83032	3.64112	3.60818	0.211129	2.91186	4.75591	0.28136	6.96076	5.61937	3.70745	6.92243	3.98164	5.74051	2.19623	8.86804	3.8133	0.0749087	2.38887	4.04329	0.442019	3.1239	4.84934	4.43813	4.90253	7.05366	9.48414	0.0	3.44067	3.72372	4.61152	1.37903	4.15898	1.25842	2.54224	2.70726	2.17378	6.8248	6.2264	4.40657	3.56495	7.08996	2.53809	1.6649	3.6596	5.43007	1.86879	4.50415	1.90267	6.42958	1.03419	5.26672	2.71815	6.6844	3.83432	6.98528	3.27545	0.0	3.06885	3.40623	2.84328	0.289169	3.32954	0.874454	2.11548	0.669528	2.77068	2.62344	5.57819	1.66633	1.31947	0.134994	5.7791	2.01984	3.53915	8.72285	2.67496	1.09663	3.35474	2.49823	1.82605	8.06153	6.91965	5.20222	1.30174	2.2584	3.92038	4.43259	1.8692	3.76663	0.0	5.58574	3.52833	7.6827	2.67691	1.40437	4.65341	1.19038	3.69246	4.07791	5.27438	2.37925	2.97025	0.0	4.08515	8.07705	5.69228	2.98921	6.31093	2.30082	1.98631	5.80752	1.80755	7.14263	2.63194	2.85859	8.23808	6.81602	6.38218	1.84746	5.65075	1.91635	3.08528	3.78305	6.70108	1.81956	3.2634	2.86328	3.31325	2.44428	4.57302	0.832865	4.73572	5.71879	1.42365	3.51311	5.21456	4.58346	2.03186	3.09294	3.89945	1.83826	1.19706	0.902827	4.67279	4.06943	0.583392	4.24001	0.325403	4.84605	3.00212	6.02892	9.45272	3.94752	2.63955	5.95399	1.65074	5.0417	2.61103	2.3498	1.61799	2.30984	4.93067	0.649318	3.01742	2.76497	4.60971	2.32621	4.28682	2.28187	1.71961	5.17187	3.5847	3.66182	9.00507	0.902189	2.32125	1.37315	5.1422	3.44214	2.13417	3.09535	5.94727	5.56867	4.81796	3.07437	1.36941	2.76676	2.15288	6.49358	2.43825	4.01927	2.46065	0.0	6.91539	3.38543	3.54566	3.43463	1.30968	4.09111	4.8307	4.66183	2.55512	0.520064	0.152074	1.89797	0.272154	0.302204	0.03235	0.030489	0.338869	0.449258	0.229231	0.550371	0.159003	0.0	0.106195	0.39675	3.86317	0.347143	0.0239808	0.445062	0.0078007	0.0298708	0.109888	1.84006	0.0410285	0.661581	0.199473	0.0520402	0.0158457	0.718145	0.734524	0.0523022	0.0853017	0.0815736	0.00817205	0.494385	0.043086	0.00587514	0.135413	0.11351	0.141988	0.0697291	0.000723897	0.25217	0.571017	0.230643	0.0221751	0.00847378	0.219594	0.00771281	0.0863774	0.933476	3.02718	1.2375	0.0559503	0.467106	0.171406	0.351559	0.00577305	0.0444397	0.572496	0.00735525	0.303096	0.526561	0.149947	0.655076	0.516351	0.605155	0.0136055	2.44825	0.396711	0.000292612	0.073559	0.0207659	0.00172664	0.167512	1.09573	0.465999	0.506633	1.64916	0.261267	0.0	0.212341	0.532213	1.21185	0.048781	0.0246302	0.0671996	0.122111	0.124506	0.168289	0.406777	0.525551	0.966409	0.35696	0.672961	0.0149929	0.083147	0.483613	0.496014	0.222515	0.214556	0.0643897	1.16436	0.0777694	0.873732	0.218246	0.71791	0.14601	0.545313	0.245101	0.0	0.270177	0.108595	0.111431	0.0113908	0.322506	0.0239108	0.0871122	0.0741341	0.0822826	0.0710934	0.236973	0.0463726	0.033458	0.00114475	0.485449	0.131903	0.510165	3.26551	0.272083	0.0330535	0.165711	0.0110097	0.049931	0.439669	2.02359	0.354989	0.0332654	0.05586	0.340965	0.226339	0.0734909	0.456312	0.0	0.920783	0.268768	0.341167	0.282331	0.0157839	0.407829	0.0337017	0.127313	0.379689	0.841663	0.162618	0.0573327	0.0	0.600714	2.24659	1.19024	0.236769	0.283932	0.0861944	0.0930894	0.182568	0.0451416	0.926385	0.113885	0.374529	1.99577	1.09717	0.472855	0.129392	0.523877	0.126032	0.560788	0.298737	1.80923	0.144211	0.271107	0.217806	0.251808	0.0380812	0.357327	0.0280942	0.841819	0.217762	0.123836	0.321671	0.45225	0.27755	0.101984	0.0810403	0.184174	0.125537	0.0319088	0.0412305	0.359307	0.346379	0.00922859	0.40199	0.0112704	0.523552	0.36026	1.69935	3.17515	0.125672	0.128951	0.802717	0.00912216	0.363666	0.0184903	0.023513	0.0942836	0.11973	0.280627	0.0203614	0.217007	0.209018	0.358049	0.130709	0.685864	0.260193	0.0507749	1.67347	0.430499	0.0869737	0.793088	0.0246692	0.0174613	0.0323436	0.308553	0.350627	0.167388	0.252859	0.531417	0.577489	0.399013	0.0290149	0.129765	0.189615	0.0198069	2.11736	0.180502	0.442191	0.112367	0.0	0.853176	0.678385	0.779093	0.215028	0.0881839	0.320863	0.0188699	0.201861	0.135408	0.0151939
HUMAN25438_1to30	1.23471	1.08571	2.89794	1.69559	6.28664	5.51654	4.96915	3.83686	5.69487	0.139805	5.02376	5.15009	0.850605	0.0	2.48827	5.27711	5.69602	2.94996	2.29601	2.65253	3.84635	4.58258	7.71913	5.66065	2.65481	2.65495	4.37753	3.44152	2.28445	2.69877	3.65731	2.33179	2.6352	2.68756	4.46002	4.08363	1.83535	3.59505	2.25875	2.22878	0.0	6.33201	2.23118	0.411253	4.27079	1.54068	6.59985	6.26756	1.11614	4.67695	1.10186	3.64206	1.59656	4.04925	2.61233	1.56182	7.14116	5.25319	1.57459	3.17725	3.84819	7.01647	3.53506	1.08862	4.3621	1.69663	4.20366	3.04705	3.09807	3.81977	4.20132	5.07042	2.67955	3.21452	2.08309	2.3158	5.76491	2.60629	6.5458	4.04484	2.6717	3.11933	2.84881	3.52931	4.05178	1.85892	3.52644	5.12355	0.721831	1.05644	2.60156	4.33754	2.12511	5.76636	8.33488	9.10071	3.93015	2.75387	1.975	4.72831	3.54956	3.94896	3.44173	3.45222	3.56962	3.43137	5.06403	1.80847	2.92421	2.24881	3.2998	2.25087	4.69165	3.15158	2.11307	2.57533	0.968839	3.44998	0.890158	7.43663	4.09917	2.28985	1.47517	2.64678	0.0	4.5407	4.41312	2.83559	3.40024	5.73945	3.38476	7.78912	1.15821	4.62738	2.72045	3.32272	0.422924	4.1124	1.75482	1.43314	0.0153201	3.61789	3.96526	4.68344	0.59931	0.639874	2.7446	2.07781	5.10829	3.64363	3.18401	3.59258	5.27785	7.53206	2.22714	3.21292	1.2977	5.25761	2.9155	3.46743	5.31341	1.09598	4.02853	2.41812	5.94584	8.84995	4.59274	2.87449	2.66993	2.10189	3.29893	8.65265	3.7427	3.93302	2.0188	3.62781	2.60515	0.992835	2.05418	4.58989	3.71948	4.11185	1.98172	2.27242	3.9182	3.38446	3.67161	6.75223	5.28965	2.20398	3.69326	1.95778	7.08425	4.23711	2.4099	4.44733	4.11792	5.67546	4.65689	3.76605	0.0	2.35497	5.2567	2.08335	3.23722	1.91338	0.0	4.37654	5.27335	2.19769	5.31741	4.11536	2.24102	0.968167	3.93834	0.679156	5.75727	2.33397	3.85104	3.05265	4.35726	4.19875	0.711439	3.18832	4.47931	3.68643	0.70892	0.937398	4.01732	1.3787	3.12489	1.86068	2.79647	1.99057	0.86065	1.0835	2.51933	5.4783	3.20379	2.69209	3.54886	3.04339	0.0	7.68026	6.52073	6.875	1.66115	6.81098	4.25949	5.12685	2.03569	3.05709	1.78278	1.40562	3.77749	6.30713	0.0419967	0.092767	0.150278	0.12468	0.0568157	1.06279	0.430874	0.256737	0.381085	0.00491502	0.610072	0.578079	0.066028	0.0	0.312465	0.886608	0.882452	0.42236	0.296349	0.389211	0.190462	0.668328	1.19908	1.48123	0.183652	0.220242	0.053251	0.254211	0.0913487	0.0299315	0.0670728	0.080483	0.160774	0.313744	0.336432	0.704035	0.126048	0.201714	0.294504	0.10824	0.0	0.906383	0.10317	0.026782	0.363626	0.0830534	0.772431	0.642944	0.161966	0.747174	0.0640732	0.245233	0.144802	0.582653	0.25371	0.0590842	0.418778	0.530167	0.100933	0.242965	0.138822	0.618181	0.36595	0.0050832	0.610506	0.0709903	0.0514937	0.172649	0.142843	0.109552	0.927552	0.633734	0.144121	0.371696	0.0796122	0.239722	0.904242	0.0945908	0.330263	0.692307	0.387747	0.122503	0.119231	0.231235	0.13315	0.146425	0.402482	0.402872	0.00622932	0.0916325	0.150614	0.517855	0.318194	0.985694	1.54079	0.965544	0.589263	0.189193	0.187557	0.604795	0.13345	0.335525	0.454143	0.108251	0.100613	0.282933	0.938692	0.238446	0.155233	0.034141	0.215343	0.25287	0.254481	0.402012	0.245392	0.51179	0.0655087	0.579946	0.0568058	0.767331	0.510483	0.374843	0.142481	0.109796	0.0	0.482768	0.232904	0.342986	0.301393	1.16641	0.244918	0.0624418	0.153381	0.54202	0.104799	0.179334	0.0176504	0.406389	0.12124	0.161374	0.000478753	0.236886	0.39757	0.454149	0.018144	0.0347314	0.180221	0.0912017	0.565033	0.205231	0.470852	0.325484	0.252468	0.740145	0.197211	0.462865	0.101764	0.0435863	0.124607	0.379788	0.416314	0.0668938	0.156568	0.187001	0.349441	1.0999	0.313892	0.307493	0.156965	0.297553	0.216769	1.49866	0.23911	0.389546	0.0949828	0.175172	0.0972709	0.0993676	0.207009	0.468175	0.105603	0.156752	0.0912897	0.186345	0.390732	0.32056	0.241865	0.83381	0.906372	0.105273	0.26747	0.0786358	0.872923	0.34124	0.288496	0.491427	0.362062	0.611828	0.213291	0.303485	0.0	0.336671	0.406162	0.173564	0.199934	0.171491	0.0	0.293615	1.50314	0.139073	0.408984	0.301708	0.207082	0.0162508	0.672098	0.029127	0.339783	0.225969	0.392469	0.153761	0.157626	0.245579	0.0234227	0.299512	0.591776	0.224971	0.0245094	0.0577883	0.259895	0.0941359	0.1827	0.157956	0.281001	0.117663	0.00336191	0.0515423	0.277453	0.0439248	0.169802	0.330407	0.193354	0.120657	0.0	0.685952	1.33924	0.904977	0.0550781	0.531049	0.509183	0.61908	0.0738369	0.292279	0.0568335	0.0494162	0.576664	0.679121
HUMAN25442_1to70	1.81276	4.00434	2.67985	4.0292	0.0897177	7.58154	2.38147	5.94076	5.00953	2.26104	5.30734	4.60314	3.90077	5.01304	3.7321	5.08151	5.30803	6.77785	3.31764	7.12018	2.8348	6.40723	6.69114	5.47209	5.39139	2.78661	2.57063	1.26965	3.62923	4.52528	2.68288	7.69243	2.83945	6.89886	3.50493	9.2486	7.55052	4.97949	6.82948	2.10516	1.75878	5.09675	4.78939	4.71091	7.32015	7.68272	5.20295	6.66537	3.86746	6.5558	2.82158	3.015	5.80287	7.14167	6.43701	2.82481	5.92657	4.30122	4.60298	5.5654	3.18548	5.5599	2.89705	2.38858	4.89299	5.45834	8.26545	4.96478	2.51071	5.30375	5.77396	3.31296	1.96619	7.94477	1.6115	6.44735	6.90361	2.17303	9.8594	5.02606	2.79458	0.515961	5.68872	5.81699	5.47356	7.83045	5.63986	9.88465	2.79619	5.41983	4.48214	7.43254	3.91261	3.65913	6.35009	7.59888	3.12614	5.38078	2.94198	5.30891	3.97512	2.13442	3.27228	5.44973	5.37496	3.83963	6.72685	5.20024	3.55911	6.27278	3.79397	3.9824	5.1322	5.6072	2.80869	6.45855	7.24878	3.70944	3.46521	6.72921	6.79157	6.077	7.01952	6.45706	2.41335	4.64237	3.7172	4.84453	4.93647	5.61813	4.3439	4.36681	6.00605	5.46192	2.97278	3.96664	3.59945	3.85431	6.17758	3.06756	4.15667	3.02785	3.73583	5.72181	0.152821	7.53821	4.07359	5.27749	6.12317	1.81917	5.52206	4.54956	3.57029	6.17097	4.27967	3.80201	3.09922	0.0	3.93759	5.41955	4.2903	1.61697	7.45439	5.16478	5.81257	7.78461	3.98188	3.73672	3.87733	4.41406	3.84555	8.67068	5.48617	8.91781	4.20073	3.78924	4.37313	4.60849	4.90094	4.95196	4.95186	1.98611	3.31838	2.97938	6.55837	6.64245	5.13377	6.58943	6.4298	4.92085	3.98347	4.46275	5.10625	5.76102	4.296	5.80395	4.83399	2.36536	6.29002	3.96803	5.76386	3.95178	4.78308	2.92743	5.03652	3.33796	4.3414	3.39302	7.77874	6.13622	4.33112	4.73444	5.99029	4.5884	12.3091	2.97817	2.86859	5.78358	5.70698	3.30417	3.68131	3.74809	9.36561	2.69215	5.93444	3.97248	4.13352	5.20271	4.03146	4.20935	2.5908	4.69056	5.21522	7.47882	1.31316	4.65883	1.77387	2.43664	5.6728	3.59401	2.09857	2.51982	5.6619	6.06686	7.5582	6.38087	3.67753	4.45197	6.12895	5.03042	1.82647	2.60767	1.59175	5.04177	2.56324	4.59295	0.094446	0.176515	0.147274	0.297773	0.00035046	0.759467	0.234186	0.376642	0.294944	0.105179	0.454116	0.413843	0.17434	0.425098	0.146607	0.504904	0.608855	0.488445	0.0810394	0.56252	0.121471	0.960696	0.840154	0.703246	0.492162	0.243644	0.124897	0.0517862	0.251336	0.0401517	0.242452	0.555386	0.0993159	0.42047	0.148616	1.01296	0.558954	0.454445	0.388967	0.188661	0.0243004	0.775425	0.426272	0.164468	0.613369	0.578846	0.971975	1.00182	0.544844	0.995282	0.151547	0.122799	0.755382	0.94567	0.718309	0.2014	0.460884	0.143733	0.407076	0.282646	0.23217	0.819397	0.257848	0.0348454	0.498165	0.371689	0.18872	0.283392	0.122196	0.102806	0.722262	0.207777	0.151901	0.563301	0.0280017	0.650131	0.535936	0.115669	0.458448	0.78024	0.408505	0.00865083	0.273972	0.782951	0.232624	0.805313	0.527712	0.86248	0.0575318	0.49674	0.237616	0.528852	0.453071	0.530447	0.678626	0.535932	0.375697	0.386839	0.238658	0.60295	0.35096	0.0808796	0.404081	0.424427	0.401158	0.30838	1.18739	0.369325	0.211923	0.632731	0.224095	0.398422	0.440792	0.42923	0.141068	0.951735	0.260624	0.549203	0.322126	0.626344	0.755891	0.609419	0.365957	0.634082	0.118228	0.826102	0.159612	0.370138	0.538381	1.54442	0.24346	0.0224621	0.503623	0.394992	0.151715	0.305379	0.165	0.513196	0.348957	0.13489	0.323644	0.354016	0.274902	0.573334	0.00179087	0.250397	0.350905	0.309635	0.757464	0.0213184	0.487118	0.396946	0.269415	1.16449	0.400774	0.410956	0.516883	0.0	0.129241	0.769487	0.310857	0.0928743	0.38193	0.664293	0.707724	0.917785	0.160948	0.15558	0.353307	0.470725	0.204254	0.717014	0.458319	0.457386	0.233163	0.365068	0.330457	0.303327	0.347503	0.400307	0.302233	0.0314156	0.188449	0.385492	0.594014	0.543786	0.391168	0.89735	0.810793	0.1701	0.360553	0.667251	0.509141	0.463624	0.530627	1.05562	0.430179	0.277973	0.600796	0.318407	0.140664	0.403845	0.692461	0.162948	0.218187	0.283633	0.299074	0.342874	1.13348	0.702171	0.337905	0.29952	0.844593	0.247849	0.707164	0.230694	0.124542	0.338404	0.345429	0.311806	0.156185	0.233499	0.333016	0.179061	0.789441	0.267055	0.183312	0.583964	0.584596	0.37054	0.221913	0.287895	0.523311	0.368623	0.0585086	0.383795	0.163721	0.0243669	0.368178	0.466556	0.165177	0.142964	0.239386	0.729514	0.879962	0.810993	0.0560604	0.419648	0.778526	0.45253	0.0827128	0.289869	0.0662252	0.19339	0.203414	0.45957
HUMAN25443_1to156	3.83627	6.75801	2.87967	3.48849	5.52142	5.07911	5.02182	4.87507	5.01701	4.87165	6.60459	4.93201	2.65149	4.08577	8.45583	3.44499	7.39003	3.66508	4.29346	4.24217	3.86889	6.88275	4.18542	6.52236	8.11982	3.33067	3.51077	5.09564	4.02884	4.16041	4.70759	1.58932	5.69621	3.95878	3.36791	8.14189	5.29931	6.65969	4.32629	6.01002	2.02764	5.00161	6.86623	3.56969	2.79902	4.55713	4.95158	3.37746	4.00423	5.44226	8.95173	6.76009	6.43385	7.56047	6.19161	3.96913	8.90283	4.55169	8.50915	4.5916	3.53407	5.76365	4.57432	6.55835	4.55544	4.16226	1.77124	10.0313	4.29183	1.62197	3.98057	4.18382	3.86092	3.79222	9.21039	6.07156	4.05875	7.49619	2.56603	5.80999	4.97529	3.58122	7.02119	2.85257	3.68484	4.54673	6.47439	3.15461	4.29599	4.43539	3.27269	8.18517	5.06451	6.2196	2.87773	7.89714	5.44059	4.36064	5.96097	4.65199	7.68168	6.11791	3.35563	4.84865	4.70897	4.11009	6.69745	5.02933	4.16708	1.25407	5.58222	5.62037	4.33695	3.79825	3.52353	5.17647	3.11633	4.63158	4.59029	4.36198	4.99675	6.00464	3.75821	2.8198	2.91405	3.1876	3.48623	7.93828	4.29967	5.92902	5.59024	2.85323	4.66794	4.46304	7.09354	4.45529	6.50523	3.8754	2.74151	5.06888	5.12856	4.57738	2.73557	7.06001	2.96779	2.65134	5.12342	1.89759	5.45118	5.01612	7.98839	7.8273	5.7598	7.36832	5.33364	3.75451	8.24606	5.51799	3.74446	5.66828	4.8683	5.27045	4.90092	2.81686	3.86785	5.97385	2.97423	6.85488	6.82767	4.80482	5.04184	1.15356	4.62373	4.3409	5.03794	4.37584	5.71088	5.28777	4.3191	5.10643	4.13398	4.86464	3.81607	5.4493	7.49699	5.18439	5.87811	4.62147	4.08864	3.59039	4.95066	4.61036	3.6283	6.52531	4.01947	4.57329	3.90913	8.34698	4.96286	7.49493	1.32675	5.93799	4.8788	7.74657	7.03185	5.26133	4.34028	5.76488	7.34446	4.02423	4.73082	4.10332	4.68655	2.42319	7.86673	4.24574	5.1259	5.37945	4.72623	4.92163	6.06531	4.65722	0.880545	5.1076	6.61167	3.83798	6.56288	4.99629	4.84205	3.90414	4.97452	4.58994	6.43997	8.08339	4.92215	3.52122	5.46573	4.24956	3.99886	3.56831	2.25958	6.72167	4.48413	8.8264	2.81889	3.72948	2.46458	6.41125	7.2653	6.70037	3.73686	6.80489	2.40843	2.85553	4.2268	4.1025	0.224244	0.759869	0.157078	0.338696	0.0452618	0.336433	0.154409	0.364448	0.367942	0.321678	0.424578	0.397411	0.0949624	0.0957712	1.09391	0.303397	0.385511	0.114211	0.0978302	0.258644	0.123153	0.973469	0.17616	0.369761	0.453372	0.159419	0.0815027	0.35404	0.286175	0.0416791	0.158886	0.0319005	0.39609	0.341963	0.0981937	0.331346	0.350726	0.35511	0.147435	0.441061	0.0297316	0.336128	0.582583	0.153324	0.0879832	0.207095	0.46543	0.154788	0.301297	0.580114	0.684304	0.448844	0.347094	0.959961	0.900229	0.284454	0.150884	0.199807	0.472347	0.320766	0.127916	0.479838	0.191662	0.306856	0.403083	0.442754	0.0108662	0.658248	0.278051	0.0151965	0.34808	0.16724	0.111945	0.353642	0.627882	0.640412	0.346973	0.713588	0.068661	0.567825	0.447161	0.145458	0.792387	0.21218	0.0997852	0.335883	0.365993	0.243862	0.167703	0.374811	0.193723	0.71828	0.298313	0.661114	0.0616773	0.432982	0.434679	0.26996	0.469062	0.417303	0.239177	0.475081	0.204733	0.363036	0.239592	0.333733	0.904329	0.288312	0.168815	0.0340663	0.289362	0.42273	0.547846	0.154958	0.121759	0.883531	0.0990761	0.413768	0.450525	0.118375	0.305889	0.354972	0.250334	0.159124	0.113389	0.189949	0.275169	1.38207	0.402341	0.778757	0.246673	0.0562834	0.345346	0.292766	0.609901	0.394816	0.141174	0.207583	0.1164	0.325749	0.135852	0.480123	0.149501	0.560378	0.143688	0.124482	0.465914	0.0660913	0.765612	0.0923189	0.313278	0.385833	0.816563	0.802818	0.286509	0.10956	0.459265	0.510169	0.0985881	0.52165	0.254482	0.128611	0.116297	0.125994	0.194663	0.751063	0.133927	0.317654	0.728464	0.570113	0.319945	0.0382463	0.36901	0.234114	0.480843	0.362175	0.49121	0.232633	0.271418	0.459078	0.399249	0.0970232	0.182257	0.192838	0.781003	0.353008	0.184398	0.314893	0.453223	0.169394	0.316634	0.305506	0.268382	0.512933	0.331982	0.380171	0.394425	0.698411	0.241642	0.604677	0.022033	0.451753	0.365085	0.882066	0.745853	0.257527	0.0655587	0.622923	1.04538	0.19294	0.156106	0.310954	0.255499	0.0825418	0.366232	0.128139	0.215653	0.114311	0.352931	0.187848	0.23149	0.424348	0.0104103	0.584975	0.693907	0.0631252	0.181179	0.258328	0.209619	0.214032	0.399713	0.482654	0.3645	0.438111	0.158735	0.333889	0.348593	0.0713627	0.29922	0.209974	0.065736	0.903665	0.501788	0.528681	0.191143	0.242045	0.107091	0.671081	1.22459	0.306545	0.209058	0.337592	0.0609653	0.0851861	0.219489	0.215449
HUMAN25443_239to592	6.3019	4.93041	4.10591	7.86146	9.61498	7.34889	5.10535	5.2462	6.24837	6.39268	5.16136	7.70326	8.34358	6.78109	6.7165	6.06381	6.17135	5.87732	6.63046	4.01802	5.81721	7.64102	3.38326	6.08843	5.40414	6.21604	7.34127	6.37966	6.14789	5.82959	5.02192	5.54974	5.36864	5.56832	7.88461	5.82215	6.57293	6.7319	3.32302	5.22806	2.76709	3.75825	7.84249	4.11889	3.77529	7.63889	4.58679	4.80086	5.17396	6.5154	5.61405	6.35809	4.43886	10.8688	7.85059	6.73505	5.77733	8.18795	6.14131	7.06291	4.80758	6.94155	4.02118	6.99267	4.26812	6.13794	3.33327	6.00375	5.17351	4.00797	4.77103	6.17116	7.14674	3.72821	4.77435	6.98026	4.92945	8.92646	7.28828	6.46244	6.32859	4.90252	6.9951	3.96349	4.11062	5.72544	8.92383	3.6608	5.58481	4.42528	5.28669	5.73392	6.35244	6.20644	1.84365	7.06799	4.95904	7.0772	4.87471	5.14929	4.95055	5.44974	5.94463	6.56612	4.87903	7.16595	8.54527	6.32246	4.75823	5.13614	4.77742	4.76224	10.304	8.89865	5.25795	5.3411	4.60546	7.71246	3.85187	5.48875	5.68685	5.25569	5.34873	7.84603	3.48519	5.67327	6.70544	7.63857	5.57743	8.24647	5.52169	7.55226	7.33952	5.01186	7.12275	10.378	4.93935	5.16998	3.57456	6.65271	4.52935	4.82947	10.3913	6.72264	5.9372	7.40584	6.74781	4.16194	6.73112	4.05566	7.51291	5.45461	6.70398	3.56541	4.27305	7.97317	5.92979	4.78618	4.02557	5.22917	3.42181	6.12571	4.14783	6.60194	3.40056	6.5016	7.12716	6.75605	5.06812	8.76955	5.08811	3.94425	5.72138	3.74763	6.42804	4.14027	4.78142	7.85911	7.49481	8.03499	6.1968	6.31234	5.74575	4.56324	7.96291	3.97896	5.36532	4.08309	5.7723	5.55919	4.25753	7.14787	7.37596	7.06976	5.98037	5.56021	5.68827	5.08104	4.677	5.77439	6.72953	6.75223	5.0187	6.11379	5.84803	5.23891	5.20297	6.01824	8.30227	6.63213	6.11552	5.47437	5.84577	5.64815	5.51883	4.23898	5.3869	4.26213	6.008	3.424	4.83677	8.36098	7.79572	7.33444	5.10718	3.80549	3.09514	4.02912	4.63391	5.20995	5.4633	7.46856	6.71097	7.18767	4.89845	3.98346	5.60448	3.59217	4.91026	6.23664	3.74216	8.28667	5.65913	6.33883	6.51718	5.3618	5.76013	5.64638	6.07985	6.11945	4.07859	6.88931	7.80066	5.24497	4.33844	4.42677	0.340993	0.507827	0.172649	0.441953	0.126	0.449204	0.286513	0.391923	0.303608	0.225203	0.483961	0.506764	0.287449	0.24075	0.484074	0.413168	0.706502	0.149578	0.271314	0.197742	0.12613	0.650895	0.163492	0.359966	0.579354	0.389463	0.368197	0.318145	0.454639	0.0442779	0.140818	0.119281	0.484191	0.340793	0.296526	0.459686	0.474849	0.577688	0.114454	0.421281	0.0469299	0.308934	0.521848	0.209962	0.145337	0.310669	0.472098	0.267649	0.59485	0.52552	0.355859	0.276282	0.138514	0.977749	0.936289	0.352851	0.297228	0.256437	0.42156	0.578363	0.233313	0.505359	0.194525	0.186964	0.223291	0.54476	0.048126	0.416876	0.309123	0.097858	0.236302	0.220733	0.366529	0.313411	0.415345	0.940256	0.297963	0.26862	0.0942735	0.727437	0.767719	0.271796	0.640373	0.265397	0.147794	0.438118	0.309197	0.266595	0.322788	0.332115	0.349903	0.368063	0.355169	0.781367	0.0501747	0.516385	0.337338	0.352875	0.388941	0.556869	0.450529	0.451244	0.186752	0.824441	0.18705	0.271226	0.855035	0.428305	0.249667	0.228929	0.345821	0.50937	0.485078	0.333004	0.198257	0.650996	0.31195	0.529975	0.343688	0.388987	0.333083	0.352694	0.306916	0.339103	0.113655	0.281858	0.286595	0.845732	0.507067	1.16435	0.260916	0.0984144	0.580371	0.365685	0.37913	0.504435	0.250752	0.272511	0.213466	0.281296	0.298783	0.33581	0.285202	0.482418	0.247004	0.257354	0.571542	0.25441	0.598991	0.0701133	0.385418	0.482342	0.426513	0.194287	0.25096	0.278706	0.506516	0.13336	0.113486	0.459576	0.20553	0.263338	0.277914	0.434509	0.180393	0.592229	0.37762	0.452494	0.470688	0.385908	0.320637	0.143921	0.445704	0.154706	0.52657	0.325003	0.165886	0.430679	0.34702	0.49106	0.469328	0.359674	0.619906	0.337988	0.65385	0.151971	0.304723	0.243022	0.507231	0.298656	0.356814	0.554908	0.289976	0.492258	0.503785	0.531698	0.395548	0.494352	0.283562	0.488186	0.180961	0.383621	0.336643	0.548478	0.470355	0.354042	0.13598	0.481	1.04726	0.329156	0.270101	0.425902	0.464037	0.13786	0.424649	0.365729	0.16974	0.188976	0.305539	0.224213	0.234114	0.328961	0.142188	0.530363	0.441563	0.082104	0.0820131	0.220553	0.347309	0.253488	0.49943	0.563955	0.503197	0.587698	0.197485	0.259155	0.382276	0.0327923	0.212293	0.384393	0.25838	0.368621	0.561365	0.393096	0.411289	0.256581	0.165633	0.5702	0.782198	0.418096	0.183224	0.304744	0.105879	0.195186	0.242655	0.355816
HUMAN25444_1to263	5.94148	5.49212	6.59184	5.92821	3.20334	6.59722	5.60913	10.0202	6.32193	4.51683	7.04578	4.17053	4.33569	5.44778	9.39194	7.68606	7.17999	3.55405	4.36409	3.32825	4.6116	5.76156	8.46802	5.04147	5.73729	7.48772	4.80157	5.52032	9.04688	8.07228	3.78418	4.82712	5.54805	5.56985	6.91427	6.80812	7.54059	6.46792	6.2002	5.13649	2.92922	4.94118	4.35463	6.18762	4.86745	5.80474	4.59681	6.31029	5.56569	7.51862	6.96135	5.70175	4.61557	7.7889	8.444	6.11375	8.8044	7.13361	6.96315	7.66906	3.64095	6.93931	4.55138	5.45827	6.62852	7.96248	2.65713	4.6913	4.39853	8.68182	3.41747	4.06423	6.03505	7.74535	4.84633	5.08162	5.48	6.07214	3.0171	6.64225	5.82082	6.12668	6.14888	5.29192	5.14435	5.04922	3.49975	6.45531	6.08627	5.78837	4.45825	5.52762	4.49447	6.65423	3.40198	6.78859	4.99659	4.79298	5.29327	5.79998	4.21699	4.81178	5.9954	7.29408	4.1732	3.41727	6.39398	4.76304	5.0401	4.32245	4.65708	6.89458	5.45193	5.15526	5.11394	5.43037	5.69865	5.01108	4.9516	7.78247	7.09021	4.69678	8.89654	6.4739	6.70564	5.5874	5.43548	7.88946	5.47598	11.4934	5.81671	1.815	6.51635	5.41799	7.35734	6.3669	6.60521	4.48521	4.36488	6.15293	4.60021	5.50166	6.27438	6.24958	5.56103	4.96396	5.31902	4.61394	8.51027	4.96734	5.30576	5.91993	5.20639	5.00316	4.53765	5.13862	5.82935	3.71086	3.46345	6.86141	4.12669	7.71566	6.26498	5.76502	7.28442	7.91463	6.66485	7.25775	5.74332	5.9782	5.86668	3.08505	6.54858	4.23209	5.92271	8.15325	5.81258	6.48426	3.80062	5.84551	7.50084	4.10397	5.19279	4.35118	5.193	4.07469	6.81543	5.51353	5.1603	5.76409	5.47453	5.59363	5.18483	6.56855	6.86105	8.33787	7.54998	9.05266	5.98873	5.1162	3.18216	4.51851	6.93729	3.94987	6.02559	5.58537	3.56772	5.02337	6.4557	5.50683	4.4912	4.72865	6.70371	5.75659	6.41901	5.79211	5.71518	3.68321	4.50105	6.15893	5.79323	6.05932	6.32471	6.4692	5.64644	4.67327	6.917	6.53756	5.33056	9.2935	5.02925	6.22608	5.75608	6.60186	4.32217	4.07303	3.76761	2.03974	5.09682	5.01789	6.42977	5.99888	3.93181	5.61013	6.43974	4.46834	5.61338	6.19565	6.22748	5.52505	5.43462	6.12477	4.08432	4.99114	7.46009	4.44832	0.326162	0.467134	0.199319	0.485749	0.0433399	0.565754	0.331289	0.311427	0.395079	0.146915	0.448535	0.220095	0.327015	0.332528	0.571304	0.413161	0.580564	0.155842	0.278489	0.16544	0.108592	0.802655	0.344356	0.359763	0.555132	0.399496	0.301705	0.358604	0.506826	0.11095	0.188692	0.179049	0.366035	0.328723	0.367287	0.534079	0.44567	0.647244	0.170193	0.40489	0.0565803	0.294372	0.541413	0.215502	0.261922	0.409943	0.310623	0.273373	0.360838	0.716425	0.333913	0.45374	0.374494	0.877192	0.729829	0.373603	0.256665	0.318507	0.506551	0.45315	0.23219	0.537429	0.304276	0.19809	0.334159	0.362439	0.0347321	0.372563	0.418385	0.169694	0.215836	0.25058	0.377227	0.427352	0.339402	0.437671	0.224138	0.230154	0.0708272	0.633735	0.561275	0.39171	0.380141	0.331417	0.256244	0.338405	0.291329	0.621412	0.158303	0.543824	0.3036	0.389742	0.328893	0.693047	0.0429241	0.450209	0.369371	0.268581	0.650915	0.436206	0.240682	0.589686	0.323446	0.419768	0.204678	0.216423	0.660757	0.327327	0.319588	0.275526	0.278554	0.451401	0.683686	0.191341	0.212146	0.474589	0.38549	0.504214	0.448529	0.445793	0.345036	0.315734	0.444399	0.38662	0.293682	0.364184	0.41805	0.524078	0.493117	0.94175	0.297828	0.00909677	0.341627	0.366851	0.512436	0.38204	0.223128	0.347608	0.214157	0.292456	0.200799	0.357045	0.401801	0.631563	0.254039	0.186402	0.463892	0.447361	0.708522	0.179837	0.367906	0.546034	0.587238	0.182456	0.37951	0.290175	0.224902	0.11925	0.0901511	0.644799	0.32163	0.175899	0.282854	0.288982	0.201923	0.526193	0.284343	0.41805	0.582435	0.438689	0.288249	0.137119	0.670759	0.283365	0.437379	0.46786	0.276598	0.42576	0.295432	0.497729	0.403543	0.21636	0.331546	0.288607	0.624184	0.21691	0.401247	0.114513	0.418455	0.354278	0.459608	0.40857	0.322187	0.595182	0.562751	0.642053	0.516597	0.537454	0.2241	0.346138	0.104144	0.346854	0.3708	0.582154	0.453146	0.3012	0.185778	0.522545	0.763102	0.348463	0.204173	0.373231	0.5382	0.254086	0.603686	0.337105	0.347686	0.245354	0.34809	0.359567	0.324997	0.383354	0.117739	0.415176	0.45886	0.0343376	0.168629	0.338446	0.369856	0.381061	0.433214	0.542014	0.380843	0.498511	0.146942	0.279501	0.267375	0.0449568	0.253815	0.399553	0.30784	0.451239	0.32658	0.396009	0.36002	0.215511	0.296607	0.407441	0.597171	0.33212	0.269939	0.317833	0.12661	0.270928	0.405254	0.227359
HUMAN25457_131to293	2.55084	6.88738	5.04307	4.14954	4.07684	6.30975	5.9264	5.0743	4.56871	3.17212	6.32889	3.41479	7.66288	7.53339	5.44901	3.48942	8.29242	3.68797	6.18414	1.51269	7.89293	7.06812	5.73715	4.36369	6.96502	5.59575	8.89271	5.38426	5.7742	9.70855	5.11569	3.72923	4.51139	5.68333	7.06206	7.56885	6.26348	3.19482	3.62933	3.45179	3.52282	4.1269	7.57126	5.22228	6.50569	5.6197	3.45548	4.15314	6.81455	9.56665	7.54166	4.47599	5.37661	10.0185	5.23058	6.94985	6.42568	8.21735	7.70738	7.53566	5.16432	6.26937	5.09968	6.71853	4.98503	5.75067	5.02489	6.63694	5.07178	6.45938	4.84065	5.26756	11.4061	7.27486	5.2029	4.93649	6.09999	4.98218	5.09717	5.30349	5.21952	6.568	6.70489	7.32002	6.30848	3.92891	4.40095	6.91551	4.09818	6.7576	4.74438	6.88743	3.69676	5.79009	1.556	6.66353	4.85247	5.56724	6.40734	5.24825	2.34272	8.65851	3.74545	5.96076	3.752	6.56549	6.86079	5.58352	3.98876	3.23601	3.21863	5.65461	9.4315	3.27633	4.5359	4.599	4.96602	5.27277	5.87518	5.01448	4.02964	4.7035	5.06179	5.82259	7.34961	3.99811	5.68729	7.32289	4.61479	5.95655	7.1144	7.85542	5.94702	6.73672	6.73539	6.34133	3.26188	4.63988	4.69115	6.63052	7.23361	6.94035	8.41764	8.26568	6.95261	3.9047	3.78146	4.52513	5.23351	4.01253	5.23753	5.47231	8.21284	3.23046	4.62649	4.99285	4.2742	3.64264	2.38703	5.31335	3.73868	6.03414	4.46501	4.7184	3.44338	7.31237	5.10085	5.77463	6.49011	5.5797	4.56834	6.26296	5.47441	6.72469	3.03895	4.83429	7.55766	6.31841	5.42882	5.19263	6.35596	7.20905	3.01889	2.80415	6.4641	5.77744	3.61102	2.73928	5.13286	4.81894	5.71036	4.16804	3.56596	4.3247	4.92443	6.26769	4.23103	6.29436	4.76542	6.97146	3.17644	4.90327	4.5778	6.40038	4.68963	4.69439	3.71241	4.67311	7.44961	5.81022	3.58462	4.37571	7.59507	4.42535	4.69642	5.39525	4.52069	3.92823	6.67295	4.38856	9.91476	6.94592	5.96825	4.954	5.83094	3.97027	5.02086	5.31468	5.36896	6.06201	6.53732	4.96128	5.61278	6.61371	3.83935	5.99005	3.51491	3.83276	4.58501	5.97188	5.54694	7.78815	5.0316	5.04996	4.22264	4.11723	2.47053	4.7333	6.81087	5.79624	4.72496	6.711	6.76591	4.84907	5.31067	4.78212	0.11281	0.744462	0.260601	0.325039	0.0572707	0.437204	0.439613	0.318494	0.222022	0.106192	0.410085	0.143387	0.441436	0.404519	0.669755	0.292308	0.313508	0.143248	0.564844	0.0496307	0.436813	1.06872	0.110956	0.387068	0.635028	0.482905	0.70121	0.421712	0.466155	0.145905	0.254095	0.164714	0.179324	0.526502	0.346859	0.532175	0.365889	0.0727781	0.137617	0.236533	0.140415	0.199042	0.399644	0.342815	0.161071	0.492233	0.25973	0.0932511	0.387482	0.667093	0.490338	0.408604	0.265995	1.23959	0.459168	0.333355	0.320083	0.392332	0.794101	0.685322	0.476728	0.655322	0.383854	0.277614	0.657205	0.378041	0.114228	0.6579	0.46489	0.192192	0.157762	0.202196	0.798051	0.401071	0.423676	0.369244	0.286183	0.4067	0.0570396	0.575009	0.449515	0.655915	0.789237	0.583589	0.462566	0.193036	0.171011	0.617945	0.0653976	0.795501	0.217875	0.553836	0.324493	0.673066	0.0173639	0.394529	0.421444	0.323076	0.860046	0.311093	0.188704	0.891158	0.166236	0.487674	0.286816	0.263819	0.682403	0.318878	0.273239	0.175032	0.134412	0.380843	0.690077	0.162558	0.273216	0.384142	0.392308	0.446746	0.356338	0.149091	0.159273	0.229846	0.272963	0.660781	0.277454	0.34973	0.262376	0.660748	0.456366	0.522914	0.452249	0.0603336	0.424561	0.398288	0.790773	0.538194	0.186045	0.353808	0.20176	0.49342	0.420081	0.465398	0.543922	0.651802	0.650552	0.256101	0.459591	0.234535	0.574618	0.233404	0.460122	0.341088	0.733146	0.110358	0.298486	0.173374	0.308439	0.323031	0.0296699	0.603252	0.0909753	0.283025	0.315714	0.238837	0.275037	0.34331	0.260518	0.623157	0.555021	0.358024	0.522271	0.117927	0.49573	0.190149	0.237616	0.439352	0.743366	0.180646	0.282736	0.243718	0.279674	0.56329	0.148503	0.134786	0.615517	0.259952	0.245683	0.190571	0.438495	0.475858	0.493005	0.277433	0.201351	0.364308	0.410609	0.787388	0.273411	0.488266	0.257562	0.422389	0.134295	0.292568	0.260321	0.628424	0.633898	0.234691	0.137211	0.609568	0.693989	0.327644	0.139755	0.383591	0.425734	0.130143	0.592188	0.307604	0.469094	0.203425	0.462669	0.244902	0.63271	0.583472	0.197391	0.441143	0.383623	0.0565364	0.0887505	0.182215	0.203871	0.371731	0.406308	0.549123	0.383096	0.438063	0.134791	0.413554	0.364586	0.0701091	0.311784	0.275965	0.185117	0.920658	0.186349	0.36376	0.151241	0.193248	0.0752234	0.391089	0.774942	0.364562	0.256825	0.339519	0.263994	0.249121	0.302937	0.191965
HUMAN25457_651to697	3.29729	5.43374	0.96761	3.21417	8.67125	3.14305	5.40327	4.0962	4.84766	4.273	1.53728	2.75441	3.56155	5.26364	4.27553	4.67984	2.87028	1.34284	0.0	1.95046	1.0544	5.54616	2.2563	4.49777	4.99564	3.54792	5.18496	2.16452	5.60232	9.6084	6.5396	0.339598	2.12799	3.36944	2.48615	1.32793	5.03307	3.26655	3.08787	3.57727	4.8577	3.84283	2.57208	4.69087	3.96036	2.01157	1.35388	0.462607	5.6981	5.80288	3.33915	2.5077	5.27896	3.65053	2.73313	3.43946	1.64065	0.947489	4.2987	3.01242	4.62528	3.35286	3.59691	6.33209	4.46974	2.52177	0.851255	2.30193	4.33284	7.15771	2.33636	4.6937	2.35181	5.09938	4.80789	3.58737	1.38105	5.14111	0.690881	3.39085	5.73848	2.04629	3.69989	2.31377	2.56395	2.10085	5.09586	4.82023	2.56368	2.59226	5.80199	6.76815	2.07075	6.41751	1.35755	2.15099	5.29901	4.27375	3.40213	4.44465	2.48734	7.69686	2.24325	5.70701	3.21718	3.36116	4.28767	2.39149	5.34748	3.96437	0.421964	6.52023	2.76873	3.2366	3.45212	4.85913	3.92258	2.90358	3.11501	0.760902	4.01697	2.92414	3.00968	0.578725	4.11042	2.12098	4.39463	4.46842	3.59734	5.44847	1.52513	5.88581	2.68231	4.40537	5.94095	2.94531	3.45904	1.6362	1.97529	2.47127	0.549505	2.87562	3.40246	4.78852	3.16649	2.52373	5.90495	0.0495341	6.16462	4.82182	3.55117	4.59048	5.27349	3.89069	3.70188	1.10702	4.58373	7.85876	1.69754	5.04202	3.2594	1.36576	5.44943	3.93489	4.79005	4.75281	4.84221	3.06049	5.08357	3.13267	2.46209	1.76967	2.97957	2.6268	6.45593	4.25602	3.79503	3.18755	1.25667	6.69984	3.18426	4.76389	2.90606	3.43375	3.95894	2.62263	5.0703	2.55003	2.5136	3.74774	2.48614	2.95697	2.85772	7.91433	5.88214	2.49408	3.13523	3.77508	2.05133	4.23434	1.69471	3.22619	4.14497	6.2801	4.28914	4.65428	1.78643	4.86685	4.34099	1.70507	2.87144	2.29236	3.34998	2.59768	4.20598	3.60163	4.53487	1.51925	3.11583	4.67998	3.90484	4.24564	0.412044	4.79493	4.60446	4.9852	0.632155	2.71321	1.02415	2.50541	3.37344	5.13626	4.10041	4.24128	2.50986	3.30482	2.67125	3.72939	2.30315	3.4101	0.776237	4.41081	4.48343	2.99195	5.98795	2.64061	0.780594	2.0288	5.26678	6.78003	2.80835	3.99761	6.38176	4.23604	1.62823	1.7392	0.147587	0.660913	0.0228462	0.178746	0.096182	0.249573	0.227146	0.27337	0.311267	0.353853	0.131853	0.268673	0.153997	0.44657	0.69318	0.359475	0.281511	0.0386054	0.0	0.116701	0.00609935	1.0265	0.156826	0.382111	0.637233	0.493299	0.0459561	0.196045	0.276677	0.0815215	0.251814	0.00795933	0.0987519	0.379236	0.0327472	0.0184909	0.292531	0.478332	0.167034	0.265075	0.0442323	0.301291	0.398121	0.271229	0.0327183	0.0778832	0.0652012	0.00240016	0.346187	0.589427	0.41099	0.168215	0.790282	0.142741	0.496629	0.289906	0.0698139	0.0454133	0.362027	0.191065	0.264725	0.566751	0.177184	0.313424	0.574797	0.267423	0.00332522	0.0318133	0.40704	0.082029	0.167563	0.444226	0.0901963	0.285816	0.630778	0.257429	0.0440788	0.491186	0.0500825	0.235879	0.629035	0.0754201	0.586756	0.0639382	0.0473323	0.166767	0.252595	0.19966	0.02344	0.20392	0.643369	0.987406	0.174631	1.16517	0.0144227	0.211984	0.534233	0.336275	0.48032	0.450832	0.0756012	0.542381	0.0450731	0.965587	0.171938	0.348981	0.685124	0.156199	0.471957	0.0345701	0.0165729	0.705638	0.44677	0.2612	0.150443	0.838174	0.320573	0.349197	0.431652	0.019585	0.148535	0.281684	0.228728	0.0113032	0.113449	0.121917	0.279779	1.46003	0.424979	1.07285	0.0561662	0.0450552	0.0879279	0.540873	0.75683	0.227805	0.2991	0.0791605	0.209878	0.30456	0.0224528	0.20019	0.119542	0.322532	0.0759438	0.139594	0.803833	0.00116096	0.774912	0.23543	0.363395	0.55627	0.656037	0.0939209	0.37703	0.0576333	0.407187	0.19106	0.0667106	1.00029	0.120775	0.0931543	0.310707	0.280474	0.165714	0.367764	0.438718	0.328632	0.905848	0.219966	0.114729	0.0164228	0.140171	0.0632364	0.603044	0.394715	0.378387	0.0808738	0.0485313	0.57603	0.210511	0.117455	0.159219	0.292701	0.790071	0.207358	0.454624	0.264792	0.396828	0.530667	0.239044	0.0987399	0.23697	0.679813	0.439498	0.239352	0.301057	0.258641	0.0181518	0.396982	0.0522811	0.313716	0.261746	0.712557	0.630054	0.73605	0.067536	0.573582	0.551172	0.11962	0.150809	0.159309	0.260862	0.0875421	0.753997	0.12001	0.225576	0.147863	0.131647	0.418671	0.324838	0.377312	0.00160955	0.610913	0.387309	0.0423675	0.0169626	0.118304	0.0465827	0.140334	0.26452	0.576922	0.728507	0.27424	0.0942322	0.412497	0.162836	0.0587247	0.207098	0.3458	0.0258991	0.356266	0.399346	0.12817	0.354888	0.0812429	0.0429934	0.159978	1.00872	0.789169	0.165043	0.50264	0.108437	0.255646	0.161963	0.111371
HUMAN25458_1039to1079	5.91922	6.8992	3.81339	4.72558	4.17475	1.38816	4.1791	6.60761	2.43636	4.1953	3.85214	1.48939	2.3204	5.09178	6.62972	4.41729	0.144827	3.43074	1.65886	4.075	3.314	7.53979	2.11431	4.40515	4.23221	5.80363	3.56286	6.25741	4.05998	2.65804	5.08187	3.92878	2.89976	4.57613	2.8186	0.151003	4.70019	1.1586	0.950076	3.29462	3.55104	4.42981	4.37078	5.03314	0.709251	1.87047	2.63645	1.47531	2.59002	5.09015	5.89724	10.4406	1.14158	4.55437	2.38203	3.98557	2.05473	5.64956	6.29047	1.26259	4.42382	2.844	3.51527	4.9051	5.9685	3.32566	0.427881	4.03193	4.42849	4.50771	4.57106	1.53189	1.06382	5.27154	6.78211	6.13288	3.57823	6.14881	1.80479	2.60651	5.17877	3.79184	5.51195	3.69318	2.79309	2.26206	2.36734	3.95693	0.863301	7.74851	1.65752	8.21059	3.49657	5.33259	4.58393	4.36672	3.7106	7.0611	4.53107	5.27418	2.33917	6.38396	5.20143	4.28195	3.96678	4.34252	3.47264	3.38987	6.0386	3.37887	4.09911	3.15223	4.14943	4.20262	4.02988	1.06241	6.66873	7.67819	2.08748	0.516203	3.87071	2.87454	0.564093	3.61931	5.20125	5.05173	3.44007	4.66387	5.78715	2.54687	3.17177	3.10092	5.78966	3.72223	7.04041	4.67517	6.83933	1.94352	3.26913	6.86105	5.64856	4.01437	6.41591	5.37539	5.99029	4.86922	5.56492	1.42961	4.20051	5.28018	2.78517	5.33382	5.03885	2.46008	7.80578	2.26379	3.82987	5.77211	6.42815	4.16563	2.69965	4.91935	4.64149	4.94199	3.33397	5.70466	2.83525	3.79392	5.51337	8.88676	3.93854	0.0	3.46887	1.36399	2.97203	4.12054	6.26718	2.10389	2.43235	3.10528	5.3836	1.19435	3.62081	1.13996	6.18337	2.03307	5.04881	4.0227	1.88579	4.98603	3.98074	2.56072	1.54582	5.63003	3.57874	4.08909	3.87872	5.53815	5.95138	8.32686	4.57103	3.85955	3.84181	5.28707	6.89306	2.41366	4.18365	6.76959	2.20604	7.16608	0.127698	5.08757	4.13371	0.00631721	4.18854	3.34965	8.43704	4.072	6.49828	4.20939	5.49654	6.30574	4.89488	4.12192	4.08728	3.41186	8.94641	1.48337	1.95009	5.38251	5.85407	3.96583	4.23982	3.63049	4.50742	6.57937	7.55203	7.2402	3.57827	2.6796	2.04769	5.91681	2.47377	4.11861	2.90968	1.26174	2.97175	3.47419	7.26111	3.88266	3.84724	5.13397	3.21788	4.14463	3.52461	2.88062	0.248529	1.56679	0.287787	0.281125	0.156231	0.0826511	0.614765	0.791393	0.175684	0.359705	0.33243	0.0389346	0.22709	0.614735	1.67412	0.212666	0.00363033	0.339257	0.0606141	0.122029	0.311379	1.11155	0.128499	0.65889	0.560132	0.540576	0.0685828	0.409073	0.435646	0.0168264	0.210856	0.258396	0.176491	0.905587	0.152974	0.000589854	0.447732	0.0405921	0.0891689	0.158752	0.251443	0.258078	0.800739	0.817214	0.0374794	0.0578989	0.166205	0.0569738	0.204339	0.542182	1.63154	1.10234	0.0540278	0.546064	0.143539	0.486943	0.122604	0.332413	0.865154	0.0562485	0.465376	0.383715	0.208137	0.627095	0.731709	0.285184	0.00275285	0.773852	0.775388	0.0253055	0.240013	0.0359036	0.0267426	0.623741	1.35726	0.37366	0.274743	1.21723	0.0659136	0.130312	0.951097	0.590367	1.06433	0.527298	0.116573	0.0921681	0.0881671	0.586321	0.0544798	1.24689	0.106963	1.20375	0.243042	0.672088	0.0377065	0.345172	0.389891	0.687697	0.633125	0.482235	0.112693	1.6776	0.279521	0.830434	0.533454	0.587109	0.45765	0.354831	0.179695	0.193147	0.140423	0.155467	0.236636	0.196719	0.343473	0.0390579	0.500363	0.47947	0.149142	0.0110764	0.211118	0.232325	0.0319207	0.281975	0.471797	0.455654	0.435804	1.20459	0.681334	0.100593	0.27948	0.0141623	0.374908	0.491687	1.03	0.676749	0.434635	0.102726	0.282219	0.661748	0.382531	0.391388	0.380107	1.43346	0.693845	0.241427	0.883559	0.0335064	0.332562	0.538088	0.268571	0.576971	0.757777	0.240791	0.629136	0.0857208	0.296779	1.07052	0.403556	0.703309	0.100724	0.301491	0.407511	0.213849	0.309693	0.531313	0.381357	0.609767	1.11205	0.752011	0.750705	0.0	0.506037	0.106	0.424394	0.676348	1.26589	0.127565	0.28387	0.321209	0.36847	0.0998542	0.135704	0.0782681	0.9789	0.0740652	0.301453	0.456982	0.227917	0.864638	0.277565	0.121186	0.134212	0.774144	0.299161	0.268114	0.452958	0.690519	0.0489471	0.86233	0.245323	0.41765	0.380646	0.94756	1.16388	0.155237	0.335912	0.51654	0.182956	0.666201	0.000498819	0.35837	0.25624	0.00014806	0.436512	0.251474	1.35827	0.290772	0.266137	0.286285	1.09895	1.07027	0.180667	0.767161	0.524883	0.0487727	0.466477	0.0441324	0.131747	0.266582	0.378055	0.496652	0.434904	0.32602	0.409058	0.884591	0.687695	0.360728	0.279152	0.104048	0.107776	1.5483	0.22884	0.409602	0.206106	0.0627581	0.290721	0.312822	1.08192	0.593063	0.378082	0.529219	0.201486	0.195789	0.384992	0.180689
HUMAN25458_1189to1255	6.6855	6.78754	5.33904	5.31816	5.4682	3.01594	3.55053	5.78138	4.8016	5.96823	7.07106	2.49467	5.83708	6.9925	6.97772	4.90037	1.2875	5.01501	4.25854	3.24484	6.63722	7.2023	3.71924	6.05094	4.2132	4.78542	3.62433	5.82065	5.99428	11.8719	4.88127	3.7537	2.49058	4.90786	7.86747	7.5734	4.96017	2.16576	2.22905	3.35033	5.22512	3.48943	4.29904	3.83412	6.92343	6.58978	3.8459	1.95409	0.0	6.51672	8.64014	4.99563	0.281866	7.6278	2.38174	4.1548	5.39404	8.19061	5.86148	3.45563	7.39785	6.50993	3.09836	7.26008	6.6006	3.45752	4.59497	6.07407	6.01294	10.8974	3.57334	3.36808	6.81298	5.12095	6.10172	4.27348	5.76104	7.32872	1.57197	2.63843	3.51784	9.86905	4.85281	5.52147	3.82578	2.34745	5.00449	5.15365	4.74423	5.95056	1.94461	4.92043	4.80061	5.89092	2.30885	3.21031	4.33772	5.78884	4.83116	3.71733	3.8362	8.72708	3.49474	5.57895	2.48065	5.33379	3.0144	4.07498	3.6335	3.80165	3.65034	2.84181	1.82148	2.72132	2.69761	5.05181	4.60498	4.00132	2.983	1.30014	3.36134	1.68988	2.58972	5.30979	5.6505	4.05982	2.94461	7.55137	4.98204	1.65383	5.37836	3.50035	5.00907	7.11287	7.40587	4.17265	3.57659	3.25758	2.74803	8.64031	2.58066	3.36534	7.46479	6.92489	5.26721	4.35482	3.60873	2.2766	2.74367	6.11542	4.37505	3.65931	8.14987	3.33004	5.0161	3.22284	4.37909	6.16954	5.30772	3.84044	1.67907	6.64491	3.41423	5.10982	6.45777	5.67137	3.87131	5.00474	5.93983	5.80517	4.30629	3.95531	3.87437	3.10649	3.2413	2.9464	9.7169	6.61637	4.28123	5.16797	4.58196	6.78252	3.30386	3.17956	5.25825	5.3488	7.27567	3.42439	5.20508	3.50459	3.242	2.32797	2.0135	7.25796	3.16605	4.18287	3.93287	7.22591	5.89968	5.91115	2.85326	5.09592	2.59069	6.88693	8.73675	2.38543	8.03682	6.19424	1.56198	6.0575	2.68031	3.75886	4.82645	2.57717	5.46188	3.88189	5.37379	5.11838	5.36403	2.76796	5.33372	8.15502	1.96562	7.45483	5.37519	8.99866	6.81829	2.50572	4.78748	1.39538	8.82063	4.03156	3.37206	5.18949	5.57932	4.99081	4.2724	6.33265	2.44461	3.37213	4.49945	5.14104	4.6457	4.01852	2.04102	3.41559	5.39804	7.2104	4.45033	3.39258	7.13844	6.10882	3.59227	3.36714	5.3575	3.3939	0.348823	1.43871	0.412619	0.456203	0.357535	0.251056	0.381701	0.335783	0.161259	0.660993	0.643699	0.0575041	0.867804	0.611656	2.07521	0.419156	0.0180282	0.307528	0.299458	0.132073	0.581994	0.949331	0.225462	0.570485	0.247758	0.428348	0.241242	0.658339	0.468837	0.129594	0.174612	0.197387	0.0585967	0.315641	0.520193	0.201007	0.323303	0.052976	0.103142	0.298264	0.141155	0.108601	0.735126	0.474663	0.283047	0.112485	0.295341	0.0449109	0.0	0.70601	1.95408	0.982719	0.001247	0.912092	0.114374	0.462437	0.215979	0.435345	0.714958	0.327915	0.551154	0.307257	0.217435	0.717748	0.707835	0.531034	0.0709318	1.87756	0.798723	0.163555	0.343905	0.162104	0.433233	0.417749	0.842786	0.340747	0.683547	1.69512	0.0390809	0.0484139	0.188455	1.08135	0.698984	0.399587	0.161624	0.0630829	0.291448	0.814694	0.480855	0.639965	0.13844	0.807716	0.437096	0.764908	0.0575157	0.252546	0.421597	0.619273	0.364746	0.246018	0.174473	1.49337	0.229851	0.507347	0.0948202	0.586614	0.221363	0.367465	0.188001	0.244228	0.33903	0.145126	0.119982	0.192553	0.162021	0.133981	0.371101	0.453796	0.136485	0.0245198	0.26522	0.0513154	0.139236	0.27541	0.532225	0.251638	0.305903	1.54685	0.502883	0.0118318	0.514459	0.0931301	0.415932	0.402483	1.1276	0.340807	0.228368	0.075927	0.27317	1.20344	0.219276	0.286781	0.36486	0.975282	0.749866	0.392307	0.341016	0.043203	0.187731	0.648893	0.387315	0.353326	0.984077	0.241551	0.432333	0.136879	0.486858	1.25263	0.409601	0.212572	0.102908	0.227372	0.211777	0.201179	0.226915	0.516465	0.175139	0.767123	0.960243	0.630939	0.740464	0.151969	0.337675	0.226381	0.304216	0.458742	1.22948	0.289484	0.520794	0.428794	0.34321	0.283947	0.208203	0.138516	0.865083	0.427616	0.368223	0.323632	0.355583	0.252802	0.235195	0.190985	0.0544439	0.387083	0.188624	0.246134	0.31645	0.504479	0.175869	0.638601	0.100643	0.455811	0.158936	1.44834	1.93316	0.0593317	0.382455	0.558601	0.0920995	0.569631	0.121144	0.377544	0.190156	0.0672292	0.452008	0.280207	0.539587	0.41822	0.268367	0.0526035	0.95751	0.512457	0.0912868	0.643518	0.549112	0.240127	0.39208	0.0829614	0.20912	0.0736135	0.546645	0.47236	0.23292	0.465789	0.529296	0.502819	0.635197	0.194253	0.159225	0.303175	0.457403	1.53907	0.267262	0.364531	0.0680085	0.186672	0.422245	0.532442	0.754678	0.233967	0.482288	0.601439	0.11765	0.210982	0.178276	0.281669
HUMAN25458_186to233	7.3213	5.51935	5.39747	3.86879	11.2372	3.69224	3.73703	3.85215	5.3087	2.83384	4.29642	1.33922	7.01118	4.84655	7.78962	2.8801	2.17822	5.26434	3.14933	4.79473	3.47083	6.7837	7.87037	4.85209	3.25805	4.62051	8.68424	6.79752	4.49255	14.3827	11.0716	5.70126	1.55453	3.40002	4.63584	3.98167	3.86738	1.38808	0.778208	1.02324	3.63721	4.02616	7.0548	5.59381	5.66185	2.0056	6.21308	6.31996	2.28339	2.73319	9.29665	7.03444	3.06468	5.3164	2.27333	3.17169	1.24271	0.94003	5.35477	6.78013	7.52691	1.80064	3.96449	7.14679	5.68323	2.21426	5.95132	10.6346	5.60984	3.88262	3.87988	5.01777	4.60126	5.55876	2.87025	3.40291	4.54577	4.66159	3.79854	1.89333	4.58444	7.09183	4.40359	4.27851	5.38304	1.97748	2.75455	4.07361	6.52494	6.29379	4.89208	4.93726	2.7737	3.56295	1.92596	3.51444	5.10448	4.84041	2.38356	5.09978	1.16093	9.63197	3.66737	3.77137	2.63775	3.02732	3.55319	1.98838	3.9364	4.33143	4.19893	7.0999	6.94579	5.60939	3.66406	1.54444	5.13181	4.34385	1.05339	0.0	3.07738	2.71842	3.138	3.13197	5.47605	4.0311	3.93788	5.27844	2.68327	3.24854	5.0414	10.9733	2.63526	3.89653	8.51075	5.19004	5.02134	2.9272	4.0676	4.84854	3.35394	5.16179	5.0982	4.2156	8.19799	7.73586	3.30802	1.86202	4.55268	4.35504	3.46888	4.16417	3.93233	2.13563	3.00986	4.69922	4.30118	5.40689	2.31576	4.41118	4.02497	2.08606	5.91172	3.07232	5.8864	4.11748	1.57929	4.29436	9.13108	5.71393	8.16257	3.42854	3.77006	2.98836	1.56036	5.81667	7.94053	3.20287	6.19487	5.8728	4.3639	8.36953	0.0	0.874883	6.4307	4.05231	6.60204	6.77239	5.91247	4.90169	0.898294	4.24387	2.79467	6.21853	2.58285	4.81846	6.09255	2.24532	1.65671	5.21483	4.1302	4.04387	2.31974	6.43972	8.23457	3.95931	7.11929	4.87282	0.837283	5.28655	2.29886	5.28276	2.73141	5.6056	4.15507	4.51434	8.68264	2.92407	4.45522	2.5083	5.61608	5.11543	4.61466	5.09428	3.57145	4.83584	5.75649	4.05397	4.53835	4.03091	2.48571	4.67228	2.22986	3.6394	6.68818	6.11118	3.73475	5.84791	3.9656	3.22333	5.40554	5.26688	3.79797	5.38637	3.54624	4.23756	2.46981	5.19837	5.62372	2.42622	3.93593	2.76136	4.89855	4.44665	4.10052	2.96869	0.318205	1.16145	0.449794	0.333632	0.334295	0.30476	0.339604	0.41876	0.335785	0.324506	0.242552	0.0636747	0.48061	0.681078	1.65396	0.0776277	0.0429876	0.317634	0.2651	0.386397	0.227929	0.937695	0.51558	0.210364	0.267351	0.415378	0.369553	0.661101	0.417828	0.119214	0.476518	0.504886	0.0356045	0.307058	0.115658	0.0842841	0.387943	0.0375033	0.0296451	0.0392976	0.243188	0.269764	0.87681	0.47453	0.50472	0.119947	0.282699	0.198981	0.0499178	0.342683	1.90219	0.610664	0.173427	0.506168	0.100892	0.204197	0.0554309	0.0235278	0.775611	0.288651	0.400782	0.0889824	0.377655	0.437885	0.751114	0.115957	0.0443563	1.18194	0.508961	0.132841	0.265006	0.271063	0.217879	0.337305	0.251749	0.119862	0.556609	0.74951	0.105489	0.0808662	0.299026	1.06764	0.911664	0.212578	0.150368	0.0751309	0.232605	0.227074	0.496737	0.831081	0.17748	1.18824	0.148369	0.388453	0.0721319	0.31494	0.248464	0.54023	0.222796	0.316414	0.0396754	1.87443	0.161472	0.39868	0.252276	0.391833	0.370935	0.139572	0.286178	0.412639	0.267288	0.244205	0.474963	0.529795	0.410011	0.10503	0.359077	0.332429	0.0382804	0.0	0.271852	0.220245	0.170688	0.120055	0.376399	0.208852	0.305715	0.980495	0.226962	0.248323	0.268104	0.109679	0.148065	0.410842	1.62381	0.452918	0.275501	0.178529	0.487286	0.339838	0.174304	0.389752	0.488701	0.724281	0.898891	0.79729	0.401301	0.114207	0.281031	0.766901	0.229231	0.278233	0.536688	0.110999	0.351589	0.348454	0.233358	1.00497	0.0592091	0.45762	0.197911	0.089455	0.757075	0.281132	0.416036	0.793185	0.0360578	0.299855	1.12927	0.541269	0.595238	0.14394	0.581894	0.223484	0.0789336	0.398504	1.76149	0.183883	0.430454	0.434313	0.442629	0.451772	0.0	0.0175548	0.785315	0.218793	0.587549	0.83354	0.216821	0.461186	0.0478343	0.317334	0.195155	0.718678	0.17588	0.342972	0.382078	0.132551	0.0709506	0.401957	0.10601	0.418082	0.143809	1.12853	1.39703	0.359217	0.471135	0.449663	0.0288039	0.322874	0.110262	0.357021	0.263842	0.224833	0.496981	0.455338	0.774323	0.239289	0.275124	0.107854	0.906156	0.59073	0.139998	0.416673	0.316274	0.528271	0.275516	0.129606	0.395726	0.154118	0.15054	0.78915	0.260068	0.354138	0.79932	0.434789	0.408708	0.386693	0.23054	0.135113	0.417534	1.62877	0.23504	0.402358	0.172642	0.157776	0.185145	0.408894	0.768116	0.182342	0.29434	0.357856	0.103612	0.477639	0.16804	0.129878
HUMAN25458_483to576	4.15671	4.91658	6.25045	7.6533	1.24784	6.77672	4.91866	5.95937	4.03689	4.35859	3.8545	4.78931	4.84044	6.73652	7.48148	4.6696	5.14441	5.22287	1.73358	4.72895	1.33541	6.83582	1.67285	6.08077	4.52271	3.70953	3.24769	4.93922	5.54652	5.85156	4.77878	6.47094	5.04148	4.06234	9.02665	6.94737	6.064	3.23609	2.30005	4.52374	1.93278	4.76926	6.62247	4.94545	5.67369	1.73706	3.88807	4.25682	2.8216	7.07105	6.65956	3.99393	2.33015	6.64119	5.43256	3.52786	1.83642	8.84554	4.80154	3.16583	4.23641	5.13813	3.69611	5.5946	5.55822	5.79478	4.40891	7.47293	4.91653	8.27398	4.65694	3.57117	1.66825	6.02637	6.51722	6.88073	3.00324	9.69609	0.984785	2.12703	7.92747	4.94073	5.94784	4.453	3.24114	5.33491	5.01535	4.57458	5.34652	6.88904	7.74949	4.37071	5.64415	7.80594	5.5337	5.66439	2.12628	6.48633	4.48663	4.10996	3.24684	5.63864	8.10748	6.35329	2.80675	5.29702	4.31409	5.96264	5.80355	3.07718	5.96627	5.40662	8.65279	3.6987	3.60428	4.25324	4.587	6.19041	3.23674	2.04735	4.72037	5.16409	4.84789	4.04461	4.4756	4.46412	5.48867	8.73497	5.65147	4.39775	4.68442	1.52038	3.81603	5.84404	5.83986	4.57806	3.25915	3.03361	5.26309	6.89239	2.9612	3.13273	5.13589	9.42989	5.96122	3.65457	7.44951	4.43927	8.89345	6.07381	3.03573	4.09816	4.10378	4.72447	5.63893	1.26929	3.44975	3.91821	4.44697	6.342	5.33883	6.29223	4.97999	6.45967	6.47462	6.68753	2.89718	7.30999	8.53935	7.02685	4.5981	3.65695	5.30629	4.12439	4.48758	4.88531	6.81848	7.23764	4.19363	4.05292	4.82279	7.49726	4.09013	2.28859	5.97755	4.94294	5.60991	11.0064	5.10527	3.82107	2.25569	3.76824	3.73017	7.62702	3.18274	2.65455	4.2004	6.64921	3.43393	9.01358	4.46458	4.32462	7.24524	6.61252	5.47919	3.42519	5.44687	5.93552	5.5229	6.74182	3.08849	3.38675	3.75693	5.46941	4.85437	4.20355	6.73069	5.68708	5.28095	5.87781	5.68838	5.24403	2.63854	5.45558	4.61774	7.37975	6.47251	4.23152	2.94829	4.64822	6.90581	4.84711	6.86869	5.4523	5.4043	5.51118	4.57284	2.71615	4.50178	7.38925	6.28538	7.84173	5.29009	5.27341	6.56932	3.87602	3.94802	4.97365	6.71302	2.959	4.89182	5.47505	4.44397	3.51195	4.83422	3.71569	0.293178	1.30943	0.348068	0.475547	0.0154353	0.182554	0.451978	0.481826	0.194973	0.318153	0.30909	0.303114	0.303023	0.563933	1.29661	0.444806	0.306991	0.154095	0.0574083	0.148679	0.0328938	1.15552	0.0703583	0.309539	0.453125	0.476554	0.128349	0.569741	0.680055	0.0452411	0.104886	0.245555	0.302319	0.461858	0.302577	0.223994	0.387301	0.212753	0.0837607	0.228037	0.0570489	0.274396	0.865498	0.373917	0.321603	0.0881536	0.303152	0.174936	0.177079	0.943642	0.631648	0.348726	0.0975196	0.818008	0.597545	0.462972	0.0682378	0.208082	0.728111	0.226597	0.454896	0.430318	0.190386	0.404425	0.651107	0.548444	0.0474331	0.812401	0.47354	0.137209	0.205998	0.104802	0.0528424	0.532687	0.571265	0.595442	0.305187	0.551818	0.0171159	0.137342	0.784434	0.573748	0.590601	0.433788	0.0749732	0.254992	0.442449	0.322855	0.186423	0.865038	0.390934	0.526003	0.400547	0.798995	0.0852586	0.63859	0.135439	0.534211	0.338861	0.286651	0.229775	0.816823	0.276008	0.808132	0.11936	0.687243	0.37861	0.40285	0.322018	0.190783	0.36212	0.470635	0.528479	0.267918	0.17935	0.191659	0.389071	0.501752	0.231735	0.0577943	0.310336	0.292634	0.188612	0.27042	0.301721	0.315772	0.405939	1.14173	0.709242	0.385081	0.24865	0.0183182	0.234938	0.473176	1.01322	0.401118	0.237723	0.166885	0.249109	0.345447	0.252559	0.194068	0.391962	0.742821	0.336501	0.222246	0.588195	0.173745	0.510714	0.233621	0.207665	0.499997	0.661827	0.17659	0.253353	0.0333357	0.382781	0.366093	0.193396	0.65193	0.250873	0.202321	0.366378	0.304298	0.355305	0.762298	0.251898	0.596871	1.04434	0.557625	0.617595	0.10587	0.53673	0.181623	0.494086	0.625006	0.753767	0.602682	0.45895	0.421638	0.465513	0.19819	0.281731	0.0889431	0.772167	0.317446	0.456815	0.474723	0.433654	0.265041	0.171688	0.340318	0.25769	0.346058	0.162482	0.240941	0.450479	0.398852	0.212981	0.741802	0.201758	0.31154	0.520384	0.947433	0.672167	0.250813	0.212007	0.521261	0.428035	0.369618	0.1074	0.28671	0.411878	0.264432	0.376244	0.442148	0.621919	0.162619	0.449724	0.304586	0.570847	0.402341	0.0773233	0.286672	0.372629	0.182908	0.282187	0.203254	0.124213	0.245449	0.421695	0.44574	0.362196	0.393481	0.491759	0.437557	0.309958	0.0293278	0.343098	0.334345	0.292609	1.19237	0.321769	0.344672	0.310387	0.187715	0.394399	0.506799	1.08494	0.317053	0.276527	0.463591	0.179711	0.272515	0.254067	0.207108
HUMAN25458_697to810	5.28278	7.65671	5.47386	6.00659	11.5314	5.66309	5.40333	8.5013	4.31451	6.77366	4.10007	2.95475	6.08955	5.86424	9.08144	4.28317	2.18677	7.74629	1.8531	3.93848	5.60549	5.72634	8.86292	4.94441	5.21974	5.52163	5.80452	5.05739	6.7224	13.9341	7.24221	5.29889	2.7929	5.40562	3.49571	3.83766	4.86701	1.96543	2.82347	4.45759	5.09353	3.91594	6.37976	5.78678	3.02637	5.21851	3.79635	2.95513	1.47535	5.81054	10.6685	5.60295	2.50666	6.69516	3.56221	4.84517	2.28652	4.37404	4.899	5.69672	6.22623	6.69196	3.33875	9.08457	7.07393	5.08253	2.36479	8.19987	10.4677	5.08601	3.75905	4.48085	4.7397	5.63718	9.47372	4.67405	3.51843	7.50587	4.23935	2.81194	6.83218	6.65036	6.57597	6.56629	4.60449	1.50561	4.72062	6.76959	4.95203	7.64385	3.7004	7.9814	4.61611	6.1085	0.93423	6.79765	3.41429	5.28642	3.91223	3.8938	2.77574	8.72502	4.62996	3.35223	2.68586	6.31425	3.90878	7.79526	4.31823	4.21209	4.39218	3.43013	6.28542	4.63008	5.7579	3.0764	8.4924	4.45097	4.21171	5.30491	2.25293	5.09406	3.83843	3.15187	7.60158	7.9369	2.78114	8.75772	4.12471	2.6969	4.42626	11.1001	4.03292	4.78496	9.58958	5.72275	5.28315	3.47186	5.68706	5.7068	4.0856	7.29671	6.05215	6.49084	7.3649	3.37899	5.00142	2.24143	6.39724	7.6892	6.94345	4.33648	5.15151	3.33989	4.0414	11.6472	4.92034	7.92945	5.53234	4.10825	6.91113	2.41364	7.46419	3.35871	4.31886	4.81785	2.27638	5.87111	8.53354	6.38782	7.38124	4.44799	4.89841	3.10145	4.09602	5.75346	7.72717	2.65074	6.22311	3.5592	6.79431	7.123	1.6792	2.05158	7.46524	3.42913	8.38775	5.86395	4.06265	4.16785	2.49831	4.59796	4.16668	7.21431	2.16373	3.81048	5.11655	5.66422	3.12076	8.03477	0.190987	5.17474	4.7135	7.6083	11.2876	3.51169	6.37836	5.19407	6.30042	4.55283	1.55874	4.98395	3.64757	2.00317	6.2682	2.57906	8.61933	3.35297	5.68077	3.67868	5.04175	10.2514	3.10561	4.35084	3.74796	4.99911	2.51398	3.21886	4.66224	3.02036	3.65725	4.89642	4.64597	7.12886	3.5875	6.58455	3.96732	5.42202	2.47629	4.14459	2.81124	7.21773	2.74254	4.96459	4.56123	5.57	5.70595	4.71647	5.13855	3.10207	5.79438	7.90209	4.91333	4.17833	3.7147	6.96297	0.215685	1.60317	0.624552	0.284676	0.420536	0.169164	0.547315	0.532899	0.197339	0.591291	0.380143	0.0572176	0.47124	0.682537	1.7566	0.323517	0.0837366	0.253178	0.0556946	0.0928256	0.371586	0.978554	0.149731	0.296902	0.23533	0.491795	0.199444	0.560435	0.747619	0.131102	0.32942	0.104334	0.0976018	0.558712	0.162502	0.092517	0.30042	0.0991111	0.0833172	0.22002	0.181848	0.174203	0.908322	0.597128	0.0605388	0.21468	0.275453	0.0548379	0.0625167	0.78756	1.66962	1.02287	0.11734	0.75636	0.238702	0.239308	0.100763	0.234786	0.601533	0.147476	0.533416	0.362112	0.242414	0.751068	1.04054	0.360548	0.00923746	1.1863	0.867498	0.0922538	0.221785	0.300255	0.113934	0.308622	0.850481	0.309904	0.281924	1.18198	0.0488946	0.0789306	0.475329	0.801999	0.830989	0.580147	0.213658	0.0575856	0.350019	0.792951	0.187881	0.98072	0.168995	1.09602	0.415678	0.733715	0.0104404	0.372067	0.218122	0.463645	0.67521	0.153491	0.0661593	1.54021	0.184081	0.38569	0.108858	0.633914	0.343339	0.320355	0.249166	0.206634	0.254399	0.117756	0.400854	0.232367	0.302087	0.0299707	0.633861	0.307029	0.173246	0.0414446	0.139996	0.274758	0.0971139	0.306781	0.516655	0.324518	0.287821	1.29551	0.283214	0.080069	0.247553	0.145519	0.179464	0.469378	1.64628	0.693975	0.356317	0.117657	0.312108	0.647978	0.117875	0.386436	0.269191	1.203	0.86522	0.201319	0.605987	0.0484084	0.584699	0.661589	0.140064	0.365838	0.425545	0.18593	0.441551	0.260912	0.3655	0.88157	0.155944	0.305958	0.216816	0.124322	0.456767	0.0885974	0.233764	0.779317	0.134377	0.598777	1.08101	0.470882	0.645295	0.111837	0.337189	0.117417	0.331261	0.44172	1.43984	0.17137	0.334631	0.421901	0.470651	0.157614	0.0327828	0.0469443	0.973824	0.238637	0.386807	0.452732	0.452059	0.437617	0.0911351	0.119025	0.256849	0.518018	0.101587	0.129457	0.535599	0.543928	0.12535	0.663101	0.00202529	0.473104	0.49701	1.2169	1.12615	0.186126	0.17963	0.440082	0.140837	0.286574	0.0311514	0.194832	0.125962	0.0546865	0.407014	0.0716262	0.834953	0.238567	0.288014	0.340799	1.0034	1.01623	0.14317	0.560823	0.371898	0.146057	0.10159	0.0564921	0.194589	0.229116	0.366789	0.557048	0.284682	0.519003	0.336007	0.80224	0.450408	0.191291	0.218071	0.259461	0.183103	1.66205	0.0946512	0.320626	0.150267	0.134629	0.232136	0.283554	0.787454	0.225161	0.503585	0.818666	0.105812	0.191581	0.182444	0.292223
HUMAN25458_893to925	3.3762	5.36003	3.40884	4.16214	8.6341	0.0	4.78648	7.17717	3.8961	6.33285	1.0466	0.0	4.33462	4.48921	8.34625	3.92087	0.0	0.587162	0.329437	0.218311	1.6456	6.04126	2.20205	1.81651	2.29752	2.82148	2.77227	3.62455	4.45202	5.64496	5.74094	1.91035	0.257975	4.07857	2.3039	0.0665563	5.44965	0.0	1.69541	2.46875	3.58357	2.2624	7.44049	4.33733	2.60894	0.0	1.3864	0.243226	0.0	7.7902	8.20821	5.39069	0.0	5.27293	1.44709	6.96379	1.23038	1.13063	5.97594	1.0375	4.76888	3.0549	0.183652	10.8574	6.63837	3.7934	0.0	8.09071	4.16475	2.90458	0.274204	1.88675	0.0	2.95863	6.69824	5.43108	2.49989	6.55813	2.76404	0.0	1.58675	5.52014	5.71912	5.1347	2.65793	0.474962	1.63691	4.53272	3.17837	6.85277	3.38184	7.15044	3.29682	5.16279	0.0	3.33258	2.20716	3.05851	4.09257	0.0	0.350379	5.86057	0.341633	4.17953	1.95125	6.1172	3.08242	3.93692	6.04481	0.0	2.82155	2.38761	2.69947	3.62228	6.64838	1.18871	3.12907	2.77908	1.45833	0.0	0.540302	1.67559	0.567395	0.0	5.01984	1.8391	2.99531	7.72347	3.76204	0.0	3.37861	0.0	3.26605	5.64311	5.95001	4.07591	1.46416	0.0090597	5.67719	2.72422	2.43405	2.90023	2.70374	9.99193	3.51969	1.3229	4.5153	0.321503	3.87247	6.00447	1.86507	2.78479	4.82078	0.834817	1.91807	0.0	5.2304	7.89866	3.88836	5.51023	2.36724	1.29811	0.366086	1.09508	0.951531	5.56597	1.89007	2.0565	6.54206	3.68991	3.83177	1.32202	4.18623	0.594485	3.06252	2.82373	6.9248	2.58643	2.79869	3.62729	2.82367	5.38284	0.870279	0.971785	6.34196	5.25189	4.08344	2.70836	0.958964	3.89371	0.745638	0.478282	1.97192	4.07967	0.0	0.683035	4.84411	4.03026	1.4493	8.88037	4.05517	2.15301	2.04107	8.33381	7.11886	0.0	1.89887	3.82451	0.0809506	2.53637	0.954056	1.33698	2.33481	2.50194	3.42908	1.5992	4.92693	4.77783	1.49176	2.82268	5.64059	4.10196	4.79717	4.46014	3.55272	7.56798	2.54825	1.47259	1.974	2.52892	5.50072	4.94663	0.791683	2.3646	5.19765	4.48482	1.6374	7.4329	3.55798	0.942144	3.42426	5.68046	1.70548	4.87917	0.0	1.1894	2.41777	4.38782	5.41465	1.31436	4.98739	4.31343	4.47474	2.72936	1.36994	2.36282	0.276604	1.54144	0.177222	0.264942	0.166027	0.0	0.447462	0.323387	0.15481	0.618325	0.0327062	0.0	0.330392	0.691759	3.16892	0.26367	0.0	0.0318062	0.00900803	0.000852779	0.200018	1.60791	0.085783	0.244518	0.122103	0.182419	0.0108292	0.500274	0.449794	0.0402969	0.373873	0.0903406	0.00806172	0.566393	0.144576	0.000259985	0.213125	0.0	0.0599178	0.128301	0.0238099	0.0782415	1.09475	0.620081	0.0868222	0.0	0.0843757	0.00665072	0.0	1.13975	3.35655	0.971057	0.0	0.421315	0.052235	0.770232	0.0537811	0.0343014	0.440378	0.0181719	0.655411	0.16889	0.00573913	1.07717	0.889674	0.232616	0.0	2.24892	0.434583	0.0255894	0.00856886	0.125916	0.0	0.196265	0.912843	0.433218	0.332593	2.01195	0.0953657	0.0	0.0847193	0.799761	1.2413	0.427591	0.0164379	0.0113168	0.0305775	0.561071	0.322686	0.648403	0.425653	1.41831	0.538127	0.503637	0.0	0.229971	0.0947465	0.493258	0.279132	0.0	0.00136867	1.52474	0.0140012	0.617319	0.0640795	0.835428	0.236524	0.369687	0.196042	0.0	0.173444	0.249413	0.203429	0.120329	0.406202	0.0325038	0.269322	0.144834	0.0730809	0.0	0.0190762	0.0857298	0.0199778	0.0	0.457542	0.0746251	0.285641	2.59266	0.139312	0.0	0.142003	0.0	0.0893061	0.427744	2.54385	0.372414	0.0517178	0.000247726	0.316864	0.499005	0.088931	0.32185	0.0878263	1.38043	0.594387	0.0413406	0.42859	0.0087911	0.343574	0.373838	0.151321	0.24729	0.504765	0.0345697	0.095925	0.0	0.319367	2.15299	0.476101	0.292995	0.0168156	0.0356721	0.0103445	0.0599414	0.0297353	1.11869	0.132895	0.318787	1.98698	0.748562	0.433237	0.00588701	0.3778	0.0275299	0.326061	0.212931	2.7855	0.106564	0.37619	0.273607	0.476491	0.0210267	0.0271962	0.034281	1.02042	0.378624	0.339458	0.431185	0.0482459	0.371377	0.0226179	0.0174112	0.100714	0.308046	0.0	0.0351849	0.339536	0.418512	0.00566134	0.492558	0.193074	0.229102	0.204346	1.60361	2.71301	0.0	0.106089	0.423719	0.00252971	0.245393	0.0387241	0.0447269	0.0764386	0.072477	0.235186	0.0762391	0.447118	0.0251838	0.143333	0.14448	1.12686	0.344721	0.3456	1.003	0.493252	0.0395685	0.198573	0.0402661	0.0539765	0.151574	0.320792	0.524542	0.0476487	0.170076	0.739042	0.811047	0.186923	0.0502484	0.297407	0.0342139	0.149243	2.00503	0.103965	0.443633	0.0	0.0435613	0.247589	0.373106	1.09707	0.0918244	0.268325	0.349937	0.144885	0.141877	0.0759714	0.184667
HUMAN25462_719to792	5.0351	6.58093	5.03228	4.79403	12.3311	4.84597	2.71829	3.33324	3.49369	4.29131	2.84322	3.55611	5.62885	5.43517	7.24458	4.60634	11.1281	1.70149	4.3014	1.87866	2.7819	5.13128	0.395685	2.30007	5.92433	2.99219	7.71784	5.06204	5.09269	2.80303	3.54268	3.28002	3.944	2.38526	3.4135	2.38556	5.45445	5.65255	0.714977	4.14234	1.27115	5.54013	3.951	3.13489	0.932541	2.84714	4.08682	4.90882	5.86763	3.14211	6.63841	7.4609	5.87303	6.84321	4.32232	4.38133	1.62056	3.15972	5.67127	2.23705	4.04581	2.81592	2.59312	4.17729	5.18315	5.77446	3.88423	6.74576	9.32816	3.12996	2.01414	1.67643	3.41622	5.47128	4.58042	5.61989	6.03697	4.70189	0.58486	3.54365	7.43263	3.25674	5.72914	4.9222	1.52405	2.69179	3.23517	3.91293	3.13751	5.32028	2.31184	4.97788	4.44496	6.81223	0.0	6.01459	2.66535	3.91675	6.63314	2.72407	1.69429	6.06219	2.66481	5.57467	2.43861	4.01921	9.08418	5.32596	1.1335	2.83113	1.54259	2.81526	4.83233	3.51225	5.07439	5.64814	3.81344	5.76031	4.87143	3.80373	3.14275	3.84856	1.50317	2.97503	2.72264	4.46893	5.18696	6.95051	5.86658	4.20915	2.8029	8.90447	5.21434	6.02556	5.4622	3.94216	2.13243	4.90819	3.89131	3.64416	3.01829	3.10876	5.24415	7.56565	2.4483	2.21936	3.33454	4.07058	6.594	2.34318	3.63005	2.86677	4.48704	4.41388	3.68275	0.55322	4.7235	9.79095	4.524	4.11206	1.21077	1.52237	4.48052	3.30106	3.66502	3.98322	3.45913	3.11029	4.30517	3.66996	3.11201	3.82482	4.59553	4.33345	4.05899	5.90639	6.10383	3.25593	3.17898	3.42417	5.60751	4.10324	3.69944	2.79122	4.69401	2.86598	4.81245	2.41532	6.06487	3.12078	4.8171	5.05282	3.05018	3.50912	4.99345	6.2158	7.09945	2.56387	4.62647	6.20234	2.5865	3.69861	3.93231	5.60759	8.07624	3.22542	2.92081	4.58388	6.40605	3.96912	1.29561	6.14548	4.39351	1.13588	3.5996	4.53944	3.49677	1.97459	4.70079	2.46956	4.30151	6.75608	2.16039	9.60688	5.90025	2.57447	2.0764	7.4042	4.56427	4.0657	5.85392	4.59133	3.4914	4.58576	3.00056	5.86257	2.47794	4.17889	3.98735	3.70841	7.34402	6.44794	7.38031	5.1496	3.93388	1.90094	2.56636	4.24677	5.60022	4.86546	3.72078	5.49582	1.87344	3.78665	3.46187	5.02838	0.221915	1.11627	0.195305	0.445308	0.159189	0.2923	0.263708	0.221622	0.167617	0.259077	0.199163	0.0661943	0.324378	0.263608	1.54582	0.414317	0.365149	0.0760616	0.178598	0.100967	0.143915	0.859421	0.0103727	0.150802	0.520094	0.349577	0.259441	0.501906	0.565942	0.021593	0.0373849	0.0485508	0.26755	0.145061	0.161492	0.0714793	0.393963	0.325257	0.00837863	0.132031	0.0303538	0.184996	0.424329	0.192989	0.0296341	0.194353	0.446073	0.07038	0.591331	0.365524	1.06563	0.449033	0.330322	0.965909	0.468244	0.250489	0.054788	0.198317	1.19732	0.0941947	0.292015	0.244512	0.175195	0.286203	0.578634	0.525733	0.0420994	0.803823	0.567501	0.0309423	0.111294	0.0434298	0.204088	0.55469	0.343931	0.928254	0.379277	0.354326	0.0112463	0.334923	0.51825	0.375277	0.990849	0.311542	0.057598	0.129128	0.115761	0.421266	0.116672	0.977005	0.124455	0.56596	0.266192	0.742294	0.0	0.232586	0.181106	0.311763	0.604854	0.0716847	0.119937	0.888653	0.146188	0.65605	0.130026	0.255304	0.4921	0.309189	0.0441595	0.119891	0.111638	0.335296	0.602012	0.0882794	0.124287	0.472507	0.267169	0.47177	0.469357	0.169033	0.127719	0.262649	0.0965202	0.241851	0.1378	0.128163	0.441373	0.911984	0.487784	0.431058	0.134544	0.0793512	0.389526	0.465103	0.917213	0.495816	0.143619	0.235281	0.196729	0.198793	0.118794	0.269858	0.461801	1.08639	0.223688	0.0476281	0.548003	0.0742406	0.73148	0.164424	0.186138	0.190358	0.69946	0.22408	0.168092	0.00965466	0.415534	0.240548	0.341219	0.589064	0.0332595	0.0466055	0.158739	0.0656049	0.159899	0.564768	0.181981	0.268429	0.756868	0.257753	0.209098	0.0304725	0.573232	0.113577	0.352705	0.551539	0.544946	0.146172	0.403625	0.285879	0.69837	0.129669	0.259771	0.134632	0.711612	0.154431	0.182297	0.115086	0.497065	0.215536	0.496945	0.265059	0.145755	0.265442	0.315456	0.471145	0.60868	0.272599	0.135147	0.680869	0.0917896	0.222396	0.206387	0.788283	0.928486	0.0894651	0.0561606	0.651254	0.367085	0.363169	0.0345621	0.342374	0.339908	0.0280545	0.179027	0.160731	0.296905	0.0521738	0.322203	0.107083	0.351869	0.703275	0.0768017	0.638639	0.329706	0.0118987	0.0215069	0.182825	0.250494	0.285615	0.30499	0.551947	0.343229	0.272107	0.107369	0.586073	0.329796	0.0324685	0.320763	0.193573	0.316197	1.27981	0.538205	0.310996	0.222691	0.0633382	0.0259247	0.4118	0.815199	0.313327	0.262886	0.868834	0.0519346	0.194946	0.156663	0.248539
HUMAN25466_1to49	4.45203	2.46708	2.44054	5.08699	0.0	3.90795	4.19008	5.63489	2.36075	4.60976	3.11032	4.87789	4.15955	2.59274	5.03579	3.94813	3.42213	4.37689	0.0	5.17194	3.10408	2.58336	4.71266	4.20654	3.98063	3.86187	5.89853	1.9222	2.44372	5.25691	2.21874	6.72431	5.03397	2.04332	2.23036	4.54078	5.38472	6.40586	1.81827	5.16715	2.03117	6.84873	4.44599	3.11832	3.39927	3.52652	5.42267	5.20448	4.91689	5.43798	4.70966	8.30744	3.17055	6.90601	6.80038	4.07545	5.81031	0.58213	2.57525	2.60322	2.37884	4.60562	3.00509	2.62445	2.12017	6.4523	9.53885	6.21885	3.0869	4.96557	5.30515	4.11906	6.16754	4.20946	7.05418	7.26718	4.08582	4.84076	3.0783	5.62682	6.02707	3.65268	5.92379	3.79283	2.17506	4.57689	4.69888	3.79636	3.04251	3.83736	2.20148	2.60852	3.50586	5.06162	4.36215	5.18156	1.50043	5.86084	7.28456	5.86468	3.38339	1.86043	5.14808	5.3596	4.08464	5.75335	6.32132	3.93884	3.7343	8.68802	3.35643	4.98669	5.43533	5.01481	5.23086	5.10709	7.19796	2.69436	4.37704	3.32849	5.32875	5.13905	3.52629	3.46936	1.67168	4.84318	5.35675	7.68343	7.10822	5.77979	2.57485	4.62218	5.19074	5.21152	3.3461	3.88377	1.66249	5.01408	2.95636	2.66191	4.78735	2.19841	5.2721	8.69594	4.68273	5.96257	6.11444	5.47369	5.44658	1.31013	2.25838	2.539	7.43875	6.15981	3.80149	4.87573	4.53474	4.16955	10.2122	4.51192	3.12751	4.1513	1.67426	6.52721	7.4255	4.69359	2.15449	1.91494	3.58937	4.31823	4.26207	3.13113	3.64524	2.76526	7.59629	4.09898	4.36073	5.60014	1.69298	5.42351	2.9056	2.6594	6.10337	5.26509	4.64531	5.18432	4.40631	6.77013	4.40424	1.47974	3.71958	3.85128	3.60159	4.99727	4.67911	3.87927	4.31671	6.32314	4.08817	5.28551	2.43944	3.20428	2.32076	3.07944	7.31052	3.78296	3.00008	6.93557	4.84966	3.35098	2.82314	2.92418	3.64245	2.30777	4.42709	5.09296	3.61563	4.54237	3.96414	1.69089	3.51126	4.071	4.51749	9.69448	8.87147	5.28897	1.7923	2.96585	6.33676	4.60522	5.80888	3.86123	6.88151	3.98807	1.7558	2.25715	5.54964	6.59503	3.38511	2.97031	2.48845	4.53258	4.67621	7.33351	3.37768	5.27777	0.828651	5.11343	3.62822	3.8287	3.42009	2.99841	1.18133	4.1935	1.85016	5.60514	0.773128	0.410133	0.287201	0.452278	0.0	0.277137	0.229908	0.321504	0.194859	0.621669	0.571707	0.416121	0.131499	0.120314	0.468556	0.496081	0.482158	0.25542	0.0	0.789886	0.138029	0.488992	0.623059	0.420463	0.432352	0.167713	0.140949	0.210866	0.161951	0.0375665	0.0356972	0.367224	0.722268	0.308628	0.093629	0.484989	0.421631	0.491622	0.184073	0.519785	0.0159506	0.565523	0.647545	0.278833	0.198555	0.283034	0.935767	0.617821	0.763048	1.01722	0.351656	0.984684	0.225513	1.58588	1.43647	0.297932	0.241748	0.0158272	0.297615	0.229916	0.0535699	0.342586	0.393226	0.14753	0.17652	0.688623	0.134248	1.16727	0.101926	0.189256	0.623688	0.394843	0.178035	0.307602	0.281699	1.78927	0.575869	0.277584	0.167966	0.667584	0.615412	0.188457	0.980009	0.431612	0.123185	0.871581	0.677359	0.414445	0.0749609	0.270407	0.166722	0.287667	0.276071	0.994196	0.299565	0.509655	0.094177	0.339791	0.512713	0.784776	0.701233	0.128852	0.477665	0.621787	0.217488	0.339737	0.653624	0.298891	0.23959	0.41136	0.323958	0.590559	0.569826	0.392746	0.32212	0.905402	0.195865	0.256906	0.6041	0.406468	0.551438	0.569237	0.395063	0.278254	0.03265	0.344693	0.252446	0.988235	0.834272	1.37608	0.195401	0.124862	0.832694	0.335908	0.284724	0.326526	0.155034	0.27859	0.268902	0.133577	0.668109	0.347551	0.279161	1.15271	0.396913	0.35906	0.852863	0.316939	0.76489	0.0465877	0.129699	0.279716	0.66124	1.37631	0.147833	0.219979	0.885226	0.228004	1.13197	0.507258	0.162869	0.192378	0.0622724	0.46818	0.875314	0.766795	0.235265	0.10661	0.363928	0.543122	0.403156	0.279878	0.531925	0.3507	0.98976	0.41541	0.295072	0.43412	0.0492353	0.634743	0.358417	0.0610667	0.875725	0.518049	0.614584	0.473083	0.49045	0.859521	0.632335	0.0187742	0.38832	0.427499	0.275898	0.499145	0.534632	0.518964	0.401812	1.06015	0.122326	0.400311	0.129591	0.283935	0.262347	0.280967	0.724652	0.273181	0.108729	0.733632	0.887558	0.501655	0.281565	0.350401	0.353475	0.229555	0.252474	0.218022	0.087603	0.243029	0.179106	0.0800432	0.142772	0.349984	0.110546	1.10212	0.890406	0.135072	0.0846621	0.318879	0.641689	0.510471	0.735943	0.424708	0.860781	0.240153	0.0431303	0.155992	0.390486	0.0922882	0.381614	0.31236	0.166415	0.405873	0.950554	0.787355	0.294623	0.643463	0.0377395	0.778214	0.706953	0.416358	0.195716	0.264882	0.0676488	0.184541	0.110661	0.513956
HUMAN25466_201to238	2.5791	5.83943	3.61986	2.74567	10.3616	1.17942	3.71402	5.33901	3.49974	3.09643	1.74289	0.0	8.05061	2.39785	6.08799	2.28415	0.418921	1.77162	7.42399	0.43089	5.27278	5.18055	1.94437	1.0504	2.30637	3.82381	5.54399	5.10978	4.1403	2.73603	3.70172	4.78457	0.606982	3.37161	7.94147	2.44227	6.44797	0.581583	0.0	1.01109	2.859	2.96841	5.21122	4.57015	2.59554	6.45809	0.951725	1.92119	0.71573	4.87477	7.17199	6.22973	0.814631	7.09888	1.48796	2.9969	1.896	2.42433	6.28348	7.58272	5.41742	3.24153	2.9897	6.79375	4.29947	3.26126	1.0391	6.76751	7.42782	1.74538	2.68075	1.39657	3.35307	3.9304	6.08313	1.84293	2.80184	3.12788	0.0712576	2.02027	3.79319	7.80647	6.22316	3.6942	2.05102	0.0	2.27426	4.92397	0.508173	6.09924	3.15103	5.79771	3.12353	2.78583	0.0	4.05796	3.86574	4.62583	3.48653	0.00279571	1.12328	10.4362	1.58256	1.61391	1.99672	5.54033	2.92635	3.16694	3.01381	2.76597	1.38799	2.40618	4.32711	1.84291	3.35774	3.19531	4.71571	3.06593	4.99809	0.0	1.2304	2.38909	0.738282	4.31352	3.21718	2.32547	3.30019	2.47814	4.33473	2.0052	3.61003	6.46227	3.02162	4.9002	5.81904	6.0263	3.64999	4.88863	3.2357	7.31969	1.22285	2.23826	8.20681	4.53013	6.51267	5.1736	5.14263	0.0	3.50835	5.1676	2.24302	2.87877	3.71222	0.295793	1.52065	0.108874	0.422777	10.0045	0.51338	3.44671	1.46499	1.56077	1.47258	3.52977	3.25076	3.88232	3.1605	4.74887	3.55874	2.87234	5.26303	0.0	3.45172	1.00525	1.16919	4.76331	5.03673	2.87946	2.85311	7.24632	3.32873	5.80616	0.165056	0.0	6.81912	2.14671	2.13374	0.230698	2.56663	4.52689	2.73299	2.40861	2.64728	4.10346	1.27149	5.76832	4.34156	2.82418	1.15906	5.44214	0.0	2.26378	3.84512	9.00069	7.54127	0.850872	5.51669	3.62966	1.76008	3.89091	2.47337	1.27753	2.43495	3.57516	4.36333	1.92438	4.46256	3.86836	5.41048	3.87361	6.12938	5.77834	0.921261	4.95597	2.07016	1.45699	0.458526	3.46937	4.61176	2.92142	4.60326	7.51467	1.06061	2.94614	3.9677	4.35143	3.87469	6.48525	4.5506	5.08829	3.48808	6.37038	2.03841	3.88581	0.0	1.10157	2.92726	3.47366	4.0871	2.25005	3.35213	4.56808	7.87408	4.52959	5.59143	1.96951	0.183338	0.997593	0.253383	0.229079	0.255676	0.0387487	0.412933	0.426528	0.200142	0.297843	0.137727	0.0	0.688465	0.285581	1.44578	0.282054	0.0122995	0.0484427	0.44235	0.0208551	0.565416	1.22262	0.0556851	0.093343	0.309777	0.725049	0.577053	0.712103	0.440813	0.0645989	0.345061	0.216284	0.0254745	0.282686	0.510957	0.124814	0.530935	0.0300109	0.0	0.027647	0.124883	0.187422	0.619208	0.517514	0.0219803	0.176228	0.0553704	0.0525326	0.0280445	0.301177	1.38761	0.89327	0.0329762	1.06357	0.085181	0.240042	0.0523291	0.166439	1.15349	0.659329	0.844232	0.307482	0.254195	0.568072	1.12119	0.126257	0.00405899	1.50268	0.808369	0.00989107	0.0733018	0.048487	0.275079	0.350733	0.772246	0.0878323	0.163709	0.371097	0.00027835	0.0788658	0.440879	1.66013	1.34838	0.554263	0.123249	0.0	0.122119	0.497302	0.0217135	1.52557	0.286216	1.1781	0.144535	0.308208	0.0	0.268257	0.269801	0.407145	0.566754	6.55245e-05	0.0191256	2.22166	0.0418497	0.177028	0.105195	0.540339	0.360857	0.334573	0.146627	0.196286	0.0744139	0.211894	0.722466	0.114477	0.273743	0.191924	0.478603	0.259059	0.186159	0.0	0.0591536	0.126709	0.0206587	0.404194	0.19894	0.179818	0.170517	0.514563	0.305301	0.0599776	0.215976	0.064272	0.295424	0.650246	1.36128	1.23695	0.125903	0.279949	0.170319	0.701035	0.0644468	0.16398	0.58014	1.11925	1.17947	0.0855224	0.581074	0.0	0.350594	0.645104	0.313165	0.226421	0.891131	0.00693265	0.154908	0.00042529	0.0118937	0.479396	0.0140377	0.41466	0.00572264	0.0116414	0.0402659	0.0965172	0.173116	0.417397	0.122975	0.618008	0.682526	0.133461	0.551687	0.0	0.382778	0.0465582	0.089415	0.894742	1.51172	0.174447	0.336472	0.676951	0.469736	0.568057	0.00451324	0.0	0.724904	0.0922145	0.0576814	0.00630815	0.214622	0.621373	0.187531	0.194906	0.228792	0.298643	0.0674276	0.599704	0.396155	0.198532	0.0417875	0.567981	0.0	0.178701	0.394	1.15704	1.2794	0.00332372	0.290823	0.36186	0.0152953	0.241151	0.0907625	0.0374594	0.285073	0.12409	0.404432	0.0940043	0.987788	0.211086	0.212043	0.249691	1.35144	1.10008	0.0331262	0.414473	0.102637	0.00671144	0.0126925	0.211116	0.15985	0.316295	0.377195	0.658614	0.0623494	0.253282	0.260635	0.528073	0.289068	0.195226	0.221438	0.178445	0.159574	2.06004	0.196502	0.355524	0.0	0.0304231	0.0597275	0.180627	0.642897	0.173371	0.240239	0.479599	0.472225	0.198562	0.199188	0.117328
HUMAN25467_36to108	0.311422	1.33128	3.19462	4.51207	2.49679	7.94363	3.29519	3.47579	4.9585	1.0086	5.89423	3.64215	2.75831	6.66143	3.2125	5.89422	6.49873	3.98993	8.06844	2.41407	5.07262	4.71398	3.72043	5.32916	4.49128	2.48251	6.52906	3.36445	4.61428	6.95755	3.73567	0.727094	3.16343	0.956213	5.81966	5.75429	8.5035	3.62641	6.97663	2.39851	0.106341	3.70727	3.7035	1.56938	3.54528	9.27495	1.98613	2.51151	3.21985	7.5598	0.797537	3.19768	5.96403	7.51591	5.80186	4.3868	7.81121	4.97518	2.68686	9.33813	3.21564	6.09738	3.50542	1.54159	4.59018	4.0879	4.73783	1.32276	3.56459	1.77491	2.88222	2.97628	5.7457	3.43337	1.50048	7.45808	4.80943	1.3873	11.2534	8.22112	3.54952	4.82472	5.56961	3.22967	3.70125	2.33702	2.56688	3.06062	0.853582	2.36818	6.33746	7.39984	5.393	5.28391	1.58346	6.27905	5.81664	2.33922	4.26928	6.58879	3.0158	5.11133	5.48523	1.86717	3.46273	1.71895	5.99321	6.32257	3.45252	2.8945	3.97307	4.94027	6.22022	1.37939	2.53044	5.61045	4.87271	5.48289	3.73638	2.93688	3.91476	3.12626	5.14544	4.62444	0.919614	4.66138	5.31495	6.06777	3.23276	7.08207	4.2962	3.67541	3.96745	4.28458	2.63477	6.5126	2.65486	5.22023	3.57333	5.77364	3.77094	5.69626	2.28397	4.07661	2.36534	0.0	4.1564	3.89185	7.03654	1.8671	6.20793	3.78842	6.73397	4.06675	3.43232	3.32782	2.89998	2.18955	1.22737	4.67701	2.3038	2.53005	1.85476	2.34224	1.59867	4.36552	0.966861	2.14421	2.78914	3.49271	3.11094	3.37546	4.91652	5.59711	4.75159	3.74202	3.72282	3.29848	6.51776	2.95821	4.58379	4.65751	2.72169	3.4426	3.81063	4.82084	4.00315	4.19545	5.04	2.23406	5.16425	4.21142	3.95426	2.14917	3.31831	6.65073	5.79974	4.01135	3.87742	3.80271	7.31819	2.83123	4.63633	2.80567	3.67698	3.14416	0.0	5.52207	8.2257	2.26296	3.67415	6.45108	3.50102	1.37398	5.53901	2.16191	3.1448	3.02918	6.32725	2.97293	1.6494	4.01084	6.6979	4.79775	4.59375	5.97121	0.684616	3.96131	4.63716	3.5161	3.65494	5.0278	2.83136	2.359	0.0	4.08363	6.30772	1.63634	3.71679	3.91159	3.95545	3.42247	2.69284	3.51345	4.48588	3.84448	1.99047	5.35512	6.98677	3.64455	2.6004	3.29545	2.62295	3.77633	4.87119	2.416	0.00848804	0.0511982	0.161717	0.330215	0.0146384	0.714686	0.145787	0.0895609	0.526431	0.0209985	0.555437	0.238904	0.0901242	0.437046	0.230746	0.318297	0.930441	0.107347	1.02589	0.122348	0.35738	0.704779	0.288743	0.227754	0.558846	0.200927	0.52201	0.307459	0.412265	0.0694869	0.150255	0.0112443	0.433931	0.035508	0.351251	0.835609	0.562075	0.341702	0.347953	0.349513	0.00124618	0.42931	0.436841	0.035515	0.339609	0.600673	0.127849	0.148872	0.197417	0.381224	0.019536	0.195337	0.794193	1.50214	0.871744	0.405016	0.322956	0.407489	0.286754	0.94866	0.234846	0.601398	0.374899	0.0397957	0.630368	0.237354	0.0765383	0.0243611	0.076673	0.0136027	0.166101	0.249388	0.788924	0.357184	0.0919552	0.353013	0.538002	0.0360436	0.241478	1.76944	0.357187	0.327412	0.774117	0.190922	0.217919	0.116453	0.0878587	0.230098	0.0186385	0.278785	0.268788	0.667435	0.602502	0.355802	0.0061854	0.68682	0.902719	0.0680686	0.313017	0.306166	0.278809	0.48158	0.275632	0.117525	0.111041	0.0611344	1.34437	0.367658	0.291858	0.0681507	0.203547	0.583028	1.11596	0.0669424	0.0533952	1.5613	0.177187	0.575875	0.268327	0.161311	0.251345	0.16651	0.342813	0.356806	0.0211068	0.287295	0.181661	0.799434	0.181976	0.812621	0.539271	0.0257064	0.359913	0.354802	0.140913	0.671143	0.035649	0.585436	0.218385	0.202069	0.107	0.561233	0.191102	0.333712	0.104931	0.0	0.240804	0.146285	1.19906	0.0450609	0.451721	0.445362	0.888517	0.38298	0.372563	0.11088	0.222639	0.0151868	0.00923551	0.463709	0.0716836	0.0605615	0.0443285	0.179358	0.0501887	0.59699	0.0631464	0.215652	0.322318	0.213872	0.0931669	0.142442	0.364339	0.391662	0.137782	0.403322	0.146342	0.136392	0.469526	0.286275	0.294296	0.506734	0.0937779	0.41274	0.315715	0.802448	0.0670661	0.0847077	0.67838	0.151855	0.526191	0.276791	0.526737	0.22828	0.340825	0.819674	0.505033	0.315882	0.332831	0.263057	0.106544	0.160353	0.627145	0.196144	0.316958	0.290418	0.0	0.710911	1.32339	0.0786102	0.260986	0.292367	0.328514	0.0418499	0.622173	0.116718	0.101894	0.193031	0.304864	0.242197	0.0617219	0.2181	0.132853	0.305779	0.399767	0.0464242	0.0106971	0.258433	0.276685	0.229705	0.244123	0.36849	0.326174	0.113525	0.0	0.295887	0.320686	0.00639194	0.351179	0.435122	0.196563	0.340042	0.15797	0.427491	0.299031	0.265975	0.0728258	0.685859	0.96606	0.276513	0.217444	0.138734	0.104831	0.166062	0.349181	0.0758585
HUMAN25469_541to577	2.56387	3.32705	6.09562	3.50658	8.85829	4.97278	3.48839	9.08564	3.01619	2.33751	3.07838	1.30402	2.36507	3.3206	5.45567	4.85858	1.68733	2.46107	0.0	1.7891	4.89381	4.25719	1.20952	4.57812	3.14551	3.35681	6.23435	2.96054	5.26561	8.24054	5.74584	0.373353	2.15064	3.69616	2.34549	4.30314	2.44681	4.70955	0.17937	2.70085	3.23468	2.67084	2.5522	3.14232	2.43897	3.55112	3.46409	3.60361	5.52868	6.41709	3.81306	5.25011	1.32562	9.08643	4.2899	3.05038	2.13216	3.11308	3.7145	2.18196	6.22257	2.98958	1.76921	10.9429	5.25929	5.22148	2.99441	6.29074	3.69571	10.9519	1.36224	2.37187	2.60746	2.57237	3.30037	6.12137	3.39741	2.26302	0.0	3.18171	6.00857	1.72983	7.50748	5.92567	3.33399	1.94915	3.87846	3.01591	1.40365	6.31341	3.01173	4.84964	2.82413	8.16616	1.76224	2.5218	1.24521	2.88708	5.08219	3.15309	2.99834	6.83779	2.95224	2.85223	3.42109	2.58964	7.48999	2.74398	2.51284	4.15957	2.01272	4.00402	3.34942	4.0376	2.35642	2.01311	5.01463	3.33111	4.49925	1.07043	2.6305	2.40683	3.18959	2.45819	1.68628	3.59815	3.98895	8.36049	4.07312	2.38322	2.1159	8.52891	3.18805	2.97859	6.01556	3.06149	1.65402	1.41068	1.01604	3.07822	3.91978	4.07199	3.98661	5.00419	4.48283	1.7171	4.89198	3.65985	3.43542	2.35361	2.53738	3.82323	4.68283	2.3123	3.37158	0.720792	2.1575	7.45236	3.16368	2.93948	4.79533	3.29917	2.14566	4.30627	2.93465	5.6333	2.66774	5.56775	4.47001	2.17923	6.05424	1.69614	3.53734	2.33261	3.97703	3.98212	4.13738	4.22503	3.4138	5.45118	2.9575	4.57727	3.01377	0.820017	6.56111	2.23977	9.38853	2.37309	3.22017	3.22206	2.52022	3.72011	2.96871	4.76967	5.88968	4.03358	3.01782	5.95319	2.16989	3.11198	0.443539	5.52165	2.05456	5.99823	4.8662	0.880299	2.03157	7.73826	5.68543	5.50767	1.59252	3.68405	5.35443	3.90678	3.79189	1.02053	5.68671	0.0	3.89795	2.1153	8.19162	6.81147	1.34163	3.13808	5.86345	8.3636	2.16888	3.50635	3.45653	4.41709	1.91005	3.63082	3.63026	3.54022	0.857948	2.66162	7.25294	8.21553	3.9877	1.13584	1.53784	8.18425	4.68088	7.06542	2.74516	1.81368	2.8483	5.72304	3.31562	3.0814	5.75843	3.13516	4.67132	3.6883	2.56394	2.70595	0.0762937	0.441898	0.301245	0.378148	0.117353	0.377677	0.347154	0.596424	0.199139	0.101862	0.286206	0.0769428	0.213361	0.352155	0.811016	0.301442	0.11154	0.132825	0.0	0.216657	0.208532	0.691405	0.0637172	0.422156	0.252807	0.343318	0.105153	0.358562	0.784355	0.073273	0.0867095	0.0111499	0.178612	0.618907	0.21798	0.217667	0.0743524	0.258944	0.00639886	0.221082	0.0469418	0.137204	0.255349	0.182915	0.0584035	0.119758	0.371818	0.179734	0.447553	0.840679	0.34551	0.520747	0.0350966	0.798401	0.643087	0.171736	0.170417	0.0948967	0.513597	0.209252	0.240477	0.468134	0.0790379	0.236584	0.633554	0.458533	0.0116969	0.848876	0.580864	0.127819	0.0525194	0.171882	0.0926917	0.228423	0.467076	0.664485	0.336605	0.230123	0.0	0.244978	0.685863	0.238413	0.966493	0.337169	0.158828	0.118561	0.458102	0.547604	0.0615219	0.809496	0.22072	0.460897	0.281755	0.99186	0.0709362	0.282234	0.0600411	0.244607	1.17113	0.161635	0.178547	0.464444	0.284288	0.363714	0.171393	0.133853	0.583848	0.452896	0.207862	0.335965	0.195715	0.460187	0.636387	0.20085	0.134343	0.191984	0.417641	0.326087	0.532922	0.0338522	0.221047	0.199575	0.130635	0.327205	0.0575176	0.210327	0.30512	0.86336	0.516429	0.212081	0.131145	0.0570734	0.251501	0.30554	0.81697	0.549113	0.0812434	0.068903	0.0380661	0.315589	0.251706	0.185348	0.338109	0.900045	0.553593	0.131537	0.412457	0.338173	0.417202	0.11959	0.225535	0.205823	0.36753	0.215544	0.349741	0.043759	0.274653	0.159819	0.162385	0.463916	0.420785	0.203304	0.132027	0.198987	0.123567	0.959538	0.314939	0.400734	0.573463	0.168176	0.352753	0.0221931	0.494388	0.229759	0.348818	0.31746	0.679347	0.324459	0.269005	0.536422	0.304002	0.088044	0.228096	0.0363355	0.721443	0.124163	0.728502	0.152136	0.395939	0.096469	0.312733	0.488187	0.450424	0.611177	0.531717	0.318932	0.301737	0.727128	0.166383	0.363836	0.0244749	0.405635	0.185252	0.771277	0.501465	0.0447319	0.118438	0.74482	0.5397	0.675718	0.00955407	0.229251	0.464722	0.190847	0.398597	0.042013	0.469763	0.0	0.259874	0.321483	0.922598	0.562702	0.0538332	0.458262	0.424424	0.0488284	0.0446633	0.241604	0.27398	0.42445	0.277461	0.410356	0.340464	0.343367	0.0335933	0.28217	0.511111	0.092621	0.181453	0.0738075	0.0992248	1.28257	0.359117	0.391541	0.304838	0.0532215	0.0723066	0.533058	0.738515	0.427952	0.144568	0.446811	0.0318227	0.0925383	0.289688	0.245231
HUMAN25470_343to502	2.51232	4.90463	3.4629	4.36143	3.80061	6.34483	4.28234	3.86184	3.86739	1.84594	5.34738	4.25369	3.39757	4.54228	6.86889	5.14106	5.42053	1.84165	3.42715	5.00689	3.11815	6.68987	5.09221	6.09427	4.87673	4.21325	2.70089	4.44872	5.73961	5.74451	4.47141	5.72976	7.36489	2.90228	5.22523	4.83083	3.40582	4.22684	2.47711	5.08364	2.35342	4.44853	4.04731	3.49684	4.47065	7.64602	3.11995	5.27712	5.36751	6.62282	5.53173	4.59181	3.65503	5.81663	6.11837	4.58739	3.25166	7.6752	6.95747	9.06498	4.48414	5.52685	4.92262	3.70794	3.72125	5.66137	6.46865	6.88125	3.95532	6.81197	3.96708	6.12188	5.51512	4.45111	5.34712	6.16647	3.77343	8.4505	1.87712	3.78477	5.24838	5.55675	6.90757	3.35017	5.97034	6.70601	3.90207	7.504	3.7332	4.4776	7.1063	5.57378	5.48752	6.44873	5.83472	5.21892	6.03584	5.16631	6.54545	6.69646	3.60478	6.22047	3.90507	8.51132	10.136	5.15478	6.61129	2.74738	3.62319	4.42968	4.8691	6.34179	6.57981	3.59168	5.325	7.46714	3.59382	4.90346	5.5304	2.4595	5.61147	4.85988	5.47135	4.53982	3.47258	5.04872	6.9	7.48011	4.241	10.6719	3.8514	2.78555	5.36261	5.99027	4.70246	5.08785	3.24049	4.72494	5.03236	2.81578	3.36292	4.85924	9.35125	3.14495	4.46193	3.6008	5.99195	4.41132	7.1556	2.17745	3.71133	4.79842	6.66186	7.89371	4.16603	3.71662	5.7385	6.63643	2.2702	6.52851	5.38242	10.44	3.53279	4.6551	5.70444	4.89044	6.28094	4.94567	7.34974	4.21008	6.94108	4.45565	4.39266	2.66714	8.50121	4.61905	5.41625	3.58477	8.13428	3.77305	4.00258	4.50389	5.48044	3.30968	6.23873	4.44381	5.49339	3.88766	4.30829	8.7389	4.07977	3.48696	2.74255	5.78013	5.358	6.61413	4.70057	3.5298	4.44975	5.02654	5.20986	4.34749	5.54275	4.91581	7.22238	5.25247	4.01205	5.29181	8.12904	3.98702	2.54591	4.42241	5.91589	4.49679	6.08177	2.96618	3.8522	6.22088	4.52124	4.48365	7.75418	3.82007	5.93662	5.87024	6.64706	7.30166	4.53638	3.38846	3.02968	2.9815	4.83347	4.48002	7.52181	3.87918	4.53324	4.24486	6.0579	8.81246	5.356	3.69362	2.83966	5.56029	5.11031	12.1372	5.62556	5.03044	3.97048	5.93389	6.55007	8.03643	7.23045	5.28268	11.4316	6.60553	5.50914	2.79299	0.0614147	0.534536	0.108771	0.242084	0.0232975	0.244717	0.190144	0.287643	0.318861	0.0611242	0.28931	0.418512	0.136157	0.159211	0.687816	0.239785	0.297719	0.0474096	0.119602	0.206336	0.0283645	1.00088	0.169272	0.376861	0.907242	0.292491	0.0860354	0.374368	0.324506	0.0469601	0.126872	0.12231	0.447572	0.150457	0.123941	0.323214	0.387452	0.239623	0.0808902	0.373676	0.00919304	0.319664	0.255881	0.145806	0.145076	0.218641	0.0979526	0.158122	0.520333	0.351344	0.298332	0.292209	0.27019	0.481033	0.753031	0.328372	0.0772975	0.158469	0.60097	0.431126	0.234637	0.572423	0.189301	0.148382	0.317062	0.374358	0.0507877	0.199463	0.250461	0.0953097	0.144271	0.163079	0.194351	0.263704	0.28361	0.522615	0.204469	0.245	0.0272151	0.457208	0.480645	0.219196	1.02691	0.126429	0.256681	0.330614	0.126671	0.24047	0.0417529	0.270806	0.400326	0.754656	0.399712	0.886774	0.112293	0.393818	0.605859	0.21471	0.571129	0.65375	0.201915	0.293342	0.240404	0.870183	0.363494	0.167397	0.801436	0.228642	0.272646	0.135126	0.140367	0.618251	0.719937	0.162599	0.283098	1.44346	0.174311	0.416623	0.336829	0.16192	0.272318	0.367076	0.290475	0.119137	0.167715	0.194911	0.322365	1.12047	0.398038	1.31472	0.145585	0.0208265	0.299753	0.390665	0.312872	0.167242	0.135607	0.217463	0.117632	0.101643	0.130463	0.575637	0.259444	0.169017	0.176758	0.0727798	0.705465	0.111287	0.592488	0.0552386	0.257938	0.313557	0.79338	0.481829	0.266133	0.0779902	0.428008	0.196691	0.0459995	0.752575	0.224821	0.279138	0.131545	0.251885	0.165606	0.419249	0.423169	0.402192	0.530971	0.305405	0.376799	0.156214	0.407793	0.190414	0.433833	0.417951	0.326409	0.171471	0.215511	0.233953	0.277002	0.136897	0.475249	0.224558	0.984919	0.194448	0.15773	0.0663481	0.260664	0.57808	0.367177	0.31736	0.117513	0.453735	0.4761	0.345508	0.28142	0.234326	0.301746	0.361483	0.216147	0.204263	0.375834	0.422571	0.476879	0.566248	0.0524391	0.584729	1.18183	0.19135	0.111263	0.242662	0.356489	0.1466	0.645382	0.211211	0.15252	0.176514	0.385365	0.247596	0.255767	0.484149	0.199715	0.598561	0.335743	0.0618364	0.177198	0.178814	0.193517	0.288007	0.441142	0.525884	0.529754	0.261664	0.0934317	0.266339	0.278564	0.0932676	0.296303	0.20635	0.0727383	0.618427	0.343953	0.279548	0.225755	0.250636	0.147586	0.569107	1.21475	0.395811	0.207577	0.307631	0.16323	0.151662	0.247555	0.123831
HUMAN25473_114to213	3.71669	7.28009	4.92469	4.31457	8.7953	2.95362	4.5478	4.52739	4.40819	3.90584	3.70616	3.70157	6.31932	2.33722	8.86392	3.599	3.32746	3.68927	1.09845	4.88726	2.2844	8.54099	6.79652	5.03428	6.2295	3.02678	4.18472	4.2654	4.86241	6.78637	3.21501	2.87512	4.1198	4.85608	2.36694	2.19588	3.90916	4.01458	5.44107	3.09737	2.49135	3.04987	7.30704	3.0721	1.41631	1.47868	4.03485	4.61975	3.03296	6.20668	6.91678	5.34098	4.65585	4.84294	7.52669	4.56085	8.44745	3.52602	6.51613	3.39189	3.3649	6.04663	3.95795	11.3596	4.49126	5.00632	1.94853	4.90917	6.68717	2.42202	3.74295	4.38906	3.08277	4.6801	6.61892	6.46083	4.28634	8.24142	5.9996	2.48941	5.18521	3.41938	5.87185	5.02945	4.74015	2.75625	7.45297	7.58029	6.0159	5.41928	3.8865	5.02039	4.98731	6.27035	0.787322	6.0401	4.58184	5.69801	3.91655	6.88964	1.9972	7.9256	2.61262	4.95927	4.55707	5.74625	4.6569	4.76306	7.23105	3.14287	7.78013	3.69941	3.41398	4.94004	4.73451	3.44739	6.24637	5.48586	5.43041	2.52511	4.28596	4.80212	4.23082	2.30881	4.20891	3.91535	5.17406	5.81789	4.95734	5.67806	6.27689	8.65754	1.9251	5.22321	10.2035	6.5545	3.75219	2.62354	4.84575	6.79367	3.46607	3.34187	3.18672	6.81012	5.56062	4.07225	4.18579	2.83871	5.12944	4.17326	4.84846	5.37914	5.23969	4.96319	4.87644	3.20472	5.13933	5.51158	4.44338	5.12549	4.2073	3.68776	7.51112	4.17131	4.11918	6.2246	2.4822	4.8296	5.56537	7.10099	5.99992	2.8796	3.75938	2.96674	6.37068	3.72943	6.58637	5.27597	5.55224	2.86229	6.33676	5.77027	2.84493	4.02471	6.21587	4.07927	4.61718	3.63501	3.92903	3.85894	3.43011	4.06516	4.13713	7.74214	6.96737	3.69826	5.17246	5.42139	3.02765	6.54431	4.13184	4.66526	5.14263	6.16168	8.4947	6.53755	3.78909	3.58272	3.41091	4.57199	1.93806	5.10683	4.58192	3.42847	7.58619	3.13318	5.23427	5.72962	8.91212	5.32166	5.20826	7.22457	1.91374	6.13712	6.08154	3.34172	4.66151	4.05703	5.14384	5.37982	3.07973	9.59996	6.18552	8.00228	5.04201	4.55036	4.99788	4.4722	4.99757	4.22922	3.30654	6.83556	3.84005	3.60837	4.06738	5.68865	3.886	5.21738	6.44208	3.53598	4.67008	4.35192	5.06178	5.96127	4.40139	4.36068	0.294243	1.01255	0.376554	0.418155	0.111689	0.205793	0.364646	0.457391	0.314751	0.288194	0.406259	0.190062	0.412877	0.189172	1.3787	0.352914	0.175031	0.274341	0.021107	0.196709	0.147415	0.857379	0.219795	0.490351	0.434501	0.192119	0.0648917	0.267253	0.485951	0.0504489	0.20195	0.160111	0.211067	0.418872	0.0522581	0.0890198	0.240688	0.229309	0.19364	0.303395	0.0453946	0.160433	0.838523	0.299442	0.0938664	0.0662027	0.227971	0.197606	0.119735	0.810796	1.07984	0.602268	0.157279	0.403059	0.590646	0.390835	0.226791	0.173157	0.68844	0.112318	0.328816	0.412968	0.220502	0.627613	0.657158	0.329967	0.0251226	0.472658	0.599018	0.0949847	0.211243	0.231004	0.0357472	0.441549	0.813646	0.589795	0.178148	0.904132	0.104694	0.0863021	0.46385	0.372535	0.499777	0.365022	0.10075	0.176436	0.38119	0.738563	0.386291	0.674314	0.343646	0.705779	0.373753	0.926882	0.0331029	0.330953	0.377263	0.463802	0.489368	0.367423	0.121707	0.556461	0.181843	0.511006	0.201639	0.435523	0.44098	0.307338	0.461607	0.16744	0.21797	0.200337	0.203023	0.301882	0.204163	0.13073	0.454832	0.61017	0.320132	0.0336287	0.330905	0.165134	0.191543	0.119602	0.300614	0.256575	0.540907	1.37457	0.578478	0.617776	0.282735	0.0628786	0.0605227	0.252278	0.880363	0.465776	0.259367	0.0493869	0.200238	0.653302	0.197724	0.308257	0.114872	0.719329	0.22447	0.388922	0.533188	0.0680835	0.459803	0.17739	0.345295	0.426892	0.637812	0.255311	0.306136	0.0883722	0.344865	0.491055	0.20471	0.276347	0.50324	0.221138	0.448228	0.313043	0.266806	0.677965	0.166228	0.51936	0.662616	0.778703	0.655428	0.188052	0.44878	0.223747	0.421772	0.270142	0.908667	0.294602	0.40312	0.247324	0.499264	0.0565347	0.173275	0.130379	0.927358	0.313943	0.510905	0.34511	0.321915	0.26722	0.199582	0.304388	0.145005	0.759976	0.362869	0.295199	0.449038	0.48544	0.0871991	0.693068	0.211746	0.406705	0.231474	0.946886	1.00691	0.324801	0.144612	0.520652	0.178512	0.428301	0.069044	0.404158	0.188656	0.156442	0.576104	0.260058	0.524211	0.491586	0.459732	0.357911	0.691618	0.434439	0.110166	0.515738	0.429776	0.15364	0.343923	0.0824346	0.136989	0.237255	0.184862	0.755419	0.374174	0.812881	0.418174	0.566879	0.53954	0.0703156	0.257333	0.229426	0.139966	0.865315	0.259891	0.347442	0.217106	0.351286	0.401223	0.519367	0.935361	0.155881	0.277657	0.500954	0.0719241	0.226763	0.242209	0.274766
HUMAN25475_272to306	5.18403	5.92857	3.34364	4.13534	10.2869	4.95177	4.14447	3.21739	3.10967	0.0	4.51976	1.65636	4.79048	4.33853	4.09634	2.65955	2.51481	2.5949	5.11262	3.06786	4.78362	5.78385	3.56537	1.7785	3.92323	6.68884	11.7549	8.53875	3.59899	3.47751	4.74742	3.01993	0.638893	3.3149	5.77531	5.75822	5.56926	2.04003	3.46939	3.18628	5.67048	2.51802	4.60586	3.39777	2.06614	5.84168	5.07381	2.56977	4.15067	7.32456	4.66752	5.48775	1.72129	6.90187	1.32323	3.84635	3.46314	7.81167	4.14718	6.20019	5.54451	6.48373	3.74483	5.13178	5.68035	3.78098	11.7745	5.76994	3.06003	12.3722	1.28388	2.65194	5.75128	2.80615	2.46845	1.75703	5.74459	2.04227	2.68075	6.94895	6.40299	6.54011	7.18317	4.21763	4.52084	3.58358	5.38385	4.53065	5.80872	6.18306	5.49156	3.84087	2.04427	1.95135	1.05347	7.76586	8.10448	2.9487	8.18049	5.39611	2.97115	6.19514	0.521993	2.73034	3.14128	4.26016	3.15238	2.59936	3.05673	4.17824	3.48351	4.40827	4.78043	3.1836	3.73678	3.69792	4.15807	5.06199	2.77655	2.11004	0.613208	0.765877	3.30853	6.7828	3.08691	3.03517	0.921055	4.59562	5.36287	1.71107	5.25168	7.65126	5.18576	7.75304	4.66686	6.09935	3.32814	3.76008	4.93795	4.69016	2.81713	5.67154	8.51178	4.13321	7.74955	2.95885	2.11674	5.34262	1.96381	5.65702	4.66872	6.13246	4.72838	2.08269	5.6374	7.8564	2.19008	6.96798	1.99313	3.21666	1.57889	2.61045	8.14658	3.57265	1.85206	3.72588	1.98282	4.91517	3.58385	0.971178	3.55126	3.56009	3.1642	5.10354	1.80886	6.0355	4.33083	5.31328	2.37707	3.50494	4.90004	6.24561	0.560905	2.26304	5.85824	4.20757	1.63132	2.31898	4.77636	7.0898	3.71315	4.98416	2.88179	6.61619	6.50615	5.84729	3.56235	7.6619	6.48685	2.38533	0.0	3.56962	2.78033	5.08173	2.58879	4.52052	4.33096	3.08944	3.21267	5.91053	3.52164	4.57163	7.35131	2.95886	3.11664	5.74065	3.54391	2.78503	3.26069	2.83924	4.07436	3.80564	3.11377	1.1657	2.54847	7.73856	2.31917	4.42733	4.25106	6.74592	4.26357	2.44551	5.41471	4.12841	2.15256	2.06497	5.2567	10.0069	5.69716	4.05956	4.572	5.12883	1.41332	6.05539	0.597113	4.0392	1.95397	5.25456	2.34799	2.56002	6.38748	3.81028	7.09477	6.18719	4.47261	3.04541	0.23047	0.382918	0.230103	0.289547	0.358324	0.961253	0.565987	0.146682	0.0473696	0.0	0.552239	0.020276	0.827448	0.748231	0.371543	0.419243	0.119557	0.147315	0.975031	0.162324	0.643178	0.671098	0.156567	0.132937	0.384514	1.05097	2.69347	0.947529	0.484827	0.116676	0.485498	0.104306	0.0174697	0.477225	0.557943	0.901606	0.642279	0.161308	0.137548	0.102939	0.0872957	0.163709	0.248963	0.169724	0.20986	0.668673	0.478623	0.0800203	0.182179	0.627105	0.18539	0.573042	0.0502777	1.71262	0.0855485	0.458406	0.358128	0.488423	0.779635	1.4124	0.674061	1.01601	0.297816	0.239723	0.831255	0.319427	0.140185	1.15455	0.443591	0.328368	0.0383761	0.314101	1.3093	0.36255	0.22333	0.0811023	0.503952	0.0633931	0.0967409	0.632081	0.943152	1.52343	0.86059	0.490134	0.496138	0.144723	0.194096	0.81966	0.270021	1.14499	0.243969	0.48877	0.309687	0.225974	0.00859749	0.604893	0.468998	0.245127	0.873729	0.197288	0.139811	1.41108	0.0190801	0.205226	0.105679	0.398179	0.543627	0.387753	0.141754	0.726128	0.355795	0.602381	1.00113	0.113621	0.470778	0.48262	0.742059	0.255518	0.330351	0.123448	0.0227556	0.0358742	0.1439	1.94129	0.360202	0.397378	0.0272976	0.276971	0.420243	0.128362	0.72077	0.0648015	0.421527	0.799674	0.49652	1.6574	0.185003	0.745424	0.313477	0.649807	0.133695	0.239571	1.24717	0.228731	1.41271	0.199565	0.15195	0.617913	0.0951667	0.90515	0.713737	0.431544	0.564389	0.0932563	0.537903	0.838706	0.059885	0.0599205	0.00785398	0.299597	0.0219195	0.111421	0.607908	0.130736	0.143217	0.381716	0.193257	0.52126	0.346342	0.0113013	0.417766	0.230881	0.302791	0.366815	0.01768	0.635769	0.359163	0.278281	0.114445	0.431809	0.398124	1.07725	0.00219103	0.104564	0.835603	0.354767	0.00812474	0.0773979	0.477778	1.01258	0.430289	0.65682	0.244567	0.473783	0.402169	1.01679	0.693455	0.77328	0.649644	0.119107	0.0	0.238717	0.227058	0.445503	0.356255	0.226162	0.275092	0.206038	0.41785	0.688968	0.198181	0.314484	0.70888	0.293252	0.504353	0.54359	0.722717	0.0735999	0.267252	0.290498	0.283021	0.446	0.168658	0.0396515	0.118226	0.0302288	0.0795523	0.307719	0.592825	0.774667	0.460533	0.214897	0.46373	0.0947782	0.0786465	0.157812	0.233207	0.172044	0.478721	0.437227	0.666956	0.665975	0.012612	0.356634	0.0248998	0.284881	0.15322	0.452916	0.129105	0.275219	0.886479	0.289033	0.726511	0.856601	0.708255	0.0677359
HUMAN25476_1to61	2.0988	6.26801	2.98048	3.0026	5.54138	1.76062	3.38819	7.15056	4.69077	3.97858	1.57323	2.5157	0.79227	7.74442	6.1074	3.90095	3.93485	3.92921	1.16669	2.38934	1.89224	7.05765	2.94401	2.98765	3.97379	2.38807	1.29076	3.38141	5.51422	6.11444	3.68817	2.42966	2.63894	5.01406	1.23159	0.249401	4.16237	1.75248	2.70392	3.58232	1.27326	2.58196	7.57475	4.65304	2.30694	2.21388	3.89388	1.43187	3.16202	6.06013	4.16037	2.80844	5.53003	7.15051	7.16086	4.40195	2.03195	2.06037	8.07644	1.09679	4.10613	4.08669	2.65502	6.72814	4.10326	3.75875	1.0309	4.35276	6.66823	12.4272	3.50231	2.29548	1.46678	4.7909	5.8433	2.84125	4.49543	6.41786	0.805157	5.34217	5.78717	3.32171	4.01575	4.91546	4.43904	3.4836	4.0096	3.15742	1.53661	5.82658	5.11182	6.38467	4.17359	5.37232	0.0	2.50186	3.85169	5.05933	5.87038	4.13533	4.42476	5.35653	3.41234	3.19634	3.70667	7.44154	5.01053	3.15395	3.26835	1.34486	4.51497	5.21775	2.94516	2.28945	3.51317	5.99004	3.5137	5.6568	4.43279	0.579221	2.51895	4.17195	2.96916	2.28589	3.49123	4.26675	4.36275	6.46145	3.27096	7.05	2.38525	1.43891	2.17512	3.69584	5.77174	5.39607	2.6659	2.29526	2.95746	4.2623	1.00746	4.94015	1.53154	6.82254	6.71375	4.0676	4.0459	0.983411	5.83275	2.50038	3.92731	4.59062	4.99147	4.61388	4.59872	0.0	3.91976	5.33457	1.50742	6.31475	4.44675	0.878226	0.193451	4.20479	3.71042	7.18651	5.05224	3.38426	5.68897	3.68476	6.95151	1.1365	3.06188	3.11292	5.56633	4.57844	5.12477	2.76747	3.32369	4.22131	4.17811	3.34932	2.93784	1.80187	6.65148	3.10439	3.06211	4.48192	3.49252	3.06239	4.61599	1.72742	4.16406	4.75676	4.13637	2.47658	4.96302	3.95748	2.64418	5.33177	0.547647	4.13093	6.21919	4.69039	6.60662	5.22403	0.792688	3.87785	4.04125	4.55989	2.18173	5.09638	3.52878	0.887563	3.72986	3.66076	5.8696	1.73389	3.05623	4.09853	6.63973	4.01761	0.773524	4.43148	3.36688	9.50666	2.07472	1.64161	2.97142	2.99403	3.41275	6.23276	3.19234	5.86007	2.86875	6.35229	2.89882	5.81635	4.56973	3.82565	1.41687	6.642	2.65501	4.00827	2.83389	1.91776	2.79835	4.799	6.11926	3.4434	2.79159	3.71522	4.18797	3.00127	2.91216	3.58692	0.0874819	1.27683	0.218128	0.183057	0.0563902	0.0554487	0.259243	0.414275	0.46282	0.352167	0.128825	0.125498	0.0368312	0.358615	1.35111	0.280878	0.316274	0.118745	0.041553	0.173004	0.163954	1.34111	0.205024	0.178511	0.515325	0.213982	0.0110662	0.212757	0.497004	0.0571915	0.0824087	0.0264552	0.143461	0.579088	0.0207653	0.000974223	0.405032	0.103438	0.111522	0.179468	0.00895603	0.236047	0.541856	0.341222	0.100279	0.0426609	0.255532	0.0553853	0.29698	0.822951	0.70141	0.201773	0.498944	0.892711	1.06036	0.228092	0.0317493	0.0967038	0.64635	0.0520256	0.267098	0.500331	0.227916	0.300625	0.62251	0.275511	0.00402695	0.386535	0.500209	0.120317	0.201452	0.166506	0.0229838	0.539563	0.881333	0.37117	0.273828	0.759312	0.0125806	0.444655	0.776624	0.10761	0.638792	0.46171	0.0478482	0.0441364	0.206256	0.22967	0.0351326	0.789955	0.317286	1.15908	0.506136	0.887699	0.0	0.183324	0.493245	0.366759	0.580475	0.190217	0.171463	0.708724	0.222698	0.383102	0.173018	0.463353	0.659378	0.226149	0.332151	0.0126566	0.351784	0.40632	0.432519	0.14054	0.152546	0.854913	0.169994	0.47245	0.375457	0.00691046	0.172789	0.611506	0.130023	0.040254	0.104447	0.278708	0.359215	1.83961	0.255447	0.987143	0.176003	0.00562076	0.127623	0.514484	1.10295	0.478144	0.0504914	0.0860552	0.14973	0.342651	0.0433132	0.677251	0.112244	0.985753	0.146948	0.0737016	0.461411	0.00384145	1.126	0.142044	0.164736	0.397779	0.69091	0.421696	0.598147	0.0	0.719719	0.267574	0.0213301	1.06215	0.15069	0.0211452	0.00260121	0.0799887	0.188603	0.995542	0.238621	0.433911	1.2162	0.669093	0.48086	0.0148649	0.417934	0.111269	0.603297	0.46463	0.669639	0.207018	0.313533	0.423271	0.380406	0.026182	0.124527	0.0719415	0.964682	0.29208	0.153807	0.303519	0.497004	0.18114	0.295461	0.115893	0.376399	0.334496	0.438905	0.079936	0.679508	0.494544	0.0772985	0.594909	0.0204852	0.332466	0.497286	0.978935	0.546332	0.212728	0.0123858	0.850004	0.474987	0.200533	0.142938	0.182429	0.396131	0.017197	0.191803	0.152675	0.341348	0.0698048	0.304898	0.342848	0.50735	0.510487	0.0307862	0.757441	0.388109	0.0647516	0.0379955	0.0875105	0.0370075	0.192407	0.222916	0.691112	0.233101	0.455256	0.100433	0.885171	0.330695	0.0849812	0.296757	0.333054	0.0785495	0.859633	0.295095	0.358331	0.121914	0.0352662	0.113599	0.443561	1.52721	0.236969	0.0582746	0.471603	0.0791267	0.0658029	0.08753	0.22482
HUMAN25476_476to515	2.63338	2.96771	5.2905	3.18743	11.6005	3.15574	6.6331	4.26105	3.02145	0.0	3.27978	2.97477	7.03691	4.72412	3.95215	2.91677	2.59004	3.18981	3.22738	2.47729	3.16253	2.76496	5.69038	3.9102	3.66452	3.32854	6.52135	3.41651	5.34508	12.7544	8.16065	2.40986	2.39992	2.62419	6.26337	4.12592	5.28176	3.7001	2.25812	2.83592	3.92094	3.06141	3.76742	3.73826	3.82825	3.35587	3.73908	2.47824	3.95441	7.07541	7.11524	4.74242	1.94638	4.94032	3.29286	3.66489	3.64742	5.44222	5.93799	3.44391	5.47728	2.85183	5.45134	9.62829	2.6211	4.9525	5.13382	4.75605	7.0085	7.07098	1.65916	3.23141	3.99103	2.75782	2.16485	6.07848	1.81931	2.36643	2.17009	4.08876	5.81826	6.97995	3.2125	3.78633	5.89197	4.01585	2.47528	3.78773	6.03345	8.38796	1.88187	4.36546	4.42768	6.17174	1.63191	3.46503	1.00147	5.44736	4.94113	5.58084	2.12641	9.50171	2.30856	3.00811	2.98456	2.76369	4.40712	2.38817	3.64763	5.38309	5.41445	3.61796	5.12297	4.20342	4.19085	3.11161	5.73775	3.64682	4.73671	1.33985	3.28711	1.02676	3.37436	4.4896	5.12083	4.90785	1.65928	1.84196	4.59988	4.66825	3.48077	11.161	3.0566	3.06678	4.22696	6.16026	4.57212	1.63958	2.38537	7.17072	3.67815	5.60936	4.05942	6.81369	5.05688	4.84264	2.44889	4.43324	3.41126	4.21325	4.01302	4.35841	4.00026	2.60936	4.88628	4.51612	4.02566	2.62147	0.878081	4.92881	2.53264	4.92391	4.23154	3.05499	1.61044	6.40499	5.06495	4.80176	3.38815	4.85819	5.74093	2.35483	6.61041	3.12057	7.74505	6.18041	4.73493	4.57207	2.58093	2.51835	3.1524	8.58323	2.88806	2.98553	9.70852	1.74219	5.38741	3.81302	5.67899	5.75249	5.89209	4.43187	2.57168	4.48427	6.27713	5.01868	6.17714	2.30644	6.16575	2.59637	1.02503	1.1414	1.19371	9.66697	5.54347	5.1783	4.0296	3.28816	3.39569	3.08947	4.3553	5.86132	3.48175	4.76005	4.87254	3.79565	9.55069	3.65206	3.26295	3.27946	4.77198	4.80228	3.36541	4.94777	3.73892	6.14698	3.14241	2.20013	1.49492	2.44937	6.355	5.75539	5.82974	3.94973	3.72798	4.34592	4.31797	7.18154	3.5571	4.08748	4.95627	7.77667	3.44009	4.36044	4.04388	2.04649	3.83114	4.63243	4.14773	5.04064	4.91817	4.96145	3.72797	2.49528	4.28576	4.8378	0.219236	0.358919	0.386051	0.2202	0.144425	0.316951	0.675595	0.469733	0.293652	0.0	0.27532	0.137786	0.844002	0.278141	0.172075	0.246645	0.192333	0.0912623	0.276741	0.204158	0.259685	0.484397	0.221711	0.151543	0.276047	0.656754	0.820885	0.359157	0.469118	0.186552	0.251626	0.121878	0.208071	0.226423	0.621709	0.421247	0.533184	0.343361	0.0737621	0.305245	0.29183	0.246266	0.346233	0.376076	0.130359	0.272097	0.511753	0.211292	0.415756	0.57218	0.265257	0.45752	0.0939287	0.775926	0.240115	0.203452	0.176397	0.308471	0.843488	0.444598	0.43762	0.359466	0.334686	0.375025	0.401926	0.311152	0.0494926	0.786563	0.605729	0.192776	0.0848449	0.113689	0.190465	0.214857	0.156353	0.607838	0.126799	0.121938	0.0871969	0.285274	0.914272	0.698964	0.378212	0.554157	0.278016	0.395574	0.189937	0.678994	0.453449	1.31268	0.074917	0.635024	0.24873	0.893072	0.0418515	0.299194	0.0240985	0.358282	0.706462	0.559357	0.145541	1.13386	0.182142	0.283047	0.248472	0.192768	0.560356	0.426697	0.387589	0.542443	0.199021	0.234843	0.743609	0.31865	0.20411	0.283624	0.882132	0.306359	0.241655	0.12824	0.113288	0.10096	0.159054	0.549968	0.40331	0.387653	0.114682	0.0464164	0.376726	0.499937	0.329855	0.275756	0.208072	0.384204	0.650678	0.768717	0.271165	0.112967	0.20433	0.575767	0.151762	0.228639	0.38199	0.723856	0.509828	0.49584	0.387586	0.221413	0.449789	0.42403	0.380393	0.356732	0.32365	0.12592	0.27294	0.40814	0.19825	0.359136	0.0235027	0.611155	0.251784	0.274355	0.512651	0.149705	0.0769538	0.821501	0.494604	0.503977	0.353417	0.186168	0.576901	0.0501277	0.74979	0.141419	0.414944	0.639415	0.482651	0.751099	0.140757	0.134029	0.257658	0.243063	0.35874	0.153263	1.04504	0.0340327	0.402107	0.126101	0.432141	0.500835	0.550744	0.738095	0.128321	0.797031	0.738161	0.689874	0.372131	0.171266	0.691769	0.0967726	0.0615932	0.127012	0.0420431	0.697761	0.499144	0.362349	0.357809	0.251266	0.552443	0.437417	0.197485	0.552889	0.294899	0.241244	0.591827	0.453637	0.93116	0.177274	0.0989431	0.358899	0.731285	0.511305	0.186765	0.415886	0.222452	0.117559	0.164724	0.110316	0.0787382	0.243035	0.629866	0.608634	0.390367	0.461371	0.30962	0.222281	0.433034	0.214443	0.443509	0.36721	0.540341	0.701922	0.261715	0.19298	0.45731	0.0904773	0.180535	0.322487	0.614015	0.347579	0.730892	0.204709	0.151754	0.315393	0.27362	0.224847
HUMAN25477_148to227	4.14029	6.45627	5.38959	4.52959	3.88749	5.87452	6.0022	5.33327	3.23181	5.50321	5.49831	10.0251	3.71518	5.78854	5.30617	3.80743	5.29544	4.07017	6.5482	3.35102	3.78272	3.9039	7.70538	7.82958	5.11995	5.56372	4.09336	4.24832	4.10468	5.07208	3.87136	6.07057	3.97962	4.6421	7.41069	6.56104	5.20232	2.78121	3.65053	4.31529	1.72399	6.23066	6.82376	4.15309	7.69905	3.7863	5.03105	4.35634	6.35543	8.16204	5.37519	7.57049	4.40852	7.43468	4.19555	4.25792	3.55293	3.46466	4.6623	2.80727	3.25592	3.46546	3.42487	3.83199	3.33333	3.81929	3.07194	6.60484	4.03835	5.24733	5.87736	6.38833	5.4308	3.25359	2.81968	4.54861	6.00262	5.95643	5.30603	3.64144	5.16641	5.00379	4.73633	3.82967	5.35786	5.63261	3.89962	9.13596	1.54693	4.39976	5.95448	10.1162	4.5861	5.51797	7.70712	5.30106	3.26402	3.61825	7.10963	5.10066	1.79765	6.95936	5.37387	5.94093	3.24019	6.13493	5.36005	4.54386	3.47254	6.2027	6.19307	2.70293	3.80875	4.29878	7.15206	3.81742	6.93063	5.15428	4.88433	6.04776	5.61654	4.07515	6.35971	6.54635	3.98091	5.43588	3.51408	5.06615	4.36697	5.4164	2.92068	4.14293	5.84018	4.17283	5.84207	6.03139	2.45986	3.9568	2.77825	2.46586	4.36548	3.31647	5.27103	4.98777	3.82641	3.66206	4.57609	2.6706	4.12923	3.92127	4.65158	3.87705	5.60142	3.89642	4.33681	3.36526	3.78972	4.93696	6.10737	5.10916	4.89599	4.55797	4.6243	6.92485	8.98054	7.57175	5.69642	6.39868	5.86124	6.62118	4.80522	11.0493	4.8357	7.16146	6.61161	6.7046	2.49776	3.42096	2.81083	4.86445	8.89712	3.98955	3.58963	4.8385	4.95712	4.64144	7.84264	6.43541	5.74982	3.78316	4.75827	5.48815	4.96756	7.58582	5.70864	5.17574	3.36905	6.59261	4.20451	2.73256	4.42056	4.80425	7.20796	5.41715	4.72314	4.01282	4.2478	5.08749	4.84871	7.92626	3.68976	5.55652	3.94243	5.72619	3.1709	4.58725	4.00329	5.73845	2.74632	4.54993	5.2131	4.42859	8.57511	6.82625	3.75653	5.19256	3.22636	5.48295	4.21679	5.72732	7.64389	4.62678	5.73755	4.74113	1.73607	4.93684	3.17028	3.08899	3.07517	4.79837	5.80221	4.56709	3.63961	5.11678	5.78401	6.65217	4.44278	3.87341	7.52381	4.93261	3.8256	3.6805	1.87379	2.59067	6.56796	4.49549	0.319909	0.653852	0.25217	0.340313	0.0627443	0.464643	0.303955	0.215054	0.308771	0.359572	0.46126	0.547306	0.369889	0.391574	0.664988	0.352999	0.361914	0.420141	0.289865	0.325826	0.17336	0.448255	0.509878	0.915384	0.379144	0.547707	0.188697	0.477018	0.428237	0.0864441	0.0570802	0.558692	0.40749	0.4363	0.262434	0.895724	0.33899	0.114818	0.0984463	0.270641	0.0373311	0.713746	0.586815	0.317488	0.655328	0.289487	0.680513	0.484974	0.330919	0.937017	0.252662	0.467078	0.170973	0.804916	0.503797	0.353511	0.235733	0.0985431	0.513099	0.260349	0.225015	0.430528	0.175024	0.177885	0.306596	0.330444	0.0966097	0.460865	0.182548	0.136559	0.53492	0.279355	0.250356	0.164003	0.180924	0.509826	0.619216	0.209532	0.11969	0.147231	0.542713	0.220375	0.364177	0.422061	0.358103	0.487917	0.409899	0.781049	0.0506501	0.584121	0.574786	0.487456	0.44796	1.04936	0.993177	0.573786	0.237684	0.235617	0.576811	0.426004	0.0875885	0.460092	0.453833	0.635837	0.182008	0.471208	0.490231	0.337223	0.16246	0.494653	0.381972	0.251	0.530762	0.332012	0.226061	0.269768	0.208665	0.540522	0.450316	0.330092	0.497757	0.272653	0.482514	0.243971	0.178555	0.53454	0.35778	0.850981	0.340393	0.875994	0.0970266	0.0387347	0.407466	0.222469	0.480646	0.384477	0.0605737	0.241787	0.132027	0.0730239	0.244717	0.20683	0.19038	0.559346	0.165898	0.236975	0.561805	0.275152	0.497155	0.189614	0.414613	0.234108	0.5305	0.652981	0.266761	0.293235	0.268112	0.184619	0.276119	0.618059	0.335766	0.268873	0.52777	0.687943	0.756108	0.650678	0.353736	0.563088	0.540973	0.623393	0.554534	1.06253	0.502062	0.327762	0.543687	0.426105	0.0625871	0.403126	0.135539	0.353413	0.423386	0.31399	0.385552	0.210978	0.561241	0.404998	0.879885	0.808786	0.670235	0.234263	0.20753	0.396525	0.317617	0.637039	0.413402	0.690778	0.376894	0.594162	0.340628	0.179524	0.197225	0.184973	0.493645	0.497315	0.530753	0.189717	0.209557	0.515324	0.481481	0.836145	0.14854	0.446012	0.432765	0.331429	0.371909	0.562172	0.273315	0.296313	0.207645	0.38729	0.262558	0.282013	0.35621	0.452471	0.313667	0.203882	0.214203	0.158932	0.319283	0.239466	0.502935	0.323674	0.502755	0.392964	0.129834	0.372564	0.233591	0.0962438	0.214411	0.235611	0.274097	0.378291	0.204944	0.711149	0.788385	0.750416	0.171041	0.345576	0.715206	0.445407	0.26358	0.263645	0.0418589	0.190313	0.330899	0.339545
HUMAN25477_410to518	4.55269	6.95321	4.71968	3.88606	5.40237	5.08645	6.2791	4.86634	5.55218	4.30943	5.11789	7.09934	4.49537	5.62226	10.1781	4.1873	8.18132	6.00716	5.17354	4.21018	3.2742	5.70352	4.14998	5.99971	4.6156	4.44187	7.49019	5.06754	5.47679	6.10998	7.31323	3.84429	4.2971	3.73401	4.96929	2.9348	5.94484	5.63328	4.48559	3.94777	4.0894	4.24595	6.70383	3.34331	3.98379	5.08196	3.57595	4.10093	4.83836	9.6242	8.13531	5.55354	4.56435	11.4873	6.28362	4.38743	3.15541	3.48896	4.2857	4.02511	4.65615	3.80927	3.59339	6.35465	4.24768	5.91359	6.47689	5.90341	4.77749	7.03011	4.02923	3.0647	6.26771	5.12394	9.30553	6.3245	4.74442	7.19983	8.52353	4.10963	5.12943	5.49404	5.05581	6.07962	3.97082	4.37995	6.54274	4.55077	6.73656	5.1372	5.00145	8.97842	4.80252	7.75486	1.75249	4.25788	5.7732	5.88497	2.9265	4.84175	3.167	6.15145	4.80987	6.08339	5.46699	7.83982	4.5262	8.12766	5.25988	3.17558	5.77492	6.21916	4.26274	5.98568	4.85124	4.37099	6.87936	6.44648	3.50545	2.57979	4.46073	4.10703	4.66304	3.39039	7.18078	4.47628	4.96063	6.58173	5.48414	6.76083	4.05488	2.1921	3.4589	6.61276	5.29529	4.51307	3.93591	4.1109	3.71889	8.92879	4.64482	4.38132	3.98796	6.96961	7.62828	3.24653	7.02367	2.98733	4.27262	5.03361	2.02949	5.62602	5.82966	5.87393	6.73256	3.4493	4.80375	5.72295	4.0696	5.50089	4.00377	4.19327	5.13164	4.85399	3.11051	6.0675	2.30336	5.01946	5.09244	5.33637	9.92346	6.53148	4.94938	2.74399	6.52981	6.56636	6.59158	5.16241	4.11178	6.01252	7.47473	5.54328	4.65336	4.83862	5.33436	2.73511	5.62146	4.47951	4.83792	6.73851	5.05675	3.83023	4.22805	5.56354	6.04929	3.64268	4.24028	4.59571	4.17473	8.66294	5.26383	3.50459	4.00648	5.77018	8.40657	5.45857	5.3845	3.91471	4.48515	4.77092	1.54401	5.63247	6.00346	2.69064	4.3713	5.32022	4.40209	6.37082	3.62028	3.09974	6.93284	5.31628	7.52629	5.348	5.57356	3.59941	6.13678	3.69276	3.94526	4.86692	4.05915	6.0054	5.90532	10.2708	9.55349	6.42556	5.39631	5.08454	8.0136	4.50181	5.27239	8.38878	4.56409	4.75885	5.52013	4.55745	5.39417	5.65083	6.10622	3.82041	3.39259	3.74929	2.52568	6.73726	3.19283	3.56214	0.270449	0.788939	0.242442	0.311463	0.121333	0.226807	0.522132	0.42589	0.249851	0.220714	0.436742	0.31885	0.371133	0.342178	1.23618	0.406842	0.318784	0.219036	0.177157	0.195041	0.199965	0.74446	0.162814	0.494325	0.293296	0.293073	0.161575	0.625546	0.583808	0.0938099	0.197139	0.10679	0.232692	0.277627	0.25459	0.0834935	0.286304	0.374883	0.0600335	0.270486	0.0660365	0.285813	0.739643	0.192881	0.172341	0.182948	0.294534	0.188376	0.354147	0.931902	0.883361	0.576886	0.147899	0.702436	0.684925	0.402371	0.127424	0.216861	0.461028	0.425353	0.28499	0.399144	0.201066	0.323592	0.403547	0.431831	0.0828347	0.724614	0.373366	0.143472	0.198351	0.174697	0.191035	0.275385	0.518815	0.696967	0.254892	0.619815	0.133905	0.202236	0.589461	0.551052	0.534918	0.253968	0.118925	0.292998	0.247113	0.523198	0.310442	0.414233	0.434536	0.537943	0.395885	0.842438	0.0544816	0.328452	0.391086	0.435014	0.365094	0.345194	0.184817	0.818451	0.162116	0.602715	0.309083	0.398068	0.386519	0.453976	0.373455	0.175224	0.18778	0.482091	0.404546	0.290238	0.186521	0.302993	0.41184	0.523515	0.248279	0.0782263	0.278519	0.223128	0.203033	0.171885	0.439371	0.28474	0.334967	1.26494	0.43031	0.651599	0.284017	0.0110684	0.262131	0.497462	0.721027	0.426735	0.184761	0.180067	0.236699	0.273516	0.314191	0.350194	0.184525	0.841981	0.57375	0.358879	0.597549	0.127954	0.483624	0.162182	0.112431	0.531267	0.593069	0.254946	0.337254	0.106068	0.314112	0.546739	0.168192	0.456516	0.291613	0.273331	0.330823	0.467513	0.121495	0.571065	0.224734	0.571066	0.83023	0.699665	0.599321	0.114336	0.412978	0.156875	0.509808	0.375475	0.825485	0.286283	0.240682	0.292282	0.516707	0.231149	0.368231	0.252704	0.656275	0.203289	0.454187	0.26762	0.506733	0.303833	0.32896	0.244038	0.212982	0.485046	0.393456	0.228229	0.427032	0.527783	0.199292	0.5703	0.24355	0.278676	0.203535	0.599422	1.13693	0.313855	0.262289	0.522398	0.43593	0.492595	0.06931	0.317885	0.394723	0.119667	0.414674	0.312063	0.381265	0.326105	0.209783	0.226736	0.558349	0.441201	0.264454	0.471271	0.442293	0.0782492	0.197338	0.136425	0.177735	0.151196	0.352742	0.424445	0.488295	0.526417	0.311549	0.436285	0.281926	0.0842039	0.252755	0.124038	0.223757	1.13051	0.330841	0.330337	0.3025	0.147029	0.328379	0.299653	0.717589	0.30945	0.190203	0.323515	0.0236844	0.343188	0.201617	0.236846
HUMAN25478_2003to2260	6.02959	6.45557	3.51103	5.07588	6.03607	4.77811	7.21481	5.49948	7.00669	3.81688	5.90347	4.76578	4.98568	8.21903	8.21032	5.25765	4.74935	3.50526	4.65413	3.60238	5.23484	6.86157	7.30173	6.76273	4.85612	6.28345	6.24073	6.80134	5.12611	10.7029	9.48236	4.59527	4.61637	5.75095	8.57118	6.51261	5.3168	8.2741	5.64456	4.57664	3.64277	5.24599	6.08416	5.56641	5.62411	4.80325	3.33725	8.67243	5.45849	8.47989	6.66151	5.73622	6.17177	7.28443	5.73553	5.98227	5.58845	6.5471	5.91885	5.11257	8.15579	7.36816	6.42309	4.00643	6.41997	7.70279	12.3526	8.81366	5.12904	10.2448	5.41479	4.34454	6.1456	5.80667	3.84011	6.5955	4.91558	5.85956	8.36075	7.38886	6.47593	5.50473	4.88993	5.05834	4.63604	5.99365	6.49093	7.19929	7.32778	7.10444	6.67829	5.78852	3.81757	5.40578	6.99965	4.0113	4.80122	5.5712	6.95604	5.8346	4.1513	8.24049	6.68811	5.71381	6.87142	4.65458	7.53181	9.2239	5.01793	6.68498	5.77729	6.84923	7.10507	4.15858	5.31107	4.43735	8.92586	7.82359	5.59288	4.67334	5.76131	4.03665	5.26759	5.69792	5.04664	6.36386	7.03865	7.15421	4.55338	8.14353	4.75666	12.892	3.87445	8.03211	5.01886	9.01423	5.08929	6.0671	4.38142	7.55967	4.96131	4.33474	7.28604	9.14309	6.58061	3.79438	5.06175	3.38265	6.20601	5.00861	4.55803	4.78812	6.04827	4.03703	6.48301	9.46825	8.74155	4.74109	5.0607	6.95577	7.09939	5.53855	6.66551	5.54679	4.33591	6.12102	4.41214	5.68839	6.51076	6.42337	7.13725	9.69609	8.96705	5.22978	4.89336	4.91874	6.68427	3.82787	6.71449	6.09117	4.81361	6.19441	4.79612	3.97425	7.13154	4.03973	6.54674	3.99524	7.08428	6.00482	8.49605	5.86215	7.73974	7.17669	5.78545	8.08137	5.09335	7.24129	4.83166	7.66523	4.21187	4.13627	4.38559	7.0536	7.22626	5.55468	6.66612	6.47152	6.00865	3.95971	4.46257	6.90164	6.68937	4.9033	5.79507	4.8591	5.05483	5.21748	6.91248	4.49935	5.45207	5.43576	6.62145	6.91658	5.94435	9.86125	5.4162	8.27014	4.809	6.01687	8.12154	7.61185	8.2138	5.29253	5.12631	4.45841	5.53131	11.4521	5.26981	4.37933	6.14469	6.28422	5.36724	7.11921	6.42164	4.76237	5.30669	5.33065	7.23129	4.68601	5.69466	4.32603	6.51924	6.23992	5.48762	5.81682	0.210716	0.409171	0.181762	0.470831	0.118977	0.356791	0.349814	0.331449	0.315033	0.149106	0.407556	0.210214	0.338025	0.345447	0.70917	0.247487	0.373106	0.170051	0.227835	0.159352	0.203259	0.778685	0.289625	0.411231	0.561594	0.432557	0.380546	0.380537	0.385012	0.0925089	0.273696	0.182073	0.293945	0.29059	0.266198	0.269428	0.436021	0.49509	0.193947	0.212804	0.0689545	0.329269	0.351418	0.191979	0.227296	0.332235	0.233039	0.293402	0.34679	0.773424	0.309748	0.444104	0.485873	0.746665	0.611568	0.309537	0.201743	0.293537	0.466429	0.323072	0.377239	0.477494	0.300861	0.203359	0.500189	0.392437	0.181213	0.442963	0.316408	0.257094	0.29963	0.256657	0.309178	0.574033	0.282151	0.532271	0.239701	0.304023	0.10071	0.357213	0.669636	0.265019	0.453645	0.27631	0.26116	0.217439	0.305075	0.63999	0.104192	0.642367	0.278031	0.527836	0.333869	0.650199	0.131843	0.289837	0.276796	0.301357	0.59813	0.423459	0.222973	0.402263	0.265003	0.52443	0.22969	0.215164	0.793538	0.400554	0.311398	0.336886	0.3657	0.407116	0.555486	0.180818	0.316808	0.467165	0.341094	0.475724	0.362272	0.176606	0.363037	0.268416	0.296914	0.487752	0.24544	0.433984	0.341791	0.887056	0.420174	0.9034	0.183781	0.126458	0.258121	0.420356	0.440497	0.563635	0.145888	0.38262	0.258797	0.42679	0.262703	0.368416	0.307955	0.694424	0.325427	0.161719	0.530513	0.17825	0.75431	0.167532	0.380084	0.349094	0.528015	0.304296	0.40248	0.362384	0.572251	0.090244	0.065163	0.536796	0.376051	0.154151	0.367126	0.369696	0.195968	0.547395	0.219975	0.381852	0.639528	0.447002	0.389718	0.214042	0.554971	0.391403	0.308605	0.418696	0.356937	0.216052	0.246428	0.418777	0.349897	0.174376	0.184847	0.203629	0.793222	0.251363	0.383045	0.192206	0.553032	0.401607	0.427765	0.410554	0.436556	0.649288	0.37317	0.601373	0.459705	0.476151	0.204947	0.384129	0.117685	0.33658	0.212832	0.579975	0.466762	0.206205	0.229635	0.571292	0.492281	0.305778	0.124854	0.382461	0.602278	0.156093	0.577324	0.241041	0.286359	0.306837	0.300206	0.30563	0.364688	0.386691	0.219115	0.548507	0.445161	0.15903	0.124664	0.318977	0.239128	0.456133	0.363924	0.616127	0.476489	0.478754	0.154683	0.327054	0.282218	0.225553	0.239327	0.395355	0.207054	0.579069	0.393411	0.367759	0.263578	0.261333	0.180068	0.327097	0.696723	0.307858	0.309874	0.27141	0.184776	0.197036	0.313103	0.267519
HUMAN25478_274to974	4.23061	8.04908	5.76532	6.28382	6.31011	6.33586	5.07296	7.91569	4.74711	5.09246	4.41962	4.028	5.67037	6.26198	8.03483	5.47049	4.79859	6.02886	8.20036	5.43165	6.33448	6.04415	5.23767	6.89507	7.80158	7.15017	9.6282	5.84156	8.04113	11.336	6.67114	4.89786	5.13943	6.64584	10.5782	8.47764	5.1978	7.93745	4.82204	4.25395	3.16083	4.7698	7.69695	4.38602	4.59499	6.43362	5.07027	4.29853	6.46431	5.5098	4.90047	7.86196	3.73768	5.70475	6.40889	7.1703	6.56274	10.2081	7.34823	10.0809	6.46327	7.4361	4.07556	5.19413	5.76604	6.37574	3.44706	7.42991	3.65859	5.09862	4.11409	5.09699	5.81853	6.05371	6.2191	7.69961	6.17554	7.4105	2.12323	7.28913	6.87152	7.8476	7.35328	4.67393	4.04602	3.4198	4.91065	7.26179	4.9647	7.77996	6.13765	5.60398	6.41089	7.78366	3.88181	5.61388	5.15024	6.39379	8.86183	6.42893	4.18236	9.56673	6.09531	5.98649	5.65426	4.95491	6.87199	5.86243	4.53095	6.14491	5.08907	3.87839	8.20037	6.02021	5.17643	8.15201	5.9339	5.33432	5.64757	3.68999	6.95882	4.17169	7.139	7.30424	5.01214	5.51308	7.24578	8.22268	6.35532	7.95316	7.58694	6.58647	4.2258	5.02271	8.96862	7.6179	5.78109	5.72302	4.16334	5.70698	7.48617	4.98481	8.07155	10.1798	6.22276	7.3422	3.91301	3.50967	6.34668	7.44743	6.24136	6.53007	8.19493	5.10282	5.8477	8.17187	6.80575	6.69761	3.51811	5.90797	4.15293	6.44914	6.5053	6.21443	5.82651	6.81401	6.29973	5.32658	8.34066	7.07169	7.99154	5.13782	5.53949	5.92869	5.40808	6.20029	5.64157	7.51235	6.25269	6.79439	6.01911	8.69415	4.27511	2.84397	7.88802	5.75576	6.77764	7.29055	6.69454	4.74749	5.17663	5.40288	5.06604	7.29301	6.89748	6.52032	4.09498	6.35043	6.05728	6.42416	3.73396	5.67128	5.06497	6.86202	6.9867	9.03065	7.97918	7.76743	5.45648	5.96447	4.8348	7.15614	7.967	4.90795	8.26125	3.89696	6.93295	6.4754	7.04618	4.36827	6.37014	5.69659	5.94071	7.16677	4.70528	4.67209	7.50969	4.10968	5.4923	5.08025	6.46105	7.46396	6.24573	6.24361	6.05768	5.60065	8.246	4.36536	7.68346	6.66209	4.01892	5.56139	6.06591	5.57788	5.91509	3.90973	4.49538	5.51569	5.60783	7.75174	7.44084	6.26029	8.46816	8.89623	6.97307	3.34345	0.272133	0.804065	0.262939	0.427459	0.0797863	0.409923	0.35782	0.522052	0.243782	0.294838	0.347189	0.251274	0.420201	0.50802	0.753486	0.316502	0.321962	0.216348	0.295126	0.182228	0.252613	0.823374	0.229778	0.481662	0.484489	0.492877	0.376754	0.49246	0.582072	0.119	0.25797	0.181183	0.188439	0.474169	0.281257	0.405912	0.361782	0.255054	0.173601	0.295466	0.0690958	0.24615	0.577991	0.334405	0.171848	0.279261	0.314768	0.203248	0.385034	0.74887	0.385497	0.443431	0.163023	0.637396	0.591527	0.327211	0.231738	0.24697	0.443384	0.431261	0.416629	0.562896	0.237603	0.315079	0.476516	0.494734	0.0261827	0.493745	0.317114	0.123047	0.285852	0.276871	0.299634	0.305242	0.440576	0.592319	0.305792	0.32698	0.0488058	0.250571	0.710114	0.50212	0.495699	0.289888	0.230015	0.207768	0.227614	0.696029	0.199023	0.65354	0.386866	0.555501	0.282892	1.00938	0.0672072	0.4435	0.245914	0.367893	0.641381	0.38436	0.198285	0.67513	0.24275	0.568588	0.205583	0.336796	0.54973	0.35237	0.394462	0.319376	0.274249	0.274735	0.600394	0.352983	0.209957	0.373296	0.558951	0.396179	0.407417	0.135679	0.431162	0.283022	0.289015	0.559089	0.248482	0.342205	0.491538	1.10058	0.379439	0.541529	0.330126	0.0759282	0.232958	0.382136	0.628943	0.655551	0.313473	0.226275	0.199033	0.335766	0.255331	0.33819	0.311712	0.714657	0.321085	0.374353	0.377322	0.127643	0.729587	0.336672	0.35356	0.432909	0.472219	0.241286	0.361495	0.309478	0.401292	0.209796	0.12054	0.57723	0.218694	0.312188	0.470317	0.366761	0.238897	0.507116	0.22733	0.583353	0.699834	0.450131	0.585634	0.182513	0.507221	0.223151	0.489714	0.402951	0.478705	0.396077	0.283175	0.505595	0.419582	0.448451	0.229378	0.128906	0.644694	0.24328	0.41372	0.467952	0.499016	0.300081	0.29271	0.44618	0.314102	0.639386	0.398991	0.518895	0.423086	0.493325	0.291952	0.323971	0.160718	0.283077	0.366445	0.644054	0.603346	0.2522	0.310929	0.611138	0.432129	0.493619	0.160966	0.362281	0.449145	0.238297	0.609742	0.348846	0.453699	0.352583	0.443733	0.347036	0.377459	0.322867	0.154072	0.422317	0.31183	0.160793	0.299539	0.204461	0.279273	0.223217	0.444847	0.612442	0.567592	0.628183	0.227871	0.380479	0.356295	0.113554	0.330104	0.282171	0.242774	0.550371	0.388277	0.371989	0.238215	0.176175	0.28155	0.410177	0.764451	0.358486	0.423624	0.493894	0.189054	0.430438	0.409399	0.209475
HUMAN25478_997to1869	5.4838	6.23775	4.76946	8.22575	9.00476	8.11877	5.1734	7.44102	6.38657	6.83533	5.5759	5.87803	6.2324	4.86958	6.05369	4.0209	6.97213	4.62685	6.58386	5.14735	3.94473	5.73646	4.66133	4.2752	4.84768	7.51601	8.18255	7.2722	6.31848	6.94637	10.5638	5.0175	4.89452	4.75875	7.02443	8.21735	6.47775	8.92841	4.60704	6.50275	3.15262	4.49823	4.83881	5.33414	5.37263	5.33117	5.39285	5.62992	5.29477	7.93469	5.86728	7.24339	6.62669	7.0481	7.40097	4.3639	4.51768	7.86298	7.33539	8.12558	4.65079	7.30416	4.36075	5.24775	6.1623	6.88951	1.72681	5.20706	6.73679	6.08277	5.36403	4.96243	7.83226	6.553	6.3426	7.33501	4.16511	6.52908	8.72291	5.01568	6.41338	7.0432	7.03085	5.07834	6.17869	5.14786	5.7718	5.33539	7.396	7.2466	3.75607	4.3783	4.33166	10.163	2.83997	7.84787	5.3487	4.21808	7.62108	5.31109	5.04773	6.58029	3.04628	5.89338	6.17522	11.2025	5.45562	5.55452	5.39171	5.18569	5.91953	5.99042	7.99702	8.63332	3.64811	4.26421	5.25362	6.63989	7.04181	5.22646	6.00408	5.06635	9.2507	6.10411	3.78008	9.57763	8.23699	8.81215	6.68866	8.62925	7.16024	2.60138	5.05176	5.76056	5.76591	8.38519	6.15863	7.158	7.34239	6.35313	4.46093	4.40625	8.4397	7.14608	6.31896	3.98909	3.80982	6.38987	6.68067	6.64734	4.88391	6.55753	5.30238	5.16281	5.63891	6.1139	7.44049	6.23691	4.68222	5.54295	6.48989	6.55302	5.55728	7.09487	3.26906	6.43592	5.1797	5.93718	6.41946	5.85802	5.07744	6.68113	6.0753	5.62188	5.9594	5.36112	5.3212	9.37607	4.26673	4.36214	5.72167	7.5036	4.66458	3.5381	6.40127	5.03338	7.11142	4.50089	6.04782	5.16604	4.2845	6.62145	5.55171	7.34955	6.38231	7.86798	4.82067	8.43382	8.73718	5.14259	5.80107	4.76518	4.12989	8.07287	6.09531	3.49511	5.59077	5.47903	7.64598	6.4225	5.17312	5.29984	6.65511	4.94755	6.17715	5.7535	5.12485	5.31754	5.23491	4.2574	6.51018	5.19662	8.28692	6.483	4.94811	2.24609	5.38826	4.49115	6.04807	4.9935	7.95136	5.50077	6.15699	6.26145	5.88288	6.00354	3.84141	6.85833	5.681	8.47137	6.06025	5.70393	7.2332	5.77262	7.09578	4.89145	6.91723	6.21102	7.54971	6.59732	6.12767	7.03092	4.76896	8.35846	5.02156	6.13422	0.267677	0.478154	0.205069	0.499919	0.123223	0.506796	0.444795	0.365013	0.273008	0.246165	0.379669	0.187061	0.433817	0.426308	0.519447	0.412805	0.384052	0.202922	0.354014	0.172582	0.186636	0.603665	0.244692	0.41815	0.465259	0.452379	0.515994	0.443695	0.519968	0.112984	0.28153	0.218692	0.345486	0.400837	0.313364	0.612573	0.352208	0.594565	0.254683	0.24831	0.112094	0.364499	0.402943	0.262006	0.226555	0.384331	0.353664	0.253417	0.352658	0.997101	0.270812	0.326487	0.290147	0.803505	0.707609	0.306564	0.228197	0.249927	0.532769	0.656089	0.257737	0.492366	0.163914	0.190223	0.3675	0.410532	0.0379504	0.408371	0.351762	0.184347	0.257443	0.350024	0.337794	0.393477	0.33056	0.57076	0.231889	0.321393	0.161196	0.464965	0.610218	0.488195	0.375076	0.269239	0.3622	0.26627	0.294271	0.709772	0.185928	0.411193	0.368392	0.324064	0.312506	0.813419	0.0604374	0.446799	0.270645	0.246192	0.539388	0.365139	0.279592	0.556114	0.214309	0.425415	0.254909	0.335268	0.566944	0.371279	0.275528	0.290097	0.258657	0.501721	0.541581	0.314467	0.199557	0.354909	0.453725	0.507333	0.451991	0.356943	0.372355	0.208704	0.374657	0.579105	0.170978	0.317406	0.377821	0.968684	0.525079	0.989243	0.25998	0.0260432	0.311215	0.427621	0.338285	0.54167	0.24883	0.344044	0.287515	0.287051	0.223018	0.319038	0.442809	0.424025	0.343465	0.20778	0.391128	0.261822	0.663214	0.17016	0.277679	0.582318	0.414041	0.230891	0.312403	0.293649	0.451406	0.181571	0.121386	0.558548	0.29776	0.279633	0.353346	0.388677	0.122242	0.537563	0.415591	0.480245	0.573566	0.45516	0.393492	0.262192	0.501475	0.289756	0.463023	0.353731	0.364905	0.393105	0.324154	0.387514	0.343371	0.531784	0.32779	0.129328	0.53754	0.257614	0.408974	0.28029	0.510937	0.370897	0.344549	0.451828	0.294505	0.520138	0.422295	0.605468	0.372865	0.477717	0.281051	0.325795	0.142134	0.275921	0.244183	0.48013	0.451204	0.255077	0.286268	0.480803	0.747795	0.387772	0.170185	0.322917	0.45134	0.237345	0.622382	0.273205	0.31119	0.298896	0.283033	0.252156	0.280684	0.254937	0.193657	0.479759	0.421224	0.0892504	0.238945	0.277131	0.325918	0.29045	0.397317	0.53907	0.401936	0.46973	0.251192	0.310848	0.3011	0.122292	0.202768	0.288229	0.205006	0.35251	0.281581	0.45276	0.315045	0.214163	0.212465	0.411118	0.592762	0.281242	0.213807	0.257686	0.150651	0.333991	0.297203	0.264442
HUMAN25480_1to404	5.14492	5.33752	6.38075	5.84223	3.76683	7.20226	6.26672	3.91226	7.76814	4.61374	4.84117	5.56796	4.22931	6.04527	7.36937	4.23292	4.28612	2.79694	3.75583	3.1115	2.52604	7.02679	7.50225	5.18162	6.62731	4.2074	6.16548	5.93369	7.98153	10.3798	3.76553	5.58195	5.3726	5.50994	5.31339	7.40061	4.8399	6.50699	5.34621	6.1445	5.22785	4.23228	6.43953	4.67726	3.38611	5.71309	5.17371	4.77291	4.93421	9.49009	6.48014	5.1853	6.04126	5.09014	5.83588	5.38133	8.29798	4.23243	5.27905	5.86679	5.51359	6.14743	6.37445	9.91259	5.31455	3.15016	4.34387	5.95263	5.73922	6.77033	4.8484	4.92195	4.57201	5.61787	5.14067	6.90701	5.31989	6.45906	7.25862	6.60428	5.37393	5.24433	7.18518	4.62367	5.06458	4.99199	4.25673	6.84	3.90502	5.35384	6.70211	7.59537	6.04704	5.75016	5.79126	7.35383	6.96253	6.16346	5.78313	5.75469	5.81647	4.51699	4.77338	6.31436	5.56516	4.63152	5.57257	5.67263	4.92831	4.71372	4.84459	5.911	7.73723	3.90804	4.5209	4.80442	4.88535	6.41994	6.57958	6.41982	6.85765	6.23364	5.81774	5.51425	3.4195	5.41935	6.02395	11.2316	5.75046	7.09689	4.35182	1.77051	3.91423	6.61236	6.44158	7.4174	5.55168	4.89656	7.61627	4.58893	4.67476	7.14464	5.33599	7.04403	3.64408	3.38407	5.14912	3.85549	7.40171	3.01521	6.94657	6.23166	5.87422	9.94219	6.40821	3.67876	7.39386	4.29984	3.15033	7.26572	4.45148	5.68568	3.3675	5.66219	4.78233	6.55248	4.29994	7.27836	7.39879	5.54446	7.39102	3.6706	5.41613	5.31629	6.68999	5.57794	5.29853	3.08011	5.74167	4.90707	7.16197	5.5292	3.44328	3.56806	7.16738	6.71914	3.90121	4.192	7.00537	5.81373	5.46292	4.49532	4.40825	7.26458	5.52784	6.6097	6.21757	6.7455	3.97751	7.2804	7.17901	4.35632	4.8409	6.49712	6.76916	5.87864	3.31164	7.48012	6.11989	3.676	4.91561	7.51842	5.92546	5.92978	5.80142	5.09503	4.54896	6.65397	6.5112	6.65264	3.90704	6.13491	5.11359	6.16928	7.19738	3.12644	7.67024	4.63104	4.17134	4.37802	6.68313	6.29059	8.28387	5.15455	3.17509	7.49282	4.98506	4.0387	3.91933	5.27517	4.94424	5.66104	4.54993	5.44567	5.49362	8.21008	4.47814	5.72363	5.43628	5.83242	4.96752	5.65709	4.38481	5.12988	6.63903	4.29549	0.107105	0.352915	0.208966	0.44671	0.039359	0.465875	0.17971	0.241517	0.529767	0.140059	0.33102	0.259161	0.147047	0.25118	0.682671	0.33341	0.508435	0.114719	0.224692	0.131667	0.0883401	0.986322	0.318356	0.516781	0.727216	0.185516	0.153555	0.386212	0.430405	0.107675	0.203299	0.123236	0.354868	0.361383	0.189698	0.316205	0.376692	0.417576	0.246367	0.425445	0.0545881	0.258961	0.490572	0.213909	0.171564	0.355954	0.265727	0.215447	0.349726	0.641886	0.354318	0.323321	0.527503	0.505514	0.780006	0.430795	0.199445	0.214669	0.36368	0.283587	0.328939	0.662907	0.327661	0.290054	0.408297	0.209225	0.0548911	0.161405	0.207151	0.136381	0.226452	0.440662	0.281531	0.384454	0.445388	0.411685	0.25951	0.331809	0.0767794	0.621612	0.507025	0.215279	0.430736	0.225867	0.250893	0.332125	0.173649	0.605373	0.103184	0.286295	0.5659	0.660046	0.420497	0.770797	0.0885377	0.505677	0.690594	0.352593	0.573114	0.55418	0.305741	0.401087	0.209357	0.37232	0.261174	0.165092	0.878305	0.340694	0.382596	0.219235	0.23799	0.590429	0.518087	0.183358	0.307531	0.943623	0.197549	0.502562	0.343128	0.261827	0.385597	0.25543	0.288054	0.206128	0.143262	0.314952	0.418038	1.04667	0.31749	1.28515	0.299108	0.0072646	0.20869	0.435293	0.423132	0.267575	0.191682	0.218291	0.263373	0.273827	0.251845	0.619476	0.171987	0.515016	0.0895143	0.12659	0.567782	0.166945	0.845494	0.114975	0.333719	0.501043	0.660288	0.215093	0.505838	0.191595	0.405847	0.154396	0.0928791	0.63095	0.230372	0.159226	0.191571	0.399216	0.109389	0.436691	0.272166	0.416729	0.732372	0.426025	0.253895	0.185983	0.364124	0.327354	0.504604	0.434305	0.276055	0.174952	0.338092	0.295942	0.451838	0.189304	0.221301	0.243256	0.724731	0.430237	0.160386	0.139753	0.526121	0.400408	0.379698	0.290949	0.268182	0.584514	0.436224	0.586261	0.424482	0.332076	0.167609	0.373407	0.172753	0.327211	0.411127	0.615938	0.533361	0.482106	0.0950705	0.708772	0.859673	0.219654	0.202859	0.413821	0.30744	0.124606	0.736629	0.294344	0.209674	0.378302	0.291023	0.382479	0.20112	0.35713	0.186045	0.494057	0.539621	0.087601	0.16608	0.291733	0.301268	0.243851	0.393202	0.636512	0.394565	0.397968	0.0922883	0.40496	0.321111	0.0578258	0.147426	0.375911	0.164452	0.384848	0.367601	0.364441	0.311869	0.369638	0.164736	0.39613	0.67413	0.41272	0.219642	0.314754	0.124739	0.256146	0.476614	0.263498
HUMAN25481_1to80	4.59133	9.78861	3.49576	6.28432	5.18324	2.90408	3.64964	5.49757	3.31199	3.70384	3.99068	4.58766	3.19922	4.76189	4.32194	5.13575	8.54688	1.46954	3.09881	3.12806	1.72296	5.5128	3.10323	6.71863	5.00271	3.69628	4.19629	5.39874	4.32409	4.82832	7.96977	3.22266	5.26033	5.28533	3.52709	6.62542	6.67261	4.51663	8.848	6.0219	2.75679	3.5405	8.30426	4.01413	6.36929	2.93369	3.36926	5.48405	5.49256	4.23046	5.4479	3.94713	2.81271	8.03911	3.88772	4.80315	7.67272	3.54299	5.58528	4.12514	5.62451	7.41182	2.58998	4.7836	4.60326	4.68928	11.3077	4.61234	5.48362	9.82292	6.33547	5.86735	4.94587	4.51595	5.01348	5.67775	6.05072	4.19026	1.43002	3.85339	6.52011	4.28226	5.3558	4.2543	6.5382	3.47739	6.72323	4.95262	0.657363	4.96015	6.12746	7.33005	3.8265	5.91052	3.46049	7.90651	3.1172	4.29429	6.86759	6.46333	3.28009	3.59844	6.05517	6.19492	8.28861	4.18838	4.41499	2.61784	3.74457	3.50514	3.30642	3.2323	5.74158	1.41713	4.67472	6.28971	3.88756	6.33739	3.73458	3.05838	6.88634	3.72552	7.51922	3.32304	5.11633	4.90218	7.41756	7.56437	6.02115	7.5731	5.46312	6.51063	2.45254	6.87007	5.28448	5.64064	4.20182	5.03127	3.59063	3.71986	6.03061	5.3216	2.26481	4.84715	3.65084	2.4139	2.61106	6.90124	6.16191	3.88076	5.60347	5.05376	4.25575	6.22926	2.47435	4.19782	4.0221	4.0225	1.29707	2.81637	4.56901	5.56614	7.53107	6.08653	4.33901	5.57606	4.09883	4.95504	4.71059	5.45714	5.61453	2.6499	7.53524	10.2319	5.94285	3.84675	4.12103	2.8734	5.31518	5.28874	5.68638	5.57727	5.21128	3.02466	4.51829	4.11471	2.26236	4.05585	3.56348	3.08007	5.23581	5.11391	5.58063	3.69365	4.59333	4.98093	2.98154	7.6614	9.11279	3.0392	7.57408	3.4593	5.27473	5.47259	4.40272	5.25175	1.80458	5.26715	8.9006	3.64148	1.81457	3.04594	4.2079	3.89712	10.3605	4.61777	4.28081	4.25747	9.74114	2.20737	4.06854	6.62077	4.97461	4.62144	5.99796	4.62969	4.57989	4.60778	4.1788	2.29411	4.4899	3.78109	3.59538	3.50633	2.29083	2.54388	5.57161	7.77395	4.911	3.19622	4.34287	5.61678	4.20943	3.48585	5.00822	5.34788	3.74977	6.51775	4.60886	5.74893	5.39508	6.3782	2.86938	3.84901	3.68438	2.74419	0.163395	0.677442	0.164147	0.594314	0.0631604	0.205846	0.129799	0.271264	0.124425	0.0829863	0.318495	0.433168	0.331162	0.50069	0.468435	0.443965	0.586434	0.0709803	0.172162	0.216649	0.0645719	0.741921	0.244916	0.324364	0.611888	0.190696	0.0860332	0.464509	0.512882	0.0710108	0.249542	0.113733	0.67344	0.251859	0.19587	0.434873	0.474685	0.254612	0.489621	0.443477	0.0536433	0.297588	0.347081	0.215901	0.296138	0.190446	0.192275	0.338218	0.470026	0.576454	0.383954	0.266933	0.134409	0.958895	0.945463	0.414652	0.490552	0.185313	0.683172	0.365236	0.178028	0.655215	0.186491	0.172603	0.49723	0.504991	0.104666	0.20697	0.374223	0.119138	0.284131	0.433981	0.201973	0.337732	0.464788	0.525265	0.258713	0.185905	0.0401362	0.424973	0.639719	0.208587	0.633945	0.315995	0.292943	0.429732	0.30488	0.360672	0.00770348	0.409065	0.393405	0.464041	0.276184	0.881482	0.128645	0.819713	0.21649	0.222482	0.462611	0.579211	0.169136	0.249616	0.45892	0.336384	0.423687	0.22771	0.502473	0.237547	0.207797	0.230574	0.193369	0.461508	0.822069	0.130989	0.174544	0.82287	0.275688	0.605327	0.349442	0.159798	0.331379	0.359179	0.478786	0.154611	0.309346	0.303765	0.394829	1.0912	0.347766	1.38458	0.397734	0.0533113	0.185529	0.51195	0.521055	0.475201	0.156448	0.177994	0.136831	0.233086	0.26159	0.367882	0.0981013	0.341405	0.194088	0.145016	0.212251	0.273197	0.576874	0.132732	0.360145	0.31782	0.569445	0.722678	0.166914	0.10583	0.356238	0.168001	0.0305413	0.36791	0.24943	0.397621	0.27032	0.572246	0.284299	0.364527	0.305374	0.52971	0.538407	0.4257	0.38093	0.145098	0.435893	0.353278	0.351978	0.452231	0.351433	0.312562	0.31227	0.484647	0.503428	0.16749	0.397103	0.280094	0.485092	0.382516	0.181085	0.129797	0.361776	0.317734	0.25744	0.41688	0.297967	0.294013	0.55849	0.710042	0.222969	0.265451	0.888512	0.144426	0.273842	0.259376	0.266906	0.588815	0.513106	0.232691	0.0602049	0.518188	1.15956	0.356381	0.100823	0.222088	0.314853	0.308547	0.984834	0.333586	0.262235	0.298746	0.792896	0.168417	0.260925	0.383825	0.172623	0.28217	0.343046	0.0510121	0.2517	0.288542	0.252836	0.197679	0.405402	0.315146	0.517538	0.234593	0.0544818	0.151811	0.41064	0.0732688	0.450993	0.324237	0.126385	0.696478	0.227104	0.287052	0.339118	0.393953	0.207249	0.701068	0.805627	0.41462	0.237347	0.193515	0.0593588	0.195465	0.176592	0.136109
HUMAN25484_1to45	5.35692	5.93848	1.12811	3.04986	0.718407	5.83325	3.94414	5.1451	5.36091	3.33935	6.02792	2.27238	4.01804	3.09103	5.0511	1.75214	4.31448	0.0	3.86623	1.29148	1.34303	6.97481	3.32315	6.87764	5.04901	2.72743	4.50879	2.2779	5.95458	8.16406	3.85239	1.81207	3.1928	3.13607	4.68029	5.72109	4.06096	2.94078	4.20308	4.70647	0.0917541	3.42412	7.65206	2.54784	3.9764	3.77014	2.13215	7.72694	5.12706	5.32003	4.05651	2.19652	1.81366	5.32439	5.28366	4.26913	4.23414	5.34499	5.07774	3.14601	1.60485	7.37415	1.9565	3.27631	5.09492	3.93661	7.4172	2.48119	2.073	10.8977	2.94574	4.27327	4.09726	4.00329	4.97709	7.21714	2.47421	1.84554	0.0	5.85446	5.23824	2.95904	3.84987	3.62576	2.5291	5.40392	3.38624	3.62101	6.5914	4.11708	2.26975	6.17767	5.04961	5.21772	0.651317	7.01644	5.09975	5.88935	3.53323	4.3146	1.61964	2.47568	3.39416	5.55614	2.25011	1.74212	4.2319	4.10271	3.46538	4.72817	3.79068	1.69416	4.28166	3.16038	3.61077	4.55187	3.44216	3.28718	1.40946	2.67827	4.79815	3.14074	5.82024	5.04814	3.11523	5.1441	7.1461	4.70897	5.37137	4.57783	3.58573	1.55771	3.07503	3.55777	3.9737	4.50368	3.26285	6.31074	3.36672	0.698153	2.95967	2.49214	4.10803	4.29752	1.67434	2.74914	3.85231	3.18733	4.10976	3.30563	6.02005	3.44318	6.01605	4.48404	3.53303	4.23947	3.68114	4.05537	3.97117	4.82145	6.38245	6.74627	3.55238	5.11173	2.16812	7.19032	2.20099	6.47597	7.25664	6.78284	2.28088	2.66957	3.86268	4.99082	5.04155	2.69661	4.97858	2.86455	3.41861	4.16653	5.37054	4.4372	2.294	2.81748	5.26937	3.5179	4.76304	2.6636	4.04265	3.35157	4.56323	2.92921	2.96876	3.50927	3.48563	5.65949	5.17459	6.89588	5.85048	4.24445	2.28852	4.71809	4.57516	4.67664	5.04049	3.98909	1.71895	3.73108	6.00423	3.51927	2.52207	4.06467	5.50511	3.24651	4.40878	5.26807	2.69384	2.971	7.6399	3.541	3.80106	3.69696	0.440302	4.38949	3.92807	6.33036	5.10901	3.87777	1.32156	3.10112	7.45146	4.84253	5.53806	2.66234	1.63641	3.45657	5.59227	4.00259	2.7637	5.34144	1.22115	3.42578	3.74779	6.21985	2.9151	4.71149	3.2238	5.99871	5.23455	4.21994	2.65944	2.66532	1.91194	2.10476	6.90831	2.37902	0.288993	0.539791	0.0886959	0.45695	0.00280628	0.615557	0.209568	0.289269	0.771853	0.154911	0.41937	0.252871	0.168832	0.201472	0.544201	0.257602	0.710958	0.0	0.341737	0.0484068	0.0920305	1.07652	0.420991	0.631793	0.593665	0.235117	0.197503	0.178843	0.231275	0.0875665	0.270178	0.0834751	0.280135	0.331017	0.351551	0.428581	0.243006	0.304576	0.291142	0.556409	0.000358415	0.345668	0.827557	0.166588	0.0744429	0.361267	0.331081	0.256733	0.433445	0.620814	0.465656	0.152012	0.175214	0.926343	0.811988	0.479688	0.239785	0.525255	0.246722	0.362009	0.113639	0.720527	0.180704	0.160493	0.315247	0.623936	0.137979	0.156109	0.253691	0.149161	0.196533	0.373274	0.396676	0.186428	0.556746	0.865936	0.200526	0.175622	0.0	0.605035	0.573072	0.136428	0.481222	0.240379	0.17715	0.420191	0.323292	0.440122	0.220785	0.351241	0.25384	0.740633	0.357512	0.786369	0.0158353	0.611337	0.529089	0.564621	0.564879	0.615621	0.0871978	0.263484	0.384385	0.70134	0.244914	0.141457	0.567782	0.415249	0.331047	0.208824	0.255387	0.1555	0.644219	0.0971835	0.169334	0.549407	0.363561	0.286865	0.115864	0.274882	0.368573	0.307492	0.286548	0.241358	0.199625	0.258106	0.37976	1.38528	0.542566	0.96383	0.358449	0.0116055	0.143016	0.333958	0.448605	0.334167	0.151445	0.460101	0.199767	0.0179696	0.0878766	0.348322	0.273974	0.545956	0.16613	0.136665	0.281768	0.204291	0.806401	0.172432	0.534671	0.34402	0.578039	0.422866	0.332437	0.328828	0.393067	0.121164	0.269409	0.457263	0.343778	0.228504	0.138173	0.239511	0.0716234	0.806762	0.292293	0.479782	0.730595	0.368228	0.138869	0.0612272	0.514576	0.360743	0.805395	0.43885	0.457131	0.229365	0.414473	0.383103	0.507765	0.254514	0.28868	0.205436	0.553021	0.356051	0.133063	0.087824	0.574667	0.288553	0.454544	0.24935	0.228578	0.306079	0.327191	0.339108	0.586446	0.861351	0.321404	0.37229	0.0859607	0.426878	0.66797	0.593502	0.595689	0.358955	0.0452828	0.48091	1.20045	0.290642	0.136232	0.370643	0.378729	0.332302	0.790493	0.374611	0.140242	0.109754	0.741754	0.237827	0.320694	0.237601	0.0126546	0.700295	0.529859	0.0339373	0.316188	0.262904	0.0821406	0.309728	0.435268	0.469427	0.378429	0.534134	0.0763174	0.316312	0.34409	0.070098	0.223739	0.290614	0.0238505	0.374363	0.232469	0.554664	0.228029	0.495746	0.242457	0.735061	1.00862	0.492963	0.297573	0.257595	0.0244438	0.107037	0.712332	0.210919
HUMAN25490_384to488	4.49881	6.43087	4.25247	4.61309	3.0069	4.66726	4.50064	3.14237	2.09518	6.05693	6.22719	0.114138	5.26856	4.90541	10.1584	6.35647	1.91068	2.55424	4.23389	1.61618	6.14688	5.58573	2.03566	4.45897	6.11779	5.82153	8.09461	5.08649	6.11175	4.54872	1.77386	1.69198	6.82507	4.49614	6.41376	3.9422	6.95865	3.8048	5.21461	3.45668	1.53427	3.13232	8.69881	5.60587	4.98708	6.52974	5.32268	1.98365	3.1864	6.09429	8.71481	9.40275	0.95867	8.94488	4.00764	4.89766	7.56668	7.08658	7.59608	9.92024	5.74459	6.81191	3.62432	5.61557	5.42252	6.69206	0.712783	11.4243	7.38673	6.68934	3.85537	1.89503	3.82689	5.17032	5.80026	4.38569	4.9163	5.7056	1.84426	6.25732	5.44854	5.82713	7.77705	5.1998	3.24828	4.72389	2.07621	6.21523	4.61019	7.23926	5.3961	6.24868	5.08735	6.35209	0.911482	6.71169	8.18513	4.07843	5.7349	2.90594	3.61842	10.8178	4.92652	8.31628	3.37747	5.91842	6.47602	5.67752	3.57719	3.81566	4.99895	4.9963	9.83033	1.09021	4.13199	4.42182	3.22094	5.7951	2.521	4.74255	5.72808	3.93119	4.98635	5.99016	4.10856	3.36577	8.09757	10.5167	5.38973	4.16506	4.5344	0.00951508	5.82342	6.54903	6.10783	7.20133	4.64399	6.53813	4.43545	5.91838	4.04327	3.64906	10.4386	7.7891	5.14433	4.80234	5.62697	4.09772	4.43649	4.13871	6.29046	2.58949	7.14048	4.39702	4.29158	2.89398	5.41168	5.62496	13.042	7.78491	3.57513	4.48833	6.07274	1.65084	3.91944	5.34865	1.84233	5.9605	6.25761	5.24438	5.95807	3.0635	6.74993	4.0518	5.35374	5.87404	5.9829	4.94595	3.18774	4.72173	7.61722	4.69456	4.37335	2.21164	6.93414	6.45483	4.44415	1.89538	5.8247	3.81515	3.53299	3.11771	3.01278	4.28594	3.67654	4.30758	3.86937	5.507	2.94564	6.39894	1.91471	3.61879	4.03421	6.40241	12.5882	2.44411	0.296538	5.35106	3.41475	6.55766	1.911	5.70021	4.51208	1.7503	5.87267	2.9107	5.97062	7.17619	3.83703	2.02161	5.88349	5.08097	3.75583	4.48495	6.33099	7.36716	7.45107	3.34052	5.05566	4.12007	3.75982	5.42676	3.84531	4.23584	2.96353	4.64632	3.89342	6.64459	4.12169	4.44017	3.18213	6.66421	11.8056	7.61714	2.3886	3.77062	3.20742	4.81643	8.01726	2.34096	10.5942	9.60045	10.4102	7.75618	3.58007	6.43434	0.210692	1.13421	0.31927	0.284022	0.0872638	0.155803	0.280672	0.23489	0.0950945	0.336483	0.498172	0.00198615	0.569349	0.169619	1.89194	0.341539	0.0557465	0.117857	0.219216	0.0356861	0.261153	1.11267	0.126777	0.348218	0.301201	0.528138	0.453647	0.711933	0.533729	0.0677332	0.107757	0.0489271	0.203261	0.35601	0.356816	0.192008	0.363788	0.167043	0.196016	0.282835	0.0401419	0.1446	0.518565	0.402367	0.147811	0.260189	0.334664	0.0523218	0.15024	0.572921	1.07381	1.09333	0.0139356	1.71155	0.379751	0.427836	0.271195	0.514633	0.890352	0.250472	0.479516	0.333524	0.205317	0.516189	0.697953	0.638902	0.00835293	1.7569	0.763833	0.118405	0.103687	0.0440953	0.268447	0.547735	0.50367	0.376515	0.446376	0.647574	0.0394551	0.286124	0.399426	0.754842	1.09703	0.498506	0.0627934	0.1594	0.0805641	0.350105	0.194183	0.808404	0.196083	0.622585	0.302987	0.556946	0.0146427	0.276357	0.352116	0.165549	0.522452	0.147351	0.175464	0.873063	0.323282	0.633312	0.10478	0.625245	0.751545	0.457641	0.204664	0.0896869	0.282758	0.202444	0.708339	0.0258893	0.180384	0.315755	0.176655	0.442762	0.249971	0.0971097	0.242956	0.173543	0.194564	0.473026	0.318188	0.199574	0.365022	1.30777	0.775851	0.148783	0.284701	3.71683e-05	0.472367	0.537989	1.02109	0.854115	0.159058	0.183351	0.166446	0.593034	0.177982	0.407623	0.547661	1.00105	0.700233	0.267705	0.438347	0.123745	0.490074	0.253304	0.317354	0.229902	1.07683	0.317086	0.18266	0.0687201	0.400349	0.726174	0.481045	0.275652	0.0942629	0.146857	0.0832938	0.0654816	0.166526	0.507695	0.105658	0.459391	0.980968	0.379455	0.691861	0.0685775	0.728223	0.281464	0.329327	0.604108	0.966197	0.199945	0.323161	0.282265	0.541412	0.249069	0.180261	0.0784591	0.742407	0.445345	0.128047	0.0737068	0.469244	0.309617	0.225674	0.149398	0.149121	0.223109	0.125076	0.301272	0.332046	0.411345	0.210112	0.61691	0.0529101	0.21989	0.220097	1.06481	1.44215	0.0707952	0.00370561	0.82118	0.141175	0.512197	0.031219	0.385029	0.4254	0.0786242	0.570767	0.109562	0.442248	0.256604	0.283147	0.0964767	0.813936	0.616412	0.073889	0.572592	0.390565	0.0519934	0.283083	0.148687	0.203964	0.220544	0.294967	0.488479	0.308494	0.183252	0.175395	0.369543	0.424976	0.0298902	0.245171	0.28497	0.251318	1.81202	0.272649	0.367063	0.114742	0.16389	0.185202	0.592775	0.695155	0.202729	0.470854	0.606677	0.195684	0.455707	0.209893	0.188104
HUMAN25491_40to84	5.50012	2.74607	5.97329	4.29138	2.8842	5.09535	5.571	1.46878	3.64993	2.27836	3.00736	2.25163	3.60713	4.89681	3.46572	5.35891	4.21941	2.81746	2.51463	3.38919	4.18129	5.13628	4.54165	5.17426	5.29772	4.27601	5.43063	6.63082	4.23791	7.50511	4.74314	2.74383	2.97484	4.96526	5.6898	7.67736	4.05776	3.10727	7.8677	5.45079	4.16316	4.24545	7.51881	3.99309	5.04194	5.81323	4.17826	5.18832	2.44771	6.47514	2.33318	2.18743	2.28892	6.41102	4.56155	4.69039	6.8271	4.35177	2.21934	4.8643	4.55781	5.35058	6.07396	3.68223	2.98386	2.19834	5.42399	3.79886	5.88448	9.32535	1.99006	4.63225	3.74737	3.94858	1.56422	3.9863	4.44306	2.2978	1.5031	3.59174	5.2668	6.67435	4.07761	4.75449	4.67596	2.52905	4.05182	9.19609	3.1125	4.70378	5.46089	4.23828	4.61506	2.53027	2.59214	7.10232	4.57919	1.7121	5.88597	6.93385	1.18419	2.95389	3.25789	2.87504	5.13689	5.14357	4.72774	4.24741	4.14432	3.70978	2.36826	4.12545	6.47386	5.22356	2.36682	3.93223	4.123	5.36138	2.65776	2.49946	6.27439	4.13497	2.43693	3.47675	3.18468	5.87061	4.53328	4.52197	4.04249	5.0174	3.03822	2.10501	4.74411	4.01507	5.04565	4.93649	5.97113	3.43999	2.86143	5.98374	1.04685	3.95249	3.00297	3.1125	3.62983	3.99009	3.44808	2.96624	4.7339	4.88125	5.13532	4.95353	2.75699	4.20905	3.36185	8.07189	3.09852	1.86964	1.93952	3.1517	2.91467	2.41594	7.84299	2.86559	1.73122	5.49943	3.98275	4.50447	6.08448	5.42203	5.13834	3.97575	2.23966	3.27334	3.30927	2.83682	5.64272	3.70525	4.44525	4.2297	3.39664	4.62537	1.75143	2.85678	3.09875	8.03494	3.62046	3.49882	4.86089	5.35007	4.7856	3.14079	2.59196	5.36676	5.76826	6.69025	4.43484	2.8113	6.08193	5.34428	1.43134	2.41264	6.41969	2.98819	2.19975	4.07367	2.37495	1.76906	5.64173	4.65415	4.1658	6.39808	3.75953	3.8273	6.42358	4.40297	3.46304	5.87485	7.49139	3.53345	1.80871	4.19992	1.55295	4.99239	7.62029	5.2243	2.43889	6.38241	4.19952	1.67729	6.04958	2.95194	3.82309	6.67738	3.07053	1.25805	3.76574	7.68849	3.94428	5.00199	4.75796	5.40763	2.49403	4.85784	4.94364	4.48855	2.97766	3.60967	4.38533	4.46305	5.32232	5.44445	4.60123	3.78013	8.72631	2.9959	0.242898	0.175155	0.353898	0.35542	0.044319	0.904269	0.380787	0.0923438	0.340537	0.0380643	0.31292	0.110308	0.277037	0.616717	0.162981	0.596107	0.299086	0.310887	0.356856	0.226239	0.219808	0.906086	0.481885	0.534585	0.37196	0.477419	0.596172	0.348177	0.350287	0.0611067	0.589559	0.247702	0.346411	0.268434	0.435386	0.534686	0.40469	0.272082	0.421232	0.596103	0.327781	0.241007	0.599241	0.344783	0.651554	0.616066	0.511824	0.46507	0.179809	0.467918	0.250523	0.241936	0.167035	0.864453	0.405997	0.466607	0.303808	0.486588	0.11427	0.605417	0.488901	0.445524	0.587258	0.137376	0.408711	0.124463	0.0685377	0.119366	0.382375	0.408694	0.169691	0.640001	0.516573	0.274855	0.0997647	0.267056	0.366761	0.198619	0.0362927	0.278702	0.602655	0.568792	0.512588	0.313407	0.528093	0.227117	0.232662	0.729124	0.0619675	0.380102	0.424074	0.433886	0.458508	0.316638	0.150225	0.782693	0.513276	0.139238	0.458927	0.665561	0.0909436	0.484335	0.248048	0.314371	0.380758	0.374328	0.42009	0.184695	0.286502	0.488414	0.265731	0.471621	0.691359	0.388985	0.130552	0.758092	0.421711	0.502502	0.0968487	0.200502	0.635142	0.195224	0.297125	0.386397	0.207965	0.404316	0.258788	0.276659	0.321993	0.391289	0.362862	0.0232669	0.227201	0.238817	0.331451	0.405752	0.460072	0.331794	0.256606	0.453536	0.0465014	0.253579	0.272228	0.116132	0.215751	0.350709	0.375068	0.334417	0.252159	0.439874	0.758037	0.672187	0.283505	0.307079	0.444304	0.92257	0.250257	0.0153321	0.0215044	0.35865	0.338728	0.121506	1.12773	0.160881	0.139071	0.555383	0.478555	0.60971	0.613373	0.375073	0.573107	0.436268	0.203729	0.317427	0.282269	0.265733	0.286205	0.224629	0.599054	0.652801	0.329591	0.303923	0.0572832	0.340739	0.423238	0.327996	0.45118	0.16689	0.335712	0.483605	0.260421	0.343834	0.115184	0.740572	0.384575	0.972277	0.392241	0.321746	0.561605	0.256419	0.0468734	0.353314	0.836179	0.275344	0.206823	0.329814	0.105306	0.156199	1.16253	0.48196	0.260322	0.614595	0.269599	0.338279	0.786759	0.450324	0.320429	0.368981	0.818087	0.228164	0.146255	0.644955	0.104238	0.228986	0.484779	0.190533	0.122572	0.2543	0.350739	0.140838	0.479861	0.304612	0.395312	0.769798	0.188418	0.0570664	0.251641	0.256621	0.210045	0.279005	0.413861	0.422634	0.17444	0.434047	0.422853	0.593546	0.197417	0.454478	0.395659	0.425981	0.666958	0.505614	0.167241	0.260127	0.809989	0.205038
HUMAN25492_11to42	1.31357	7.24141	2.59919	3.80139	5.44347	1.37475	2.58672	3.52117	4.63105	3.70612	0.952616	2.1204	4.5579	3.44491	4.39385	2.99942	3.46232	0.805285	2.64899	2.48935	3.24684	3.62076	5.48543	6.07574	8.30101	3.55466	0.0	2.25381	3.7706	8.42246	5.90357	2.96776	4.44574	3.69644	1.46356	4.45395	5.61656	6.07453	7.75516	5.68816	1.82997	3.51765	4.724	4.04788	3.79936	3.65457	4.44576	3.7482	4.87173	8.07971	2.32551	4.56571	2.44403	2.97902	3.63721	1.21132	6.3278	5.65356	2.6973	6.6269	3.63871	5.32995	4.2342	4.02946	4.8977	3.91863	5.25225	3.21252	8.42895	13.9604	2.51441	4.74148	0.826645	5.42798	2.93526	4.99653	4.21856	2.79626	3.64106	5.30692	4.1433	1.25005	4.75879	4.295	4.76213	5.50315	5.23472	5.29628	0.797445	5.68429	3.12739	3.89595	5.32427	6.81784	5.33725	3.68546	2.79705	2.92278	5.99802	6.31111	3.70449	4.42858	4.67483	3.44953	2.79829	2.46767	5.89262	1.69235	5.92628	4.57818	4.25044	3.2755	4.35585	1.59047	2.15402	5.57275	3.46514	4.73352	3.98893	4.98092	5.54593	5.40732	2.42339	1.71078	1.65354	3.75444	6.28272	4.83068	2.97695	4.69709	2.56908	1.78167	3.48089	4.95057	3.09265	4.37804	5.02647	6.08676	6.14372	5.96653	3.27933	5.17969	0.81835	3.45775	0.193357	2.33182	4.93891	2.62874	5.83265	0.594757	5.38322	2.33174	5.30541	5.10257	5.01442	3.06983	3.38251	5.477	0.669716	4.18526	4.70271	2.73176	4.30533	5.8841	2.45394	2.99593	3.73481	4.45993	6.64004	4.62973	4.83303	6.02107	6.55563	5.53646	2.37457	4.29787	4.28748	4.09043	3.4972	3.39351	4.85646	2.86517	3.45119	3.08203	6.3463	5.34295	5.52223	2.40932	2.83121	3.59004	3.50899	4.97113	3.38193	4.54424	5.41406	5.39312	4.56328	4.29339	3.6916	6.91948	1.85879	4.7355	1.91154	3.71963	7.89258	4.57615	0.434508	4.56082	5.11117	2.59352	2.36437	3.93315	1.7115	4.45321	9.97639	2.84303	6.0404	3.81302	4.22064	3.83059	4.73347	4.90184	3.17954	2.96845	3.2464	9.92042	1.88584	2.88098	3.39654	2.81679	5.04477	3.31914	3.26123	3.34709	2.02584	3.80706	4.18639	8.28715	3.35057	4.20011	1.40739	4.72939	2.61032	2.45027	3.99321	3.30098	2.86154	3.38554	8.6383	4.35171	3.88078	5.38449	3.08824	2.94803	4.30808	5.1958	0.108172	0.658508	0.198308	0.347444	0.0352431	0.120224	0.261468	0.292082	0.512926	0.262363	0.123391	0.219537	0.422572	0.321507	0.878019	0.255522	0.329054	0.0251652	0.101586	0.0844694	0.158675	0.731865	0.734746	0.588423	0.587074	0.310166	0.0	0.268443	0.428267	0.0636724	0.079596	0.190899	0.71308	0.225673	0.0521636	0.392469	0.373016	0.625645	0.655879	0.3447	0.00714832	0.388096	0.469689	0.35078	0.14754	0.299288	0.513779	0.54272	0.530438	0.608001	0.433745	0.399326	0.27707	0.574026	0.500011	0.137948	0.430074	0.240042	0.38613	0.413356	0.351793	0.653406	0.318934	0.0769978	0.732839	0.297104	0.0685022	0.182828	0.52187	0.169619	0.175031	0.593815	0.0258327	0.461698	0.421869	0.882757	0.390062	0.219008	0.116296	0.537407	0.581131	0.0802211	0.499864	0.408041	0.568655	0.438988	0.498749	0.593324	0.0249202	0.511886	0.342969	0.472133	0.734514	1.06359	0.490051	0.438645	0.233208	0.234776	0.507868	0.992766	0.289757	0.230294	0.550617	0.467098	0.324372	0.0753848	0.866051	0.244202	0.364716	0.154456	0.244444	0.42102	0.692289	0.0532926	0.12471	0.831743	0.264138	0.425578	0.400148	0.522815	0.740804	0.543139	0.187903	0.137142	0.0563576	0.590776	0.502217	0.877555	0.488428	1.00063	0.143734	0.00695964	0.256162	0.537796	0.267857	0.549235	0.269118	0.448495	0.56789	0.557223	0.11567	0.417598	0.0700821	0.434747	0.00876242	0.104621	0.541375	0.176786	1.2162	0.0228513	0.33594	0.373496	0.550643	0.362558	0.606401	0.0431311	0.714789	0.0387942	0.0226804	0.637197	0.579515	0.180762	0.200027	0.630078	0.0948183	0.416543	0.42596	0.358951	0.440661	0.462856	0.398642	0.136054	0.694319	0.320906	0.259144	0.367808	0.319573	0.374629	0.537233	0.468526	0.447742	0.156896	0.153669	0.536853	0.587036	0.459619	0.431626	0.21923	0.454741	0.228093	0.220605	0.173992	0.32393	0.561492	0.257095	0.455477	0.412304	0.538802	0.177891	0.471214	0.111768	0.257842	0.184548	0.470557	0.768355	0.300917	0.0118811	0.838965	0.636753	0.269713	0.0888203	0.424047	0.218428	0.23574	1.18539	0.26673	0.15995	0.539815	0.280602	0.334509	0.19633	0.36171	0.135879	0.250217	0.437394	0.089963	0.203336	0.210939	0.250945	0.235694	0.566379	0.729599	0.478979	0.394303	0.0194529	0.463401	0.4006	0.100798	0.141644	0.608664	0.0895585	0.519042	0.216882	0.336214	0.316817	0.51253	0.0608259	0.287849	0.965445	0.482971	0.175047	0.644012	0.194382	0.200346	0.4701	0.451571
HUMAN25494_17to542	1.50143	6.37582	4.44032	7.82683	2.16634	5.33214	3.51687	4.6012	6.28389	2.17942	3.78666	5.29941	4.89367	4.5794	3.56695	4.43029	4.51218	2.98963	4.19549	4.5968	3.30843	6.07266	3.56197	5.38991	7.63147	3.06415	6.81517	5.30131	4.36263	6.85277	3.89227	6.32106	4.2851	2.18965	6.85392	5.20136	4.85473	5.50812	1.56869	5.12846	0.0	8.22855	7.6633	2.81747	5.91156	4.62833	7.21599	5.15597	5.58835	5.13173	3.75148	2.81123	7.4771	7.42517	4.90991	5.21186	3.71795	4.76326	6.37262	4.73272	5.24487	6.48128	4.79959	3.56808	5.59734	3.53301	6.91742	3.52454	5.48259	6.55342	5.89234	3.52573	4.67644	6.07095	3.3275	4.73916	5.0117	3.43005	4.5503	7.88969	6.33968	5.03975	5.8596	5.91415	6.20649	3.41103	4.60876	5.01968	5.45535	4.79476	4.12189	9.69088	4.05586	5.55191	4.54747	6.46536	6.84913	3.02752	4.24007	3.5755	3.4903	5.81315	3.92091	5.40302	6.1144	3.46837	8.15636	3.30024	4.71337	5.29777	5.40553	4.49373	5.82602	4.069	7.61535	7.45657	3.42141	4.16741	4.85375	4.84534	5.98496	5.50772	3.44681	6.53965	5.44973	4.28858	4.36605	6.37834	3.50963	8.70013	4.6577	8.5652	3.08044	3.46257	5.38364	3.85715	4.5142	3.95239	6.37542	4.71481	3.87449	6.39617	5.7192	4.91274	2.09332	4.46375	7.94757	4.16937	7.95444	2.96665	6.09913	5.2728	9.55444	4.58151	7.77656	3.19264	5.20362	2.1695	1.6387	4.8742	5.32684	6.65647	5.3272	4.78837	4.81547	6.37508	2.59237	3.1621	6.05163	4.27113	5.41094	7.05741	6.57588	4.32436	4.57196	4.85405	4.86397	5.74536	5.13733	4.75646	4.79052	3.06317	3.39381	3.81139	6.89829	8.34872	4.94694	6.71223	5.02889	3.78181	2.95499	4.72956	4.68881	4.25938	4.86223	5.86046	6.53362	3.18456	4.59148	4.92338	5.68172	4.30028	3.87334	5.41416	3.24344	5.53786	3.35332	6.92789	5.61136	3.67547	4.18671	6.35805	5.77224	8.45882	4.55263	3.11738	3.12952	10.5012	6.14716	6.57079	6.05228	4.2741	5.6781	4.08898	5.45822	4.3889	5.65168	5.58383	3.98569	5.03837	5.96259	6.5307	6.84085	4.98958	3.45419	6.26057	5.518	6.33844	4.56178	4.19478	5.61415	4.60993	4.11281	5.57925	6.26623	6.78887	2.61504	6.62202	8.20442	3.74237	7.24547	3.8714	4.06756	5.28975	4.2372	3.8603	0.0185621	0.386509	0.267942	0.38209	0.0184882	0.251756	0.0760213	0.174007	0.387336	0.0408069	0.176069	0.631638	0.097139	0.237193	0.308262	0.204685	0.516376	0.108744	0.270511	0.286247	0.0899539	0.877963	0.132367	0.247907	0.739821	0.118068	0.342612	0.58135	0.562794	0.0615083	0.0925284	0.108565	0.239792	0.110631	0.125423	0.33069	0.487705	0.226223	0.0551444	0.171139	0.0	0.849081	0.413499	0.066312	0.173617	0.260669	0.302496	0.151466	0.418533	0.348832	0.129186	0.121568	0.843455	0.705363	0.703754	0.325792	0.131501	0.122863	0.474686	0.11592	0.165779	0.678161	0.280006	0.100494	0.900875	0.10066	0.0714504	0.0615701	0.227322	0.0964327	0.502229	0.151555	0.315616	0.207536	0.16507	0.443339	0.249407	0.0666936	0.0432365	1.16807	0.75317	0.158832	0.835427	0.350072	0.114637	0.219128	0.179291	0.204456	0.0825497	0.486389	0.15111	1.35395	0.250513	0.534196	0.0943683	0.543818	0.772121	0.206571	0.449617	0.161606	0.189865	0.245355	0.149539	0.140823	0.190983	0.094365	1.36841	0.261047	0.297797	0.0939452	0.356936	0.331536	1.03282	0.072	0.139108	1.60593	0.161684	0.268995	0.34311	0.0622673	0.242897	0.290556	0.179657	0.210064	0.096195	0.321025	0.216076	1.00723	0.192813	1.00183	0.30026	0.0896942	0.218672	0.232086	0.623282	0.223994	0.0462477	0.20944	0.174391	0.345626	0.0745174	0.744094	0.13652	0.225201	0.0589737	0.0357709	0.409771	0.103605	1.30532	0.0779369	0.234998	0.363078	1.36241	0.391149	0.295249	0.112028	0.321108	0.0424768	0.00640116	0.349841	0.163027	0.129823	0.25919	0.252542	0.113959	0.6468	0.0692695	0.189288	0.414009	0.240726	0.270324	0.107149	0.215772	0.192167	0.26943	0.271095	0.461296	0.180781	0.301407	0.318637	0.472586	0.0648256	0.0546823	0.22048	1.20047	1.119	0.158714	0.085728	0.643332	0.105571	0.153366	0.396552	0.459102	0.283824	0.242139	0.72738	0.458396	0.170067	0.327334	0.351275	0.0833266	0.198991	0.359626	0.356401	0.172396	0.567222	0.0344068	0.606683	0.521485	0.0868444	0.197137	0.222676	0.190203	0.143253	0.430108	0.207314	0.0889183	0.277796	0.821893	0.499935	0.258794	0.347535	0.162042	0.136842	0.496664	0.0523477	0.102889	0.154797	0.179777	0.265746	0.309192	0.600289	0.700538	0.215852	0.039672	0.198714	0.406014	0.0559351	0.477629	0.289538	0.0875726	0.264144	0.244116	0.30485	0.143421	0.338695	0.0696642	0.674733	1.56808	0.184031	0.151467	0.202303	0.112096	0.132716	0.238621	0.196365
HUMAN25495_1to201	3.49787	7.32212	8.51294	5.35789	3.97305	3.9359	5.62861	7.15677	4.6345	5.04334	5.01156	4.11734	4.93308	4.72994	7.64285	7.60037	3.7623	3.7543	3.64711	4.74096	4.94505	6.94691	4.34202	7.60033	5.41704	6.18018	5.78812	4.83882	8.29562	4.07622	6.03083	2.84327	4.97775	7.0436	7.10317	3.74306	6.1517	3.76467	6.94157	4.55499	5.63569	6.98953	6.45846	5.97048	3.39901	7.5111	4.05793	2.62845	7.15088	6.09403	6.72047	4.02627	3.16628	8.54809	7.40552	5.17035	6.65933	7.82095	7.78133	6.29017	5.06779	8.76435	5.55842	2.9492	5.29135	9.6604	2.58348	4.59612	6.91491	5.54464	5.61703	3.56931	7.23806	7.49999	4.6116	8.86069	7.06603	5.73191	2.17272	4.92435	4.01211	4.29436	7.43312	6.59333	3.55716	4.52886	5.63446	4.57035	4.39009	6.74083	3.58705	7.33031	5.08737	4.80689	1.3915	7.83633	5.25953	3.71444	5.31008	6.05655	4.43706	5.62085	8.24203	4.81551	4.77173	7.02139	6.22529	5.19112	3.38649	5.07111	4.90179	4.88361	5.8652	3.48077	4.05907	7.65144	5.46375	5.29945	4.47937	4.14614	4.80395	5.39672	4.73359	6.94028	3.68902	5.10134	8.75722	8.53278	5.03746	5.05656	4.9084	3.33749	5.03431	5.10105	6.76544	6.8703	4.38714	4.85699	2.96137	5.56944	3.57614	5.09969	8.15196	7.708	7.29715	2.48257	6.13237	3.06956	4.9692	6.33518	3.954	5.17252	9.08936	6.73826	5.00838	2.64435	6.39936	3.50968	3.86935	6.92059	5.2456	6.09887	4.04127	3.69668	4.70105	5.75842	3.9974	3.82885	5.25575	4.96902	5.71161	3.80512	5.68198	5.86975	5.20938	6.09926	6.9469	5.38767	6.75475	5.21808	6.98615	3.98419	3.23182	4.2583	7.65465	6.53536	4.12981	5.16155	5.75293	5.09225	7.33236	5.2303	4.29317	6.98647	5.708	6.00448	7.19311	5.95996	4.75486	6.50742	2.37034	5.73618	4.00249	6.10395	5.21049	2.93149	2.83317	5.3325	5.17567	4.28024	4.69675	4.54029	4.15066	4.02388	7.05927	2.54156	4.23154	5.11879	5.38385	2.78116	3.2944	7.10772	2.71433	3.67184	4.10064	5.44143	1.06935	4.61875	6.86701	5.43958	8.48712	5.34931	5.49863	4.76512	3.52648	6.73333	4.43272	1.81193	6.72464	4.08576	2.21389	8.7658	5.61243	6.94794	3.75226	4.43445	4.77456	7.41534	8.70788	4.09004	7.70013	5.88081	3.55814	2.02248	3.37084	3.64134	0.105817	1.0676	0.344159	0.38879	0.0826761	0.260015	0.269335	0.333725	0.218532	0.260135	0.220493	0.213309	0.257902	0.370967	0.806519	0.309752	0.31817	0.10236	0.156579	0.287617	0.17176	0.93435	0.164156	0.272556	0.509719	0.291839	0.381691	0.364012	0.54621	0.0317908	0.157832	0.0358873	0.314111	0.482668	0.151777	0.195789	0.560452	0.155138	0.246446	0.383736	0.0554691	0.385631	0.552174	0.258206	0.168774	0.188756	0.53275	0.0979969	0.415623	0.41252	0.527717	0.27687	0.0774928	1.12783	0.780257	0.195218	0.201681	0.147607	0.651398	0.300094	0.29762	0.557689	0.34249	0.127235	0.654315	0.497043	0.021466	0.391819	0.494005	0.0703475	0.278732	0.113875	0.287638	0.386703	0.387616	0.780567	0.486808	0.279443	0.0316543	0.426413	0.412607	0.286648	1.12179	0.56072	0.122757	0.322228	0.250307	0.250069	0.130825	0.892822	0.171217	0.583164	0.270842	0.63676	0.0204216	0.672172	0.273992	0.371611	0.481564	0.409001	0.139831	0.63035	0.3199	0.410111	0.291376	0.339465	0.725074	0.312519	0.223622	0.177161	0.185735	0.40357	0.65537	0.132888	0.136062	0.730369	0.18592	0.512842	0.286631	0.0661326	0.321841	0.432764	0.136892	0.345969	0.148431	0.297171	0.483185	1.0886	0.483435	0.545321	0.329902	0.034945	0.464241	0.438794	0.863364	0.662784	0.126414	0.289676	0.117773	0.300873	0.202444	0.53031	0.345366	0.688249	0.40546	0.0800601	0.52303	0.096611	0.454518	0.199398	0.336653	0.427481	0.814444	0.709055	0.289692	0.0662131	0.41643	0.20547	0.112573	0.559474	0.178267	0.216197	0.127819	0.147656	0.248429	0.692589	0.20445	0.309058	0.441786	0.44208	0.395878	0.042429	0.5562	0.346046	0.382792	0.495602	0.771084	0.177805	0.445133	0.34156	0.487368	0.165327	0.1035	0.220601	0.846098	0.373391	0.104668	0.278631	0.423406	0.242152	0.284326	0.493002	0.312082	0.405396	0.358644	0.368343	0.356417	0.508298	0.248609	0.51427	0.0335048	0.272296	0.46442	0.575299	0.509922	0.110691	0.044057	0.683871	0.679062	0.426288	0.166478	0.284188	0.303245	0.0599833	0.459567	0.0844285	0.491196	0.0726471	0.56311	0.186801	0.318318	0.672782	0.0859722	0.256827	0.287238	0.0741942	0.0245381	0.163696	0.344224	0.240765	0.333411	0.481821	0.523806	0.297891	0.127484	0.294303	0.344746	0.0575969	0.39126	0.338423	0.137161	1.01233	0.297332	0.447235	0.133953	0.147259	0.141592	1.05198	1.35709	0.346277	0.234055	0.544775	0.0975592	0.106293	0.167177	0.190857
HUMAN25497_1to223	4.04105	9.21296	5.01071	5.2454	4.26348	5.39507	6.50201	7.54128	5.1608	4.88756	4.77995	4.23517	5.17005	4.8035	7.80322	5.12108	5.79694	3.99704	3.83189	4.41699	4.19134	8.45389	4.15655	5.28834	5.87896	6.58755	6.93183	6.24302	4.8714	3.99261	5.13532	2.51925	3.90067	5.56156	3.56394	3.03137	6.08622	3.58473	4.84228	3.95504	3.00096	5.52234	6.55059	4.4892	5.40594	2.86462	6.85723	2.52407	5.38719	6.08656	8.38105	4.45314	6.26658	8.47332	4.54731	5.74045	6.35441	6.71329	4.82827	5.87889	7.02724	4.56744	7.16088	5.63865	7.75353	4.17063	4.15926	6.59584	5.23247	5.48565	5.57106	3.82773	3.72155	6.43194	6.44306	5.80937	5.84224	6.90892	4.22765	5.63178	5.25522	4.4791	7.82103	6.28284	4.02176	5.28303	3.79333	4.96075	6.8564	7.19559	4.18626	7.31657	4.90518	5.48988	1.23881	6.96011	5.8964	5.49445	5.40413	5.76681	4.34845	6.23412	5.4167	5.04195	3.47585	6.73852	7.98487	6.39324	3.72098	4.51947	3.65756	5.27301	6.62364	3.61176	4.71221	4.25437	3.1107	4.62162	3.9815	3.4903	5.02397	3.97136	3.42095	6.42809	4.42704	4.75371	6.44479	7.82405	5.04745	6.66023	4.10399	3.45767	5.63291	5.39318	7.97324	5.00687	4.79753	4.59609	6.74848	5.96568	7.95935	4.57844	7.28387	7.24467	8.23956	4.00987	6.47405	2.7542	6.75533	5.52305	5.60638	5.00555	8.28803	7.61478	5.15074	4.13519	5.01799	4.63417	4.52234	6.17242	2.90333	4.23901	7.29817	4.09702	6.0796	7.75824	5.40832	4.24602	6.62277	5.57762	6.50473	5.31922	4.91874	4.91641	7.36862	4.46734	7.83632	3.62863	4.93086	6.37733	6.17822	3.38941	3.28455	5.09255	7.08178	3.69371	5.06022	4.16116	4.32076	4.81775	3.69035	5.08043	2.96152	5.2574	5.47885	7.66758	4.95466	7.14735	5.16425	5.68954	2.01843	7.1241	4.79307	8.88729	6.0585	3.69041	3.79587	5.33825	6.06303	7.44539	4.5739	4.10029	4.09229	2.11201	6.23485	5.32049	6.74771	5.5055	7.00111	4.48977	6.01593	6.19082	5.69205	5.66134	5.1836	5.71875	1.89072	2.40861	3.67468	3.10982	4.84662	6.11533	5.01081	3.60068	4.42071	5.77689	5.66731	2.82293	6.59454	5.77841	4.3466	7.4664	4.80541	5.55266	3.00322	4.57817	4.02518	6.0744	10.1325	8.10489	4.39217	6.82836	4.00445	6.7	6.15967	4.12023	0.178507	0.923537	0.32763	0.218432	0.0890988	0.205215	0.373528	0.397628	0.203229	0.261797	0.262819	0.249122	0.21616	0.30987	0.97053	0.287875	0.42728	0.114028	0.122542	0.157499	0.194861	0.980848	0.222134	0.347474	0.462146	0.308556	0.208472	0.318232	0.430152	0.0496273	0.252112	0.0848986	0.188209	0.521123	0.159794	0.0814974	0.476466	0.164276	0.179778	0.208701	0.0680322	0.242901	0.821492	0.361676	0.254702	0.123735	0.408818	0.0785068	0.170562	0.51149	0.9488	0.198407	0.181413	0.720044	0.519176	0.330836	0.160632	0.186565	0.611656	0.202882	0.377714	0.38141	0.280446	0.283566	0.603156	0.250099	0.0499238	0.447459	0.503848	0.0990653	0.254596	0.158885	0.198072	0.464038	0.646071	0.569705	0.469772	0.712232	0.0891121	0.236254	0.510947	0.366098	0.789987	0.525657	0.0899135	0.131841	0.267405	0.327872	0.237238	0.72523	0.211124	0.919242	0.324992	0.536206	0.0148329	0.514414	0.367063	0.454876	0.449849	0.319488	0.216272	0.861279	0.301912	0.512905	0.189894	0.432113	0.713595	0.34287	0.31111	0.155081	0.222198	0.30816	0.503789	0.140732	0.254125	0.461827	0.163751	0.445213	0.193453	0.0314042	0.326185	0.353943	0.124426	0.22454	0.167158	0.363494	0.344035	1.05326	0.452107	0.498569	0.346474	0.0302705	0.253842	0.460143	1.11659	0.465689	0.231173	0.161729	0.164335	0.573834	0.232897	0.378578	0.224727	0.81338	0.242105	0.270629	0.460332	0.0711409	0.398581	0.206405	0.208538	0.367869	0.766524	0.44494	0.418065	0.153433	0.391016	0.354629	0.112773	0.599205	0.087826	0.136155	0.179318	0.203573	0.287164	0.614193	0.198976	0.275166	0.709369	0.513843	0.435759	0.104418	0.481458	0.190985	0.396845	0.377821	0.865728	0.182044	0.367062	0.3929	0.330474	0.0755804	0.137984	0.290645	0.757986	0.342834	0.172317	0.371365	0.379583	0.268121	0.249294	0.25033	0.138776	0.448963	0.315693	0.365015	0.45114	0.32329	0.115702	0.668647	0.0619365	0.347659	0.413328	0.763379	0.668828	0.16933	0.126034	0.272663	0.479643	0.255233	0.160622	0.311422	0.256764	0.0344485	0.471908	0.156494	0.433915	0.234244	0.366627	0.248312	0.390327	0.615473	0.100426	0.314515	0.303452	0.107827	0.0609516	0.110582	0.214225	0.180932	0.286768	0.382611	0.342067	0.311153	0.209822	0.473255	0.433894	0.0576464	0.39736	0.331891	0.203474	1.00939	0.353634	0.243442	0.165826	0.219068	0.120252	0.611761	1.05333	0.269326	0.13928	0.573682	0.102062	0.204753	0.185029	0.240171
HUMAN25504_169to243	4.30049	7.366	2.91221	6.18441	10.2163	2.34369	3.7256	5.87212	1.31333	6.72515	5.27798	5.35584	4.79405	6.01565	10.9135	5.51483	2.34215	2.51863	0.0215612	3.94564	4.65391	6.70091	7.04223	4.34155	2.84176	8.91087	5.6799	4.81973	2.08998	9.52088	8.14039	4.03834	3.97997	5.81406	3.70139	2.49664	3.4807	1.65782	0.964444	7.18432	4.55328	2.64927	4.1142	4.80865	2.53903	2.94905	5.02361	3.00265	2.22622	5.07441	7.69401	7.84115	1.20016	5.16113	4.33614	6.10563	2.16928	4.20376	5.59073	2.97699	3.84828	4.5175	2.46857	10.7566	4.17005	6.02049	4.43224	9.09663	5.02411	9.4572	4.4559	2.9229	3.18948	3.77165	6.33641	3.73048	6.08378	9.25836	1.11865	0.566826	5.89235	4.57701	6.16337	5.20604	4.16747	2.46148	3.34525	6.36488	6.45069	6.81801	5.16052	4.44153	4.36503	5.84149	0.838987	4.64861	5.98174	6.91785	4.01637	3.60384	1.39564	7.72516	3.18456	5.80737	2.8174	8.6944	5.0401	3.83167	3.07026	2.66843	5.52831	2.83023	3.88757	7.48652	3.53083	2.46555	3.10447	4.04427	2.64036	0.279453	2.89863	2.82954	3.50513	2.80171	7.93246	4.43984	2.94725	8.46856	5.30902	3.60994	4.14952	7.33032	5.26694	5.64318	6.01441	8.11812	6.28331	2.94527	3.61623	6.4492	4.38097	4.24485	4.96304	5.9009	5.85024	5.62715	5.02421	4.20698	6.28485	3.45924	3.87242	6.24072	5.87085	4.06542	5.55327	3.17707	6.03875	8.1689	3.58283	3.47651	5.54479	3.28765	6.82927	1.79896	4.36123	7.51188	2.8901	6.54916	6.76662	12.1248	5.90023	3.38655	4.42019	4.07435	7.40152	4.44724	6.75407	4.81813	3.9945	4.58365	4.08742	7.528	2.87355	2.40753	6.56742	4.46592	4.39316	7.3042	7.68852	5.53772	1.98602	5.49029	2.55666	6.40823	2.85549	5.13417	5.58054	4.94111	4.74919	7.92873	4.25753	4.07508	2.90948	7.0263	6.33212	5.17406	4.59411	7.68405	3.87414	5.25296	1.03641	2.7351	6.24031	3.02418	4.04559	5.26143	8.67009	4.77411	4.79063	4.36835	6.2771	5.99572	3.53459	5.0729	5.19188	10.4593	8.06573	2.27386	0.942173	6.489	5.2524	6.15605	4.06176	6.2162	6.11225	4.32001	4.86605	9.42218	2.7557	3.89823	6.27654	6.87132	3.97588	6.33101	6.00299	5.57658	5.15516	3.98905	4.96415	2.96517	8.0903	6.5841	2.13093	4.56787	5.79351	3.78053	0.364324	1.35259	0.0975589	0.490714	0.18978	0.170068	0.284211	0.635612	0.122863	0.600165	0.548567	0.164313	0.349721	0.512682	2.06427	0.332487	0.066557	0.162345	0.000336894	0.17689	0.126725	1.06227	0.259892	0.686317	0.211829	0.421791	0.288075	0.579409	0.20252	0.0989391	0.192148	0.114269	0.21831	0.554197	0.238611	0.0747472	0.187544	0.0530221	0.0301127	0.352541	0.196304	0.17398	0.337061	0.347569	0.0463594	0.110111	0.341035	0.0563679	0.112633	0.507567	1.06131	0.968226	0.0219184	0.555811	0.435798	0.448902	0.0704442	0.152691	0.575367	0.188286	0.387381	0.528783	0.144918	0.571681	0.449094	0.919376	0.0173134	1.4466	0.546841	0.093713	0.186671	0.152937	0.0726931	0.256642	1.21068	0.337138	0.220854	1.44451	0.0237459	0.0170982	0.409834	0.451534	0.63279	0.270329	0.0801412	0.02643	0.267881	0.538335	0.420789	0.453026	0.470244	0.774923	0.242694	0.794934	0.0121402	0.342072	0.31492	0.368133	0.446395	0.241666	0.0521436	0.997862	0.134399	0.857507	0.19745	0.873908	0.362851	0.311652	0.209688	0.0910778	0.554414	0.226103	0.386892	0.429625	0.0961222	0.110742	0.300906	0.496845	0.155197	0.00436646	0.146683	0.152776	0.17491	0.161676	0.687176	0.188076	0.46977	1.95299	0.463907	0.157836	0.141858	0.0734259	0.224233	0.469032	1.14023	0.550441	0.280063	0.111396	0.213608	0.438007	0.135851	0.350423	0.232819	0.832226	0.463436	0.473424	0.645202	0.0947358	0.438925	0.283004	0.302288	0.503362	0.580137	0.209097	0.203751	0.113087	0.490658	1.23049	0.320748	0.15271	0.301725	0.188655	0.325195	0.124761	0.128514	0.67237	0.240484	0.802053	1.16345	0.900109	0.7594	0.0593723	0.538346	0.299794	0.814349	0.499884	0.868387	0.276446	0.283461	0.319167	0.495637	0.143424	0.178818	0.0732573	1.06727	0.169429	0.365043	0.30721	0.533447	0.490649	0.0735701	0.291216	0.120268	0.504361	0.167202	0.215178	0.259772	0.611741	0.162929	0.581728	0.111534	0.484293	0.182856	1.67272	1.27097	0.219825	0.34902	0.605246	0.215193	0.710462	0.0425971	0.207013	0.209677	0.208525	0.386261	0.2242	0.732556	0.214145	0.325154	0.221944	0.841198	0.430665	0.0869371	0.708918	0.52506	0.109858	0.752225	0.0770499	0.0451278	0.34422	0.48714	0.596114	0.305116	0.751283	0.602487	0.330949	0.44146	0.268781	0.189489	0.175415	0.190189	1.27083	0.185003	0.624707	0.287517	0.106162	0.642194	0.376709	0.923488	0.188486	0.422296	0.534353	0.0950999	0.193695	0.254203	0.143045
HUMAN25505_1to203	6.36579	5.31816	3.94096	5.19705	8.02525	4.217	5.29628	5.38132	4.59862	10.1256	5.61763	3.80638	5.3884	4.60968	6.9228	4.98494	6.92364	3.77122	4.88029	3.11847	4.83362	9.5408	8.57294	4.74568	5.52987	5.91552	3.86466	5.58544	5.47471	2.52851	4.53362	2.04052	4.86325	6.36563	4.52213	6.63773	7.64374	6.67395	5.58974	4.27757	0.6082	4.78586	4.30255	5.6142	5.07675	5.79785	3.87391	2.4115	5.72674	9.80731	5.28582	8.10044	4.01105	5.28474	6.79231	5.48921	5.86074	5.03347	5.72012	3.91213	3.77928	7.74735	4.22782	3.34133	6.11405	5.26491	1.12095	5.76519	4.51586	1.81404	2.6359	5.3984	2.81352	4.69859	6.48617	5.01649	3.57176	5.60788	7.68856	4.9473	5.12878	4.6345	6.29613	3.02528	5.56133	3.53964	3.93145	4.23022	3.12928	4.65556	7.9558	7.69814	5.49548	6.77867	2.09801	8.36716	5.77851	4.74458	5.05173	4.74825	4.71023	6.80116	4.06777	6.18354	2.93239	5.7137	7.38093	7.82498	3.63944	4.98471	3.43534	6.64207	5.55536	5.51303	5.48992	5.68779	4.71675	5.67625	5.85183	6.26328	4.11877	5.71017	3.93645	3.11726	6.83388	2.45366	4.87794	7.29677	4.96017	6.5675	4.25598	7.86311	3.72738	4.42653	6.89862	5.53026	2.81716	5.42366	4.80112	5.35275	2.43926	5.0357	5.15326	8.08764	4.16925	3.68567	6.45747	4.6136	5.9913	2.76185	8.11565	5.03835	6.16588	4.66855	5.05502	2.14958	6.62258	6.86181	6.15867	5.37275	5.67514	3.4933	3.26217	4.50422	2.08447	7.06769	4.0059	6.72727	6.08079	4.9652	3.65592	3.47631	5.18442	3.7068	6.55382	4.97861	6.55979	3.77079	5.61461	4.81048	6.48217	2.99839	3.19291	2.9972	5.65362	5.00581	4.68899	3.00492	4.70212	5.60719	4.57642	2.93222	6.91583	4.69358	3.61509	4.76426	4.08034	6.18216	4.79716	8.24502	3.80868	6.38172	5.42691	6.43231	5.98258	3.78899	4.85008	5.08813	6.16603	3.54144	4.84949	7.22172	3.85743	6.14994	7.14086	3.17273	6.07903	5.44396	5.05449	5.12042	6.01109	6.68322	3.77082	6.854	5.40169	2.03369	5.08021	3.6624	2.97088	6.0782	5.61225	6.76605	4.42147	7.41138	3.99472	3.91201	5.67497	3.52077	4.848	5.84297	3.69924	6.15438	5.04474	3.91399	5.86631	3.97167	4.80518	5.12205	7.53322	5.36277	4.42486	5.52503	2.91741	6.10904	5.78095	3.9289	0.183898	0.618425	0.126423	0.332295	0.0877036	0.225603	0.324628	0.38242	0.404348	0.213674	0.278969	0.148567	0.252761	0.365776	0.985642	0.264831	0.402462	0.0755224	0.193376	0.0618856	0.0963227	0.911502	0.115525	0.287081	0.464366	0.230785	0.0576069	0.431572	0.553377	0.0224932	0.122873	0.0243938	0.282188	0.418158	0.186905	0.24666	0.39816	0.382037	0.108723	0.261253	0.00237578	0.272708	0.44835	0.209903	0.102378	0.148651	0.184404	0.0557281	0.217188	0.778679	0.526346	0.442345	0.257727	0.6977	0.719298	0.362018	0.106376	0.207371	0.680737	0.302392	0.359015	0.572655	0.221752	0.184836	0.456769	0.371946	0.00631235	0.433605	0.312765	0.0163493	0.0854852	0.121872	0.209754	0.172391	0.394385	0.457152	0.26917	0.301248	0.112214	0.367035	0.613265	0.34521	0.723161	0.151688	0.179607	0.139266	0.18472	0.180313	0.0350332	0.531999	0.253841	0.748439	0.44534	0.829108	0.0181116	0.54018	0.391999	0.421176	0.639451	0.212315	0.230848	0.752693	0.177143	0.344815	0.161504	0.163766	0.768265	0.342305	0.333513	0.0423226	0.142718	0.438169	0.594755	0.135277	0.277151	0.446939	0.357725	0.35324	0.326449	0.153091	0.191364	0.387588	0.126454	0.150459	0.214451	0.171339	0.317132	1.23922	0.26153	0.619275	0.239567	0.0598546	0.212212	0.398107	0.725335	0.48297	0.119657	0.306529	0.18658	0.171431	0.0739421	0.389762	0.22041	0.766935	0.303371	0.0919638	0.633146	0.0979714	0.869679	0.126972	0.188716	0.323514	0.606965	0.181487	0.446944	0.0291666	0.484924	0.242704	0.126375	0.730413	0.176002	0.0753142	0.0786117	0.173738	0.0541157	0.594057	0.32447	0.55326	0.722872	0.523473	0.189954	0.0619223	0.466379	0.146249	0.429271	0.574461	0.595934	0.124894	0.250276	0.42515	0.433589	0.164592	0.187635	0.138287	0.716591	0.262636	0.108696	0.0558388	0.453164	0.461853	0.297832	0.1521	0.318221	0.412273	0.29093	0.296566	0.521205	0.534242	0.140018	0.363673	0.104627	0.283396	0.31252	0.803053	0.556064	0.229337	0.0470326	0.674748	0.66426	0.126236	0.148939	0.226611	0.270238	0.105108	0.564722	0.225713	0.41802	0.160236	0.249865	0.258635	0.530295	0.488236	0.11184	0.814881	0.368814	0.0175069	0.181506	0.205983	0.104076	0.234361	0.360633	0.626298	0.318434	0.34423	0.111357	0.446147	0.240108	0.0453115	0.235657	0.261488	0.0863003	0.759356	0.309838	0.30203	0.198203	0.110784	0.183924	0.378238	0.81501	0.32456	0.196436	0.456059	0.122015	0.107711	0.258938	0.177683
HUMAN25505_270to309	5.17282	6.37087	4.45668	2.90301	6.66171	3.35944	6.01723	6.30667	4.7933	3.44223	5.12475	3.605	3.36792	3.44054	6.98144	3.67651	2.4028	4.04012	2.21243	3.27794	5.38136	5.44746	6.85397	4.54953	5.71602	3.70736	3.96696	3.30649	6.81017	6.33061	10.2072	5.72144	0.786282	4.61898	4.61849	3.30718	8.33219	0.587349	1.80177	2.42555	6.18547	2.25736	6.66422	4.93903	2.48925	3.51233	3.47434	3.33895	1.80421	7.80188	6.55065	4.46787	3.22486	3.90171	1.33161	2.51512	1.74284	2.66456	6.55771	2.58366	3.35284	6.27352	2.61343	7.24351	4.89661	2.85693	2.90773	5.31951	4.14864	12.9581	4.23182	7.06142	1.62017	3.0069	7.26961	3.19188	2.90436	6.50375	3.33544	0.866955	7.66976	4.93872	3.00307	6.21696	4.59846	5.91336	6.16762	6.41845	3.21122	6.62158	4.12802	5.53975	4.61387	9.08731	4.40745	3.59761	4.75009	5.36538	5.08733	3.57509	1.95295	5.33064	3.37788	4.78558	3.51665	4.49075	2.07968	3.33152	5.43113	6.71729	4.5734	3.05603	3.69075	5.34892	2.85384	1.16706	6.43516	5.29652	3.41482	2.14307	4.43293	3.01487	5.96193	3.37098	4.03841	4.74105	3.34226	5.74977	3.61497	4.70655	2.67559	2.75538	0.955216	3.50634	5.83189	3.48218	3.70324	4.2068	8.01618	4.83785	4.9318	4.12113	10.021	5.48503	2.82185	4.02822	3.64805	2.56001	4.20253	6.10972	4.86044	3.92702	4.61081	2.12023	6.81855	5.62056	4.98089	7.83802	4.11684	5.34454	5.44878	5.42669	5.55749	4.58962	5.23244	7.08641	4.20687	3.77631	6.09268	5.58504	5.5592	1.65925	5.13769	5.16261	3.65768	6.03425	7.12974	3.8157	2.7474	6.05479	5.31338	5.44156	3.16606	2.79901	6.43066	4.90576	5.41136	4.89423	7.94382	3.91139	3.72972	2.91886	1.36967	7.45883	2.41559	4.26073	5.31073	4.31942	3.59627	4.54608	3.61616	4.14271	5.94667	6.80551	7.57849	5.56038	4.30545	3.26844	2.38059	3.35522	1.26728	4.30697	5.08987	4.91927	6.49733	4.57675	6.42588	7.53074	2.92016	3.3533	6.53924	6.36699	5.53074	4.60209	4.69614	6.5724	3.76585	0.382286	4.06176	3.59312	3.98162	5.73647	6.97067	3.83807	5.31536	4.49001	7.28927	8.12194	4.56911	4.12065	2.851	6.19717	4.33982	3.37263	3.05675	3.16633	1.54031	6.86605	8.55265	5.31076	5.96929	5.13496	4.11829	2.16298	4.44364	3.19939	0.368404	1.87631	0.635397	0.334092	0.0792759	0.25173	0.534446	1.10014	0.541429	0.672298	0.449726	0.112169	0.282388	0.469748	1.06717	0.394096	0.0886555	0.328869	0.0834844	0.115956	0.478933	1.09724	0.512136	1.17065	0.710889	0.578165	0.0368654	0.343333	0.395327	0.0655215	0.409515	0.678589	0.0319375	0.886741	0.264168	0.140409	0.428879	0.0362823	0.0616555	0.259266	0.560823	0.315904	0.854422	0.981171	0.19415	0.193429	0.430433	0.302257	0.0904122	1.2762	1.33533	0.437004	0.221673	0.243686	0.11125	0.191709	0.0881263	0.112995	0.508274	0.15937	0.354093	0.584288	0.423798	0.595363	0.684483	0.380156	0.0128973	0.787416	0.697265	0.220502	0.468919	0.539576	0.0578755	0.330014	1.04049	0.271108	0.283967	1.43763	0.17869	0.0216158	0.615965	0.476799	0.389367	0.476033	0.203251	0.265639	0.574969	0.98888	0.240531	0.759387	0.404574	0.714493	0.545723	1.52208	0.1265	0.410705	0.273741	0.71785	0.450229	0.640546	0.0462452	0.785719	0.27082	0.52961	0.278625	1.01819	0.213523	0.275404	0.417066	0.800851	0.569014	0.264	0.470295	0.956835	0.21046	0.119982	0.785485	0.520875	0.354508	0.093003	0.573776	0.191459	0.222262	0.151257	0.748256	0.801643	0.253688	1.34232	0.33313	0.330352	0.238806	0.0965501	0.0570567	0.371959	1.33178	0.317163	0.41682	0.179496	0.382107	0.763364	0.343947	0.545648	0.546415	0.735104	0.336803	0.37382	0.357623	0.121726	0.343691	0.432855	0.601816	0.612475	0.424822	0.201668	0.921348	0.309098	0.56923	0.885727	0.27047	0.660341	0.495243	0.496151	0.919905	0.588035	0.420545	0.831455	0.611965	0.822537	1.00485	0.818142	0.575023	0.217065	0.310227	0.324318	0.493955	0.331632	1.14416	0.264266	0.278773	0.667175	0.440028	0.133933	0.189365	0.131686	0.966039	0.418186	0.802928	0.924315	0.750273	0.287141	0.258079	0.327237	0.16101	1.01561	0.215312	0.236489	0.456218	0.490616	0.155481	0.386684	0.29382	0.508697	0.551901	1.41669	1.19433	0.386755	0.403344	0.458839	0.206498	0.72257	0.0515019	0.27643	0.546701	0.156027	0.665539	0.270125	0.814759	0.987767	0.336063	0.42271	1.20198	0.450929	0.269098	0.340082	0.638832	0.360107	0.511593	0.00980502	0.385802	0.289466	0.438929	0.67692	0.536597	0.395078	0.793172	0.686261	0.473316	0.406957	0.433547	0.337082	0.242223	0.861272	0.428486	0.518838	0.416628	0.410267	0.167709	0.74022	1.25132	0.410469	0.371987	0.72371	0.213406	0.109282	0.4218	0.353704
HUMAN25505_376to425	1.20646	5.89665	4.15809	4.65366	9.25478	1.82334	2.37188	5.99591	4.43277	5.2357	3.96636	0.0	5.16691	4.23281	10.6126	1.38572	1.01346	1.75127	3.17668	3.38769	2.96685	5.7306	3.78105	2.15829	5.12177	5.27327	4.59904	5.32978	5.09759	3.13125	2.10192	0.172511	1.33681	5.42404	1.19435	3.42557	3.64907	3.72647	0.899272	2.11472	0.0	3.06854	3.75334	2.20602	2.4082	5.14159	1.65807	2.71629	4.15275	5.03749	8.99866	6.67738	1.73773	8.97256	2.7985	2.44703	1.17404	2.42724	8.4627	3.66614	5.05831	3.94033	4.58906	8.94171	5.87668	2.59943	0.115245	6.36624	4.73542	1.26356	2.29294	2.27443	5.14103	5.68403	5.04725	3.62036	3.27641	5.68044	0.370661	2.664	7.06326	3.86327	5.40819	2.85033	6.24256	3.19704	0.827819	4.53599	0.198783	5.13909	3.38756	4.98968	2.24774	7.09094	0.0	2.7094	1.9958	3.65187	5.60509	2.16766	2.38769	8.16752	2.728	3.04042	4.71997	7.07491	4.53386	2.71495	6.57083	3.51522	2.9436	4.14562	6.21449	1.74747	1.47822	2.53042	3.63137	3.53483	2.93658	3.224	0.745409	3.71982	4.48378	3.73784	4.10874	5.4489	3.36697	7.16932	3.20728	8.68558	2.4376	2.04965	1.18053	3.93484	5.99514	4.69586	1.77595	3.28894	4.80576	2.38456	2.54876	4.31751	0.940264	5.64147	5.37177	2.50594	5.53545	3.45555	4.95885	3.03119	5.87334	2.84561	5.05442	3.20331	2.75581	3.2459	2.04761	10.6905	4.94505	8.22604	4.60069	5.95299	0.145438	4.28176	2.99583	4.5315	2.46934	3.27878	7.36241	5.13544	4.53044	0.0	6.49191	4.31769	5.41999	2.78652	7.43789	3.46569	1.99336	1.97331	4.06753	3.00486	1.09	1.62504	5.35239	4.15409	2.45432	0.973789	1.50828	3.32614	4.58184	2.68497	3.65249	5.35671	1.99016	3.46153	4.80232	4.83128	3.95091	5.15098	3.8636	2.05672	2.66713	5.93002	9.69387	1.55075	1.18147	3.51722	2.6246	4.75809	0.91783	3.15689	1.89629	4.41042	4.02094	2.68202	6.99749	3.4603	4.85479	4.435	5.44647	4.13322	5.34749	3.86707	4.60865	2.43427	4.00164	2.44166	2.93974	1.76865	2.65522	6.57554	3.13686	5.71876	3.32983	6.4303	4.7305	3.73074	4.07103	3.40313	2.31546	7.20911	2.64322	2.19738	1.51473	3.49652	3.37643	4.25514	4.70918	2.2457	2.60232	5.13952	3.34363	1.96715	3.36332	1.51333	0.0671173	1.51609	0.187123	0.58263	0.0909244	0.0876375	0.328527	0.431385	0.250141	0.40887	0.227605	0.0	0.276923	0.488615	2.50233	0.110177	0.0217649	0.0493039	0.139959	0.0758701	0.199994	1.13488	0.135961	0.139287	0.344184	0.22003	0.0543633	0.459146	0.789176	0.0130474	0.0402053	0.00336936	0.0665576	0.412811	0.0728361	0.141067	0.284124	0.168444	0.0240709	0.120212	0.0	0.24342	0.398742	0.312412	0.0558661	0.286935	0.115583	0.105451	0.191866	0.859741	2.13944	0.965274	0.104586	0.860891	0.264488	0.197384	0.0289165	0.0727661	0.99532	0.0861271	0.351284	0.327528	0.2179	0.670422	0.629364	0.181145	0.00225088	1.50336	0.567922	0.0246789	0.0844735	0.074752	0.169772	0.240628	0.752455	0.273179	0.326821	1.17101	0.00723947	0.249297	0.321452	0.563673	0.970665	0.336584	0.216779	0.0787928	0.0424304	0.468842	0.00310598	0.793834	0.228067	1.06121	0.284999	0.639015	0.0	0.163081	0.152072	0.410978	0.50137	0.0892295	0.128445	1.05088	0.129488	0.255367	0.231377	0.706403	0.223356	0.182805	0.465832	0.16441	0.253593	0.312674	0.496082	0.0341303	0.0977941	0.185357	0.151103	0.284696	0.199215	0.134637	0.0376861	0.218321	0.21232	0.232145	0.315787	0.374306	0.386911	2.14749	0.253038	0.547935	0.13843	0.00927067	0.0765409	0.279712	1.59432	0.229706	0.0658806	0.145326	0.306878	0.372372	0.134445	0.378434	0.0408601	0.978666	0.381929	0.0941308	0.489996	0.152931	0.439766	0.16434	0.14252	0.225817	0.827289	0.130198	0.196189	0.0633964	0.274945	1.2075	0.27528	0.495075	0.349545	0.159364	0.00284059	0.210512	0.134652	0.693284	0.0843313	0.391041	1.57145	0.821441	0.558964	0.0	0.543552	0.143539	0.365925	0.307294	1.56159	0.200526	0.0751018	0.151576	0.327846	0.10486	0.046449	0.0837472	0.829257	0.375457	0.118602	0.0190193	0.127493	0.185101	0.35596	0.166374	0.15672	0.273727	0.0978236	0.189345	0.471848	0.281738	0.141727	0.641435	0.0754609	0.267067	0.205041	1.32684	2.17699	0.0571211	0.0309289	0.428473	0.172708	0.363702	0.0278659	0.0616581	0.230393	0.223609	0.381763	0.147785	0.444912	0.228994	0.260753	0.268845	0.85897	0.450975	0.182836	0.857853	0.468184	0.00950887	0.036573	0.199035	0.114575	0.122022	0.345248	0.544121	0.207048	0.319341	0.321687	0.622961	0.507305	0.019308	0.344547	0.201594	0.059533	1.79265	0.165822	0.162916	0.0309649	0.139616	0.260962	0.446249	0.954388	0.141552	0.135182	0.354371	0.0986048	0.158012	0.175523	0.144548
HUMAN25506_205to275	3.10701	4.35395	3.60215	5.68913	4.81175	3.55048	6.29291	4.97497	4.25111	4.33815	4.57877	4.7696	4.86744	6.29881	4.07276	7.32241	1.42046	4.90145	3.99528	2.44938	3.28278	5.37098	5.80036	6.31828	4.96672	5.29389	1.93646	7.46137	4.15708	8.55076	7.32295	4.84732	6.1016	4.79286	4.25076	2.93683	4.93929	3.31361	7.81595	4.29095	5.7892	5.67276	6.61537	7.25798	5.39872	3.30519	4.16953	3.81937	2.95083	4.19433	5.2729	3.5228	2.21756	4.95596	7.95518	3.98687	3.14379	8.67917	5.3545	3.40954	8.55333	4.53337	3.50652	3.7964	4.35274	3.41651	6.63489	6.24313	5.72846	11.2636	4.76874	6.32068	4.33796	6.27264	5.19211	2.24982	8.78439	5.52442	2.75478	1.58787	3.94382	6.60672	4.575	2.95397	4.38856	3.68646	6.23237	5.21764	2.8166	3.61507	5.7019	3.70304	3.24297	5.72843	2.84204	5.26518	6.16559	6.14959	4.30634	5.81188	2.60597	6.95321	8.34329	8.82263	2.31792	6.60814	5.0682	3.1868	4.28988	4.77412	4.69914	7.20961	4.50575	4.50877	4.18575	3.61646	5.82865	5.30358	3.76404	2.27355	7.107	2.1254	3.55777	4.11753	5.63537	4.83878	4.26194	4.08741	4.29539	8.10509	4.53471	7.84245	0.86657	5.34042	5.93033	4.3293	6.48467	6.76652	5.18776	3.60518	3.13806	5.2076	4.12218	4.52565	5.28749	3.00812	4.3705	3.35833	3.93639	7.11937	7.2128	4.89314	4.63577	3.15201	5.12157	5.00213	4.541	2.62136	2.12587	6.56972	4.69686	5.59629	7.89435	4.09598	3.43539	5.41533	4.5697	4.4955	4.66298	5.911	3.01094	6.06457	4.09133	4.91581	7.22326	4.12756	3.18888	3.43827	3.24842	4.70293	5.9047	3.57751	3.46624	4.16278	5.43689	4.61961	7.1155	4.6831	3.37548	8.25539	1.67391	4.20709	5.28043	8.20805	5.20257	4.93094	6.21259	3.63363	4.05898	6.96708	2.90919	4.92885	6.31019	4.59816	5.77313	6.70794	6.2692	6.35826	5.53607	4.92621	2.5248	3.36797	5.11976	2.63911	4.5068	3.65906	3.50674	6.03922	6.86462	4.87014	4.74222	5.99264	5.8103	2.50463	7.28179	9.01118	4.35747	1.64888	5.00651	4.07982	3.19111	4.35812	5.13236	4.5094	4.33665	3.05892	4.16582	6.31018	2.24541	4.73209	2.33807	5.70573	4.36383	4.96252	2.89621	4.10631	6.16646	6.43481	6.32654	4.44021	6.18821	5.01387	3.54377	2.16266	3.88107	3.15977	0.344039	0.780439	0.263674	0.503269	0.171935	0.265451	0.40231	0.394976	0.441228	0.209963	0.25091	0.355724	0.384732	0.958184	0.447845	0.398073	0.0852556	0.313074	0.151407	0.183582	0.248056	0.820811	0.424371	0.691035	0.551149	0.508776	0.045676	0.79021	0.311105	0.0747436	0.452691	0.378264	0.395318	0.493903	0.291305	0.133496	0.303832	0.195729	0.316023	0.394995	0.376735	0.266637	0.644976	0.580861	0.337411	0.220127	0.31569	0.129194	0.0967247	0.399501	0.935124	0.396351	0.0610126	0.372719	0.400986	0.310126	0.145302	0.315722	0.52836	0.264842	0.660002	0.559913	0.393293	0.373596	0.511283	0.341165	0.0719199	0.340225	0.517852	0.225226	0.251247	0.45947	0.220511	0.337781	0.585021	0.155922	0.545639	0.795515	0.114701	0.0264935	0.479216	0.756659	0.491408	0.120644	0.204233	0.0925112	0.192483	0.623977	0.129773	0.312858	0.590168	0.405749	0.33354	0.873812	0.132204	0.762859	0.56382	0.527598	0.26596	0.610937	0.129549	1.05108	0.387644	0.679753	0.239817	0.606817	0.47805	0.244207	0.45843	0.519489	0.298486	0.514491	0.34307	0.589138	0.328029	0.275204	0.386634	0.636865	0.182551	0.132464	0.444774	0.142797	0.237421	0.189339	0.683354	0.408562	0.417973	0.841717	0.345905	0.366737	0.231195	0.0898105	0.014084	0.310291	0.845233	0.356159	0.721199	0.264398	0.423912	0.383468	0.0748944	0.393138	0.163896	0.474562	0.469125	0.389862	0.636287	0.121465	0.2151	0.584307	0.354033	0.678154	0.398318	0.119432	0.459389	0.379271	0.304384	0.263542	0.0592405	0.425461	0.52186	0.190284	0.983813	0.432637	0.18501	0.398696	0.607132	0.533304	0.82074	0.619985	0.488857	0.239179	0.345515	0.396342	0.814729	0.325352	0.331131	0.175654	0.42986	0.576545	0.396714	0.181639	0.236145	0.369743	0.692585	0.230581	0.550022	0.394552	0.307443	0.804592	0.0632148	0.333523	0.1297	1.0843	0.366126	0.503761	0.410535	0.205623	0.220843	0.565678	0.206202	0.373701	0.59341	0.893146	0.69322	0.57518	0.458413	0.560536	0.897166	0.406865	0.129665	0.270951	0.227243	0.0721835	0.798809	0.307364	0.603839	0.479509	0.544148	0.307575	0.474568	0.424833	0.26735	0.192247	0.565952	0.270854	0.310169	0.124388	0.295621	0.158352	0.316733	0.464952	0.815227	0.543752	0.623311	0.241975	0.387812	0.28729	0.118514	0.132965	0.176997	0.629014	0.273643	0.279488	0.184577	0.257555	0.201968	0.637098	0.754822	0.336146	0.527975	0.456449	0.109389	0.100813	0.432477	0.237731
HUMAN25506_54to168	2.80068	6.96426	5.44145	5.04005	8.57261	5.47277	6.13058	4.6718	5.08723	4.76745	3.99312	7.74266	6.78424	5.80886	8.14072	5.12598	4.84976	3.84411	2.49529	4.31638	8.0713	5.91803	5.44399	4.14004	7.8013	5.51616	5.83454	6.43704	6.83204	4.64258	3.03952	5.87233	4.34326	3.6951	4.7738	3.92562	5.28721	6.55873	10.6927	4.13534	4.33412	6.25349	7.84099	4.69025	2.59669	4.38164	5.26956	2.62884	4.82625	7.98241	7.20759	4.22342	2.57076	4.92754	5.86893	5.43472	5.84414	3.26026	6.18613	3.64801	6.00596	5.72568	3.63732	5.22557	7.24957	7.14449	3.48437	4.39875	8.30505	6.17753	2.87664	3.91093	2.0678	4.71376	6.02613	4.25661	3.60112	4.41231	3.46378	3.29922	4.36945	4.41825	4.96098	4.80154	3.12902	4.38913	4.69093	7.61316	4.53833	5.52642	5.24608	4.74582	3.79572	10.5432	3.1847	6.45262	3.36556	5.43777	4.70859	4.75884	6.08224	5.95204	3.38732	4.86245	4.52181	4.3934	5.91804	3.47435	5.38068	6.46094	2.62294	6.65188	5.71787	3.82468	3.1745	3.88896	8.39853	7.55534	3.98326	5.11523	5.99996	4.84179	4.98885	5.9429	4.13149	5.06632	6.71306	9.97871	6.01854	5.34056	2.73176	9.49028	3.55153	4.43667	7.21276	5.85444	4.10383	4.67098	3.35366	6.78736	5.10319	7.24786	5.81003	4.79304	3.96733	3.97369	4.40463	2.62907	5.45803	7.41166	4.02532	4.57422	5.31845	5.41082	4.30373	5.82987	4.75463	4.74032	4.35408	5.77658	3.33994	4.52817	7.42982	6.10637	3.25185	5.23429	4.39954	6.97378	5.03196	5.78123	5.7194	2.63013	4.59057	9.91455	5.12002	7.77719	4.55908	3.8376	9.65531	5.02829	7.22932	4.58343	3.65562	5.28435	6.47243	4.93763	5.32856	4.6113	3.89383	4.23191	5.66908	5.42451	5.20561	5.86008	7.67305	5.64982	5.73256	6.10892	5.5704	4.40092	5.43485	4.25829	7.49474	6.73651	9.48138	2.86348	4.79302	5.30883	7.67463	4.7974	2.85566	4.40828	6.18538	4.72335	13.1986	4.50536	6.16854	3.85839	6.03003	5.65126	4.27038	5.58691	4.7842	5.9718	4.81827	6.4681	3.80742	3.83065	3.63524	3.28872	4.51147	4.5888	8.05824	5.64549	4.90827	4.51883	5.36005	5.89331	6.13048	7.8728	3.59987	7.05267	4.6153	4.88251	3.66532	4.50121	3.76761	6.18384	6.38474	5.09212	3.92143	4.13911	4.92231	4.31203	4.39488	3.17897	0.170545	0.732387	0.268676	0.542159	0.10945	0.244319	0.429542	0.305628	0.235128	0.129225	0.459535	0.130596	0.444253	0.506411	0.555373	0.304344	0.404365	0.233482	0.137953	0.165873	0.1808	0.76098	0.257665	0.414406	0.673466	0.381734	0.231936	0.562041	0.716387	0.0511669	0.201081	0.365538	0.225881	0.374545	0.268546	0.36895	0.270817	0.402437	0.374942	0.309576	0.112426	0.204781	0.647769	0.384016	0.145056	0.207734	0.323328	0.156897	0.275521	0.925119	0.372966	0.382612	0.0828049	0.706658	0.651557	0.312662	0.311103	0.175335	0.455983	0.243131	0.450235	0.548319	0.213086	0.158574	0.547315	0.671621	0.0346491	0.266216	0.458491	0.119116	0.13251	0.218278	0.162986	0.223698	0.42522	0.514003	0.284255	0.211315	0.103325	0.202133	0.664467	0.287158	0.517729	0.316153	0.161704	0.259669	0.295332	0.507646	0.137699	0.482448	0.267363	0.373478	0.404476	1.07024	0.0981262	0.467353	0.257952	0.340682	0.481706	0.497725	0.302839	0.525795	0.232204	0.492534	0.340073	0.28564	0.398871	0.373572	0.339869	0.349652	0.157985	0.574097	0.552916	0.305975	0.166484	0.25464	0.540288	0.456029	0.363288	0.223225	0.311833	0.284817	0.268322	0.357813	0.328259	0.319763	0.55411	1.08304	0.339324	0.627677	0.290604	0.10931	0.253335	0.339273	0.571293	0.395282	0.213454	0.241514	0.295468	0.30725	0.220316	0.314496	0.245857	0.65685	0.258989	0.263878	0.38577	0.15209	0.465241	0.199908	0.267452	0.402454	0.42283	0.343801	0.246152	0.327953	0.25793	0.174137	0.142801	0.526905	0.241325	0.375374	0.491406	0.434565	0.140632	0.529693	0.395102	0.707497	0.511521	0.470338	0.477217	0.0909517	0.655901	0.396183	0.382434	0.513183	0.437002	0.181007	0.505401	0.397599	0.664714	0.242731	0.384516	0.275988	0.621066	0.319092	0.548173	0.289615	0.361275	0.296607	0.404855	0.527242	0.275905	0.463594	0.515199	0.546014	0.372041	0.554907	0.470343	0.304992	0.186995	0.233117	0.343165	0.686583	0.760288	0.206915	0.150276	0.595186	0.57212	0.369843	0.105581	0.441617	0.583194	0.226478	0.784796	0.406246	0.37627	0.250134	0.351058	0.376803	0.361837	0.334315	0.208397	0.538404	0.203666	0.151355	0.224894	0.151598	0.193312	0.193257	0.426446	0.456648	0.560601	0.516311	0.229501	0.363373	0.365343	0.165893	0.317367	0.418075	0.249472	0.569153	0.187336	0.437524	0.276527	0.228557	0.229552	0.530806	0.720236	0.35329	0.259638	0.417333	0.13229	0.343296	0.232279	0.0997838
HUMAN25508_1to67	4.6341	1.76106	2.7347	5.80153	1.58395	5.6445	3.48847	3.87279	6.13865	1.59877	5.63954	2.80738	2.56079	4.74723	5.8254	6.50812	5.07123	3.26698	4.58937	3.03403	3.97223	6.18706	4.46459	3.56448	4.5788	3.88875	3.90367	5.77496	4.668	11.5401	7.95886	4.39494	5.40854	2.31264	3.36911	6.13475	6.34749	5.06162	5.52754	5.41379	1.87732	4.29354	3.36269	3.1128	6.01393	5.24162	5.3361	5.59934	4.97803	2.35049	2.14142	1.85614	5.32979	7.09385	3.66479	4.23484	8.58009	3.56319	5.0213	5.24075	2.5164	4.63947	3.47161	2.40188	4.2928	4.05703	7.48775	1.12971	2.16753	8.89661	6.42308	3.7615	5.27998	7.58093	3.21387	6.08532	4.76519	2.34171	1.15951	7.28852	4.3796	1.95804	5.87853	6.54207	2.10273	6.19834	4.88907	3.16914	1.08097	2.20625	4.76762	5.84796	5.30467	5.22883	5.86866	7.68903	4.0155	3.13066	4.03694	6.64083	5.62755	2.76063	6.77428	3.75931	4.23349	3.07902	8.66981	4.27502	6.90147	6.75624	3.32089	4.62346	5.07345	6.18974	3.45204	7.31555	2.37313	5.01304	3.88462	2.52428	6.0514	3.3478	5.92131	2.51144	0.805506	4.49838	2.23231	4.76348	2.99051	5.39946	3.89665	5.22789	4.83964	3.24118	5.44531	4.15606	5.5479	4.87923	4.01829	3.52825	3.66707	5.29174	5.48065	3.23197	1.58275	2.18552	4.0492	3.54361	5.70241	2.792	5.4686	5.44313	4.53807	4.21678	3.11446	7.98196	3.0539	0.779198	0.0	3.2338	3.07173	1.23478	9.07813	2.80678	3.91769	4.8774	4.06461	3.96021	3.57367	3.25501	4.60449	5.72529	4.76839	4.66512	4.41077	3.54973	4.99039	3.60784	5.0843	3.54282	4.15648	2.09379	2.59629	5.31897	5.78176	5.67498	3.8514	4.01882	3.63901	1.8107	8.03419	6.95259	2.85212	3.33515	3.81684	4.51334	3.45444	3.66111	4.74415	3.88872	3.90051	4.00969	5.69433	3.57694	3.41344	1.9456	2.134	6.19518	6.99839	3.09048	3.37227	7.19077	3.28803	2.24594	6.87562	2.88753	2.40495	3.05566	8.90783	3.79862	0.669026	4.9305	1.86356	4.3345	4.59182	9.46811	2.18721	3.05525	6.4748	4.13946	2.32733	5.29628	6.69298	5.38463	0.958199	5.61184	7.17419	5.58719	4.10037	5.46057	3.67624	2.10474	3.36004	6.65738	5.33433	5.84442	1.44558	7.82659	5.30666	3.75106	4.39958	4.18544	2.18328	3.04158	4.85356	2.02032	0.0773756	0.0772882	0.129587	0.463453	0.0133744	0.685467	0.0903996	0.117519	0.454056	0.0477229	0.440091	0.163332	0.141593	0.411806	0.339987	0.468205	0.81431	0.167284	0.475217	0.212092	0.276202	0.676008	0.417203	0.431021	0.560077	0.176921	0.197406	0.359408	0.468695	0.110051	0.230423	0.159309	0.37651	0.0957959	0.118252	0.528372	0.504835	0.334892	0.351811	0.587598	0.02086	0.272192	0.387733	0.112206	0.474802	0.540958	0.27663	0.621326	0.362393	0.215427	0.11992	0.119442	0.461297	0.972659	0.754785	0.232479	0.386206	0.330345	0.218056	0.357129	0.140454	0.516159	0.271527	0.0288557	0.474809	0.398369	0.175783	0.0206433	0.137126	0.306589	0.318281	0.2953	0.422765	0.305292	0.237941	0.435485	0.324124	0.134676	0.0233791	0.995447	0.469403	0.108855	0.592403	0.366535	0.0402766	0.491829	0.236372	0.425415	0.0318699	0.163676	0.227318	0.573279	0.393712	0.477008	0.282472	0.893347	0.592251	0.132508	0.50604	0.521524	0.297131	0.152562	0.382687	0.189101	0.396422	0.177178	1.08701	0.270455	0.29172	0.258595	0.262239	0.507734	0.899385	0.265114	0.0671192	1.2005	0.143057	0.531357	0.332926	0.30784	0.605027	0.206631	0.43101	0.210213	0.0252776	0.476304	0.113919	0.601008	0.21909	1.24517	0.418108	0.0584492	0.308348	0.288477	0.228422	0.452652	0.300622	0.216746	0.253185	0.241537	0.164878	0.517418	0.19	0.228387	0.0185478	0.0784125	0.402461	0.405331	0.736263	0.126283	0.646555	0.625563	0.623775	0.55579	0.332062	0.772409	0.176717	0.00304374	0.0	0.24728	0.146375	0.0529263	0.406513	0.207584	0.316254	0.47544	0.0849478	0.26464	0.36507	0.283126	0.106255	0.4002	0.1879	0.394098	0.24054	0.23728	0.29025	0.221033	0.272869	0.379156	0.404125	0.104284	0.130258	0.478277	0.521453	0.509301	0.185688	0.0603642	0.509219	0.0649655	0.482482	0.463945	0.233892	0.296074	0.46412	0.732058	0.286111	0.279881	0.406764	0.248887	0.0655582	0.457366	0.503982	0.261142	0.112041	0.0933187	0.109693	0.533003	1.41628	0.116894	0.180409	0.674673	0.251199	0.0987693	0.67487	0.132588	0.0758044	0.0974666	0.384721	0.238866	0.0176426	0.384047	0.0538196	0.276047	0.336049	0.145297	0.0515154	0.210322	0.401467	0.183462	0.191235	0.362218	0.454621	0.155989	0.0112289	0.216558	0.381376	0.0669332	0.324018	0.567476	0.248679	0.140768	0.149235	0.609301	0.432025	0.465706	0.0353827	0.588013	1.03246	0.313304	0.210895	0.285552	0.0666574	0.161148	0.59545	0.140078
HUMAN25509_852to926	3.54184	5.6907	3.02301	3.83808	1.8369	5.98356	5.70251	3.06723	2.96899	1.99989	5.78716	5.07504	6.02528	3.59072	3.26744	3.44127	7.55185	2.87785	3.28062	4.44005	4.35913	5.37615	2.87432	4.27361	4.22913	4.08545	2.34973	3.40791	4.38723	6.32308	2.05387	3.58155	5.0279	3.61332	6.76407	8.87437	7.92635	6.93671	4.41608	5.64713	3.17181	3.97484	7.44765	5.90963	4.26456	5.69504	7.3227	6.25574	4.1435	5.01273	2.14764	2.1847	3.30199	4.8851	5.45162	5.71439	5.91317	11.8773	5.79504	7.55585	6.81522	4.7874	4.04699	5.17883	3.67711	3.44858	6.44875	2.16656	1.61397	11.8784	3.1425	4.51005	4.28804	5.60765	3.2791	6.54298	3.14101	1.2369	8.83318	8.04214	5.56113	3.01227	5.23862	3.26266	2.7504	5.57789	4.06042	4.69111	5.54593	4.37003	2.85374	4.53449	4.06273	4.83646	3.08904	4.41479	2.44717	4.3325	5.7471	5.97831	7.78537	5.36781	6.47235	3.46072	3.5595	6.9738	5.21741	5.06874	3.11677	4.97792	2.19155	6.17192	5.63493	3.38616	5.14761	4.55571	3.24892	7.38608	5.04097	3.87769	5.59591	4.29465	4.53129	5.29958	2.92885	5.66388	9.35826	4.35017	5.48928	7.13806	4.17096	3.28349	5.37894	5.36917	2.89557	5.40764	4.88098	5.17982	3.61917	5.10179	5.85416	4.90615	6.79543	4.99882	3.55135	5.97138	5.66104	3.84451	6.18479	1.64947	4.94869	6.35162	3.65141	5.39171	5.65181	6.24495	5.24407	3.64273	2.6627	5.68231	3.29681	3.5269	5.51847	5.32013	6.5957	5.02399	3.30147	3.42109	5.38895	6.46132	2.75453	4.22644	2.92269	6.16762	4.68856	4.24253	2.63298	5.3636	3.11474	6.67689	4.45051	5.14006	5.99585	3.85062	6.00689	4.81195	7.70393	5.9336	6.03296	5.25367	4.51018	4.69737	3.00514	3.61339	5.43711	7.11687	3.62046	4.34823	3.43297	5.73405	3.06525	2.90261	4.3709	5.60402	2.97203	4.84019	3.14856	4.80032	6.03855	4.15256	3.17252	5.26485	3.98822	4.92966	4.46277	4.36019	3.90717	6.45874	4.59145	5.70974	2.7622	2.84995	4.0273	5.40149	4.27699	9.68483	3.43928	4.80683	4.25257	3.91346	3.98255	6.59727	4.74657	3.29182	3.50864	3.42555	3.22155	9.31177	5.19106	5.03095	4.96569	4.91959	5.40641	5.38868	2.8544	5.76137	2.06058	4.1265	5.1448	5.42212	3.28489	4.42952	2.30605	4.34363	3.67897	7.55675	0.425515	0.428806	0.135394	0.357145	0.0209037	0.483707	0.396958	0.265766	0.219427	0.117693	0.397913	0.578175	0.383862	0.218574	0.108378	0.276529	0.793896	0.170775	0.143221	0.339343	0.129874	0.61013	0.208075	0.215385	0.531942	0.33599	0.122159	0.264795	0.365926	0.0656757	0.0958755	0.158366	0.555612	0.312236	0.318824	0.733769	0.551617	0.776104	0.101945	0.462262	0.157499	0.279291	0.536776	0.281729	0.371058	0.359798	0.566737	0.386095	0.712863	0.757443	0.155712	0.0943799	0.128413	0.749037	1.09876	0.423991	0.345397	0.350786	0.532454	0.656185	0.257445	0.433477	0.254547	0.0378236	0.214781	0.362642	0.194679	0.0945501	0.0714182	0.28618	0.166853	0.143795	0.206657	0.379907	0.152997	1.30512	0.160151	0.0235711	0.192679	0.975372	0.644024	0.262959	0.374491	0.256549	0.117855	0.790926	0.33895	0.408516	0.347091	0.483762	0.14637	0.320923	0.30281	0.702458	0.124345	0.378249	0.0815663	0.232056	0.429505	0.857292	0.774489	0.379098	0.390461	0.433581	0.198133	0.273434	0.62659	0.558085	0.332192	0.389436	0.11957	0.612811	0.424756	0.229209	0.23853	0.754497	0.227388	0.640097	0.498775	0.486173	0.459564	0.499287	0.382292	0.499039	0.092475	0.354069	0.365906	0.542059	0.594066	1.81813	0.270282	0.100003	0.642994	0.277378	0.150739	0.49422	0.386964	0.319505	0.164147	0.307615	0.406603	0.398988	0.310826	0.522194	0.197749	0.365565	0.543109	0.329925	0.534763	0.0745365	0.3619	0.433329	0.237142	0.331962	0.366556	0.267909	0.515628	0.0455228	0.197996	0.489669	0.200161	0.223981	0.324687	0.715686	0.276791	0.59301	0.265041	0.361959	0.365139	0.599576	0.278839	0.221498	0.463661	0.28956	0.50114	0.314967	0.166935	0.577047	0.198056	0.541136	0.295069	0.232764	0.875804	0.360027	0.607527	0.287861	0.66189	0.353831	0.483004	0.301237	0.44814	0.451428	0.210736	0.309684	0.652309	0.73965	0.401635	0.43891	0.294236	0.438803	0.187216	0.127995	0.264506	0.398524	0.18615	0.140381	0.199853	0.469462	1.03805	0.44733	0.200644	0.686917	0.56316	0.277913	0.438671	0.316958	0.239683	0.378109	0.218926	0.263212	0.106576	0.212706	0.186	0.337319	0.418456	0.150962	0.0792428	0.325617	0.485031	0.195896	0.25933	0.470975	0.512646	0.499778	0.140603	0.214908	0.246718	0.127215	0.292926	0.494984	0.365239	0.167866	0.692945	0.25051	0.288024	0.484288	0.0643524	0.46377	0.684666	0.383357	0.22684	0.205468	0.113078	0.406334	0.262347	0.366162
HUMAN25510_1to117	3.73143	4.92072	4.90245	5.24926	2.35196	3.7749	3.99198	5.7758	3.91427	6.63731	5.62243	4.50087	4.9964	5.32436	10.7085	3.09296	3.56924	4.23817	4.28512	3.88823	2.7158	5.72485	6.78574	4.51943	5.97504	6.71044	5.6474	4.42611	5.26667	10.8111	3.91001	3.81072	3.57542	6.12485	3.51916	2.51255	6.02011	6.94135	5.34594	3.67774	4.04237	3.90377	6.40833	2.95671	4.06096	4.81597	4.6279	3.57416	3.87994	5.42229	6.67938	5.93914	2.75819	7.7891	5.57236	6.06208	3.36018	2.75951	6.2421	5.58634	7.05463	5.96282	7.61183	5.96825	5.69913	4.17284	2.49433	5.57025	4.10308	4.3646	4.80494	4.61579	5.12052	7.38234	5.1553	3.34596	5.95611	4.58324	3.23618	4.33003	6.07557	3.08669	6.95192	4.14725	3.95463	3.64735	4.34279	5.15778	2.76502	5.38645	3.70158	5.5171	3.3372	6.60015	2.49323	5.99158	3.18797	6.5469	4.13441	4.1109	3.46086	5.08274	4.22995	4.36595	3.88724	6.75913	7.71374	4.15205	4.55933	5.19066	5.27346	5.73761	4.87096	4.20423	4.2798	5.39883	4.79637	6.51923	5.80463	2.46871	4.24642	3.24806	3.31076	7.94201	3.51653	5.23104	5.8162	6.39721	3.29953	6.03558	4.3746	4.00565	5.35549	3.6113	4.40231	6.35046	4.47976	3.40602	4.50804	5.06868	3.39763	4.5809	4.63507	7.22382	4.46088	7.91709	5.51972	2.56433	4.64513	3.34525	5.44707	6.91261	6.85372	2.09969	4.35314	4.50491	4.87361	6.78565	6.2684	5.81729	5.39574	9.25093	6.29495	6.15716	4.76196	5.59891	5.98685	6.24707	6.93125	5.27579	4.24593	2.3051	4.30719	7.97971	4.59499	6.02606	6.39113	4.48648	8.66398	4.27483	4.63521	2.42823	5.57112	3.90046	5.7205	4.43417	4.83296	4.66746	4.62051	3.77248	4.12249	4.77955	4.55044	8.73398	3.53531	5.86475	5.31948	3.7709	3.91731	5.71046	4.79079	4.21985	4.65129	6.72621	9.59732	4.26322	5.45284	5.59813	5.26586	4.71339	2.43943	4.1018	7.40741	6.34026	4.54841	6.34856	5.10227	7.74768	5.24489	3.45336	4.66778	6.49373	4.72422	8.5102	7.4402	4.47511	7.59257	2.95318	5.34086	6.6223	4.19474	6.53765	4.84148	4.10274	3.28577	6.00143	5.80149	3.57628	5.44499	5.36145	5.26351	6.85586	5.43323	9.05579	3.89201	3.81015	3.27487	4.4941	5.31123	4.1256	4.16793	5.11445	5.66601	4.96576	5.05143	7.39842	0.132618	0.894967	0.348449	0.421684	0.0209453	0.264903	0.214573	0.498349	0.258734	0.17132	0.298849	0.273501	0.314875	0.333121	1.05758	0.25311	0.14662	0.0959232	0.129663	0.120091	0.079038	1.04238	0.445534	0.5108	0.571028	0.454062	0.255923	0.435399	0.549783	0.0823207	0.160792	0.189349	0.161355	0.549443	0.16408	0.112955	0.38764	0.153636	0.205318	0.213497	0.133313	0.561847	0.573648	0.247543	0.173688	0.20669	0.33362	0.223706	0.322089	0.549737	0.641814	0.548823	0.323503	0.500235	0.444339	0.326442	0.0517078	0.101149	0.63306	0.227976	0.30899	0.621185	0.414461	0.266688	0.627415	0.265707	0.0176529	0.519175	0.436757	0.135005	0.212373	0.220709	0.223365	0.60557	0.631749	0.225389	0.291152	0.532222	0.122961	0.239932	0.57494	0.221275	0.599321	0.34407	0.223194	0.200939	0.242263	0.333668	0.109212	0.75716	0.346027	0.648394	0.276673	0.943062	0.0800114	0.475121	0.250951	0.440456	0.579369	0.426054	0.188175	0.539558	0.299418	0.550177	0.418059	0.505297	0.596541	0.34039	0.470655	0.313427	0.404274	0.51045	0.461875	0.322172	0.229896	0.453431	0.227405	0.441435	0.231691	0.0819956	0.302294	0.332164	0.213651	0.308806	0.227576	0.314956	0.402397	1.02523	0.344555	0.687065	0.200275	0.032229	0.275949	0.345831	0.672153	0.456998	0.251227	0.182555	0.243194	0.490491	0.173588	0.310069	0.26583	0.449404	0.319574	0.230888	0.441923	0.117572	0.491856	0.149109	0.278905	0.319423	0.601418	0.153737	0.449499	0.203078	0.504019	0.346586	0.171987	0.772208	0.390473	0.277704	0.368489	0.503538	0.198522	0.649381	0.213358	0.471189	0.941695	0.487231	0.373298	0.0528852	0.620382	0.30948	0.316847	0.531827	0.585727	0.227119	0.540196	0.417902	0.580943	0.0338695	0.133102	0.195738	0.724678	0.352328	0.36187	0.356089	0.47229	0.432411	0.175085	0.435016	0.237241	0.824474	0.155082	0.545728	0.356258	0.280363	0.117075	0.447797	0.114864	0.384127	0.347603	0.623055	0.822785	0.336377	0.277134	0.510808	0.351506	0.307715	0.0869786	0.252778	0.489488	0.171169	0.461324	0.324634	0.306994	0.389527	0.339833	0.28486	0.445391	0.530808	0.225318	0.525481	0.557714	0.128246	0.311523	0.122664	0.339826	0.304904	0.407748	0.572563	0.466281	0.375992	0.276732	0.472233	0.326051	0.053788	0.232602	0.323748	0.201548	0.967335	0.259531	0.492146	0.339422	0.192613	0.193371	0.459336	1.14064	0.357587	0.234892	0.476844	0.129568	0.343658	0.244959	0.266998
HUMAN25510_557to680	3.49659	4.0105	5.60376	4.95441	7.22064	6.80988	3.24485	3.42211	5.15256	2.36346	5.08944	3.79425	4.01613	3.62469	5.22687	4.68235	6.62859	2.11888	3.49024	7.39126	1.98295	7.22781	4.44552	3.11594	4.139	2.37382	8.15022	4.21044	5.45034	9.8027	2.70091	4.44724	6.42404	5.65429	3.80573	8.3491	6.23469	4.89514	3.71382	5.97167	4.15993	4.28722	6.4133	4.61442	2.06191	3.67825	5.6645	2.37698	5.15413	8.03577	2.7754	3.21444	5.05251	6.87499	5.15033	3.0632	3.89045	3.61918	4.86839	3.26958	2.5961	5.81077	6.13413	6.59102	3.80073	5.41548	2.3376	3.16869	6.38667	5.57654	4.4689	3.676	4.98339	4.28254	3.48701	5.4344	5.10852	1.79477	0.788336	5.97429	7.4893	2.98675	3.76677	3.82259	4.58206	4.26529	5.51209	8.54963	5.53177	5.08891	5.36734	4.35471	4.44451	7.10785	4.4305	6.02676	4.55569	5.94696	4.89359	5.25968	4.68535	5.13792	3.10472	7.36221	3.93937	4.25932	7.72907	6.51141	4.9756	3.64974	3.86242	4.95563	4.01178	4.18388	3.05554	4.97057	2.44863	4.44199	4.8971	2.84027	5.41147	6.49124	7.33755	5.61058	4.11365	4.69556	4.24486	5.96084	4.52068	7.79825	4.69636	11.1008	6.9953	3.50312	7.97519	6.4928	4.23789	2.78023	3.84918	4.11472	3.15255	4.33723	2.8578	4.27133	2.8482	3.83644	5.36927	5.35338	4.84394	4.21534	4.11976	6.86248	6.42297	4.78769	5.52888	3.00682	4.21761	3.75047	2.49031	5.00057	4.5166	3.50467	4.08533	6.52502	4.26441	6.34879	4.20948	4.72437	4.76228	3.83614	6.25325	2.52556	8.93853	5.2607	5.09861	3.6498	4.0587	5.47884	6.27289	6.06599	5.19685	5.98701	3.35575	3.77065	5.25002	3.42914	6.06378	6.19818	4.2351	3.56845	4.25437	4.41571	6.1107	6.23555	4.19715	7.00966	3.26837	4.10955	5.11482	4.10794	2.96034	4.89829	7.16663	4.76917	5.65709	4.36222	3.32316	5.81334	5.11319	7.37473	2.32174	5.76968	6.59502	4.17894	6.2145	4.17857	3.76919	3.89443	5.35816	4.25404	2.42926	3.14534	3.08848	5.35303	7.00786	4.25162	2.14121	3.19771	4.86121	4.56182	4.34211	5.89268	5.20832	4.92633	4.44393	5.52958	4.67398	2.8964	3.73965	4.36676	4.25844	6.48591	6.66783	7.60534	4.74388	3.08974	3.70794	7.97326	7.26034	4.26406	4.07367	4.08475	1.45143	4.0663	4.18145	5.3591	0.174179	0.479647	0.150595	0.363234	0.069721	0.392252	0.257977	0.39981	0.204952	0.143045	0.273908	0.708111	0.205802	0.214446	0.398005	0.316914	0.573072	0.0899343	0.0557591	0.26888	0.070719	0.847293	0.318294	0.257185	0.518623	0.222716	0.194965	0.268169	0.401769	0.0880638	0.0996627	0.102859	0.461432	0.288165	0.123638	0.443939	0.520959	0.451481	0.190483	0.349508	0.103245	0.488055	0.624713	0.262817	0.116984	0.264624	0.4598	0.222433	0.85324	0.737179	0.202191	0.0921805	0.489484	0.933779	0.897796	0.332325	0.166895	0.10737	0.358913	0.290318	0.0538701	0.344682	0.349951	0.165308	0.187837	0.427935	0.0333755	0.128593	0.208682	0.0717795	0.354729	0.265873	0.208847	0.384578	0.297161	0.692131	0.19847	0.0658462	0.0124764	0.821461	0.767131	0.138749	0.34477	0.198188	0.0474012	0.366268	0.350657	0.425561	0.285406	0.387773	0.209609	0.353114	0.309691	0.919931	0.0629852	0.492698	0.27205	0.370382	0.498013	0.541663	0.533732	0.306525	0.270878	0.611793	0.254148	0.178529	1.08839	0.406251	0.298653	0.17238	0.280515	0.461155	0.496836	0.21951	0.162564	1.04223	0.154112	0.546547	0.337555	0.220299	0.391923	0.48002	0.333912	0.264496	0.1019	0.232961	0.323493	0.858713	0.47414	1.52029	0.350789	0.104921	0.471801	0.29027	0.516714	0.391482	0.210875	0.13845	0.165353	0.292695	0.164226	0.449215	0.132589	0.388982	0.0799889	0.24856	0.542792	0.274935	0.909464	0.0729093	0.318754	0.379869	0.492787	0.417669	0.385229	0.136456	0.365288	0.0431996	0.0614829	0.656901	0.25863	0.215237	0.23175	0.510927	0.270768	0.559814	0.261816	0.388538	0.397767	0.382485	0.3012	0.160582	0.506165	0.237303	0.574899	0.280224	0.30953	0.263952	0.294433	0.37973	0.515958	0.20235	0.221407	0.325142	0.707424	0.225943	0.322143	0.334832	0.534692	0.0883343	0.422393	0.380647	0.309287	0.493099	0.465468	0.531629	0.379845	0.25645	0.341	0.395762	0.136531	0.286557	0.35834	0.308939	0.307533	0.395889	0.14715	0.590961	0.735504	0.28886	0.0956723	0.448519	0.516127	0.147349	0.460986	0.354157	0.118296	0.22194	0.457976	0.368963	0.133714	0.337732	0.0370735	0.363673	0.438925	0.0919911	0.0788298	0.224453	0.334358	0.17925	0.286191	0.591241	0.622905	0.434645	0.102234	0.250459	0.221919	0.0379976	0.334906	0.375732	0.146938	0.330297	0.471381	0.36996	0.425275	0.243158	0.142904	0.730517	0.93246	0.394982	0.138954	0.278252	0.0532246	0.203208	0.322013	0.33823
HUMAN25510_847to909	2.56867	5.33975	3.92981	3.87276	6.46793	4.90872	3.82391	2.82182	2.73442	1.4824	3.79666	4.31692	4.64823	3.41566	4.79458	3.41129	8.92603	2.41867	3.77173	3.63822	1.68525	3.71166	5.46841	2.74799	4.22351	3.50755	4.97415	6.79853	8.61971	9.12472	5.22126	0.381804	4.35007	3.04767	6.42127	5.37495	4.72494	5.07401	4.25902	2.33606	0.0	3.9897	4.85219	4.23742	4.37218	2.92154	3.0723	3.77629	4.67112	5.40326	3.24466	2.33869	5.26794	5.90423	5.96718	2.42088	4.93784	6.16615	4.69864	7.73104	3.77464	5.03189	3.73599	1.7002	3.106	4.30126	6.6337	1.24741	2.56774	3.94702	3.03771	2.35642	3.64408	2.76041	3.95758	6.34199	4.1826	1.1132	3.67282	3.63447	4.92271	3.64905	4.46787	3.5084	3.36768	5.63011	2.5898	2.68511	3.91871	1.89322	4.42651	5.05864	4.72822	5.19942	0.982024	6.63405	0.370635	5.66095	3.49179	5.77948	4.73805	4.7351	3.72894	4.15568	3.19672	2.04726	6.1568	2.53542	3.27267	1.1237	1.5131	5.4256	4.07919	3.03712	3.3758	7.53745	4.65131	3.37154	4.84621	4.47331	3.99193	2.97832	7.07719	3.91146	2.8129	3.2483	4.26212	4.86819	5.14741	8.43908	2.57537	1.71592	3.11035	5.5099	6.06699	5.85051	3.22508	3.5092	2.86255	2.50553	4.02614	3.27258	3.56005	5.97088	1.84831	1.81608	4.29256	3.62881	7.22288	1.70083	4.78127	3.19654	3.59109	5.95145	2.82799	2.69154	6.23328	2.03829	1.95977	6.69943	2.07615	3.56239	2.93907	4.21468	0.977817	3.86258	5.46595	3.28147	5.59831	5.72645	2.72594	2.38638	3.93873	3.79631	4.7748	4.50517	5.79628	3.44531	5.99622	3.89905	6.8916	6.93972	3.75606	2.79299	4.66578	3.12602	5.14373	2.39473	3.77523	4.20256	3.57696	3.93692	2.33547	5.5519	5.5416	4.86916	3.87267	3.16731	5.84906	4.65666	7.75287	2.67356	4.25808	4.20246	3.70894	3.36796	0.204804	4.80823	6.77257	2.04186	1.76273	3.80727	5.60299	2.58157	4.65785	4.10536	3.52407	2.61907	5.62003	3.5309	2.68684	1.86487	5.21102	4.23526	5.01644	1.79309	2.90578	4.73694	5.31951	4.56189	4.21976	3.15889	5.81929	2.76626	1.58925	3.8619	2.57124	1.45033	4.58229	3.37816	4.16392	5.45489	3.39197	3.2721	3.19912	3.0812	2.87414	4.80776	7.07555	2.51143	2.80819	3.58408	5.71802	2.72986	1.74382	2.67501	0.16227	0.307789	0.225093	0.456627	0.0690868	0.308916	0.117829	0.197987	0.195227	0.0691403	0.407493	0.348199	0.163614	0.217991	0.365844	0.261235	0.574812	0.0824856	0.112187	0.221892	0.0301642	0.594118	0.246497	0.167802	0.613686	0.233505	0.0715906	0.389692	0.482074	0.0886946	0.169178	0.0112633	0.535023	0.244982	0.276054	0.766556	0.433332	0.624437	0.237874	0.154498	0.0	0.31858	0.716142	0.129957	0.12211	0.18781	0.298458	0.166784	0.503552	1.06155	0.266606	0.095495	0.476073	0.809761	0.902667	0.217918	0.299192	0.265403	0.312078	0.425722	0.178598	0.513441	0.247703	0.0334002	0.186349	0.447287	0.112409	0.0811884	0.109468	0.032277	0.206571	0.0966966	0.171666	0.268905	0.226976	0.82226	0.259191	0.0628261	0.0906435	0.416012	0.578357	0.14239	0.397657	0.0720142	0.150889	0.517487	0.10539	0.242803	0.172246	0.188879	0.335964	0.287687	0.309282	1.04918	0.0363367	0.547035	0.0147761	0.353287	0.429978	0.690615	0.18068	0.197031	0.198604	0.594656	0.104628	0.132792	1.22864	0.272734	0.362342	0.0580225	0.0822687	0.626318	0.645904	0.114062	0.109104	0.903319	0.29227	0.23864	0.458072	0.394364	0.451372	0.290331	0.355598	0.237057	0.149587	0.169936	0.360504	1.18517	0.530757	1.37364	0.1474	0.0151599	0.214822	0.48798	0.345181	0.312817	0.142396	0.451581	0.262745	0.0934866	0.21048	0.376054	0.0830809	0.365239	0.0308789	0.0617418	0.582366	0.337492	0.955819	0.0265397	0.281004	0.248355	0.342323	0.199605	0.240961	0.127234	0.561604	0.0628925	0.0412079	0.786751	0.134925	0.199968	0.0894649	0.465896	0.0580466	0.517154	0.430039	0.328953	0.553599	0.56192	0.149146	0.0713908	0.502801	0.298157	0.651704	0.395729	0.334189	0.320077	0.46675	0.346365	0.387917	0.118262	0.324444	0.359321	0.548066	0.183798	0.422366	0.17895	0.401843	0.183614	0.369802	0.426962	0.264814	0.407053	0.483234	0.473781	0.385879	0.264852	0.475538	0.37111	0.269866	0.091407	0.253518	0.408181	0.383187	0.241711	0.00320007	0.484351	1.23084	0.0920948	0.089336	0.348554	0.483165	0.222326	0.605809	0.300073	0.200276	0.305752	0.418692	0.140043	0.113456	0.11977	0.172332	0.522419	0.407206	0.0347662	0.0550966	0.317378	0.459557	0.267578	0.294514	0.371887	0.616617	0.195255	0.0373428	0.228788	0.167376	0.00566535	0.221478	0.42369	0.155491	0.297653	0.498183	0.351371	0.179273	0.173506	0.140967	0.499285	1.02553	0.421614	0.105135	0.182642	0.125459	0.148474	0.0906607	0.268055
HUMAN25511_20to76	1.85217	6.83414	3.83303	5.5285	3.39898	4.70748	3.90346	4.97384	7.4589	3.87579	3.74033	4.10189	4.74216	4.35735	6.36769	3.22786	3.41484	2.85048	5.65781	2.5691	2.25095	5.28313	2.29282	3.25218	4.28633	1.84809	3.61199	5.13959	6.58885	4.3329	3.06589	3.42769	7.91142	5.94496	0.542044	5.71815	5.49785	6.45604	3.23858	4.11906	2.10911	3.28718	5.73728	2.79121	4.87264	5.3779	6.27201	4.86396	4.46567	6.65935	5.74321	6.06284	4.75959	6.26162	4.56406	6.86064	9.20522	0.799175	6.79359	2.85453	3.7402	3.60758	2.24943	3.17812	4.67812	2.88768	7.10511	4.48481	4.31739	7.86875	3.62675	3.37701	3.6448	2.71272	3.90736	6.91286	2.99633	2.83638	2.25747	4.6356	3.81404	3.89786	5.18406	2.81892	5.21004	3.78597	1.74339	5.79987	3.39259	3.8206	8.29306	6.10798	5.26945	4.68615	2.56845	6.10052	3.55433	5.67774	6.32547	3.98899	1.97884	4.2536	3.96758	3.09135	6.10601	3.13479	6.55664	2.12375	3.75985	8.86404	2.23825	7.25903	3.35783	4.43989	6.10807	5.3811	2.34872	4.0188	3.26595	4.19311	5.35553	4.56232	3.07946	4.92596	4.45011	4.95405	3.1519	7.83755	6.11575	7.08823	1.66687	3.7945	2.9021	5.09017	4.40509	4.92796	2.81381	3.63484	5.17685	4.77608	4.55916	3.06613	3.99819	4.07508	3.75346	3.67106	8.21143	6.23986	8.02215	4.19999	1.64404	3.22609	5.47188	2.65875	5.49559	2.35277	5.40187	3.87097	1.85787	7.88342	4.4037	2.63763	3.73019	6.58371	1.94742	6.5848	4.52379	3.26497	5.36193	4.7862	3.99387	3.35107	3.77921	2.64761	4.92356	3.97636	6.8208	2.97216	3.84024	4.0453	9.12672	4.13073	4.59235	4.20084	5.89495	6.69283	3.59512	3.45787	4.92334	4.12575	6.79706	3.47672	3.2088	3.27754	4.94019	4.07985	6.09921	4.68992	4.07745	6.72326	5.66438	2.61409	2.60327	3.76259	7.37212	2.89927	4.14051	6.65755	4.96135	3.0442	3.39994	4.29554	2.49009	5.58988	5.68029	5.78466	4.60925	5.6122	2.4737	2.28444	3.88801	7.80836	6.40692	4.79542	3.78002	3.83635	3.65734	4.45821	4.23141	4.59251	3.87416	4.24941	6.59905	2.96282	2.98791	2.4438	3.99959	4.00396	2.8606	4.41441	2.46766	5.96998	4.33234	3.071	1.48891	8.3841	1.32661	5.36515	5.54066	4.16802	5.0934	4.46512	2.4246	4.57314	3.71095	3.48358	0.103666	0.600608	0.214288	0.397316	0.0572991	0.260364	0.435908	0.539681	0.677216	0.120777	0.248994	0.188232	0.251089	0.444977	0.695926	0.22408	0.348373	0.18764	0.171413	0.318812	0.0974028	0.787617	0.209861	0.181702	0.478347	0.13634	0.0657209	0.45432	0.514911	0.0395594	0.156805	0.249511	0.784014	0.694689	0.0131737	0.427766	0.3488	0.69347	0.279166	0.388446	0.106053	0.368769	0.342673	0.173465	0.352066	0.497464	0.409758	0.151855	0.540656	1.39156	0.529808	0.64338	0.393943	0.710254	0.742978	0.578702	0.226298	0.0260883	0.604215	0.279633	0.266932	0.384401	0.212428	0.111147	0.545719	0.304554	0.152885	0.376373	0.273623	0.111343	0.14754	0.256132	0.148574	0.176593	0.299582	1.08261	0.218761	0.156356	0.19301	0.559933	0.474353	0.42019	0.628276	0.392693	0.34831	0.39879	0.1473	0.702069	0.149542	0.455266	0.407374	0.519728	0.51128	0.802972	0.0380055	0.43925	0.330051	0.475567	0.521459	0.632022	0.144886	0.41594	0.265043	0.430607	0.37823	0.127848	0.618461	0.126156	0.507571	0.454209	0.0762569	0.949003	0.759092	0.175096	0.382194	0.780322	0.246049	0.424302	0.231169	0.196024	0.479208	0.413816	0.226004	0.164066	0.330557	0.441633	0.36497	1.09677	0.32812	1.60022	0.0821777	0.0814991	0.271921	0.38683	0.651764	0.213483	0.205367	0.328216	0.442741	0.18386	0.432513	0.427583	0.251755	0.528787	0.272857	0.0680993	1.01255	0.353042	0.854382	0.142051	0.0863891	0.352979	0.601036	0.218549	0.392364	0.0987847	0.723569	0.107969	0.0880037	0.823328	0.251319	0.207148	0.17991	0.814627	0.0776912	0.447634	0.542343	0.382742	0.934502	0.674519	0.270859	0.180592	0.524849	0.180323	0.511679	0.334542	0.750409	0.214732	0.324022	0.259288	0.459718	0.189283	0.604123	0.248118	0.736075	0.541958	0.387368	0.122415	0.382926	0.396934	0.395896	0.373378	0.202107	0.347503	0.623868	0.283427	0.529581	0.418972	0.142002	0.591754	0.41522	0.146572	0.189333	0.399035	0.69402	0.158439	0.208916	0.579283	0.85477	0.246888	0.183491	0.218556	0.253873	0.226969	0.52246	0.792343	0.478798	0.483156	0.127973	0.253506	0.505926	0.464179	0.440878	0.613745	0.408664	0.145685	0.121705	0.25512	0.355337	0.498444	0.328459	0.886951	0.594842	0.358679	0.229411	0.135818	0.187354	0.226175	0.235932	0.215595	0.265119	0.887636	0.618939	0.235713	0.129595	0.971134	0.0820621	0.571076	0.876446	0.431762	0.367582	0.326878	0.198136	0.315861	0.31503	0.343382
HUMAN25511_96to317	5.47793	4.37581	3.3903	8.23671	1.71598	7.91822	4.7694	5.91215	4.3313	4.15101	3.86281	6.77517	5.70349	3.95487	5.09094	7.27292	6.18164	4.99533	3.90607	5.04917	4.65662	7.27121	6.03234	5.38862	5.26834	4.42424	2.72938	5.5419	7.89746	4.16436	3.7324	4.22951	9.36914	5.51856	8.73222	5.65928	5.41692	5.25257	3.32287	5.73665	2.80905	7.04642	6.2422	4.08702	4.8824	5.46732	6.37131	5.72552	6.66573	5.92557	4.04435	4.41791	8.66905	7.42576	5.81352	5.77076	8.10516	4.93141	4.6794	5.14578	3.01487	6.60678	4.29819	6.92388	4.4751	4.82616	2.92496	3.64709	4.37289	4.83465	4.83511	6.60777	4.02602	5.42646	6.76602	6.95601	7.02283	2.51141	8.83554	5.51053	5.9488	6.54736	4.2674	4.94142	3.67523	5.88273	4.63259	5.92676	3.85196	5.14384	7.50759	6.55839	5.8696	6.28675	3.56705	5.96887	5.52203	4.48564	3.83901	6.1801	4.75352	3.52063	4.85932	6.14578	5.24534	4.85696	7.6693	6.07349	5.0371	4.42364	4.51047	6.84139	7.2105	4.06545	4.53899	5.71906	4.89377	5.44979	6.21365	6.59705	4.15381	6.17489	7.02441	1.62573	3.80576	5.11205	4.49194	9.53933	5.53251	8.1437	3.70587	1.92302	3.92865	5.66691	4.62659	3.461	4.61316	4.25244	6.91825	4.52873	3.44057	5.43309	3.61419	4.97445	2.82828	6.10738	4.53788	5.06283	5.74936	3.85552	3.47779	5.54091	6.33905	8.20161	5.87617	4.26621	6.02651	2.2373	3.34144	5.0511	4.96928	4.66882	3.55105	6.36596	4.76617	8.55662	4.98206	5.7446	7.80491	6.93879	4.70748	8.04841	4.37534	5.69514	6.79711	5.19336	4.79176	5.11304	6.37055	4.85717	7.07046	3.36185	7.4692	5.49751	6.56214	5.47996	4.88984	3.20332	5.6152	6.628	5.27684	4.28129	4.81699	4.74467	5.27855	4.90388	5.73436	6.7383	6.02125	6.55633	4.02341	4.27687	5.88361	6.43705	6.01955	6.65655	3.36028	7.89055	6.562	4.62042	4.61104	4.46113	6.12066	4.25	7.05895	4.32818	4.97681	4.68335	8.23641	5.91985	5.40201	4.04122	5.01421	5.72328	9.0023	4.34111	3.79085	4.41073	4.72505	4.7636	4.28985	5.14175	5.65062	7.40287	3.95872	5.24418	4.04105	3.86126	6.74065	6.18977	3.33324	5.23131	6.47738	5.26997	4.81766	6.28033	5.61451	5.88726	7.33676	5.90946	4.4927	3.41641	2.65274	6.09646	7.96395	5.54072	0.226165	0.371462	0.213134	0.453902	0.0206719	0.412241	0.270038	0.324202	0.401419	0.108783	0.328193	0.388234	0.0930446	0.221221	0.376266	0.47621	0.821375	0.158067	0.190245	0.301737	0.072318	0.605642	0.435005	0.446198	0.538509	0.1806	0.0463668	0.47604	0.440691	0.0315819	0.102417	0.181709	0.717202	0.303018	0.122754	0.499841	0.448528	0.586311	0.215103	0.432215	0.0251929	0.486666	0.528446	0.332425	0.289874	0.375883	0.544402	0.515942	0.513787	0.837571	0.159868	0.233962	0.484214	0.895166	1.32723	0.418764	0.281715	0.159226	0.34303	0.289502	0.136847	0.544926	0.290758	0.121975	0.43249	0.180895	0.0587264	0.122446	0.0752544	0.0642686	0.30249	0.472164	0.235629	0.345251	0.354234	0.637582	0.407727	0.16235	0.22749	0.843384	0.591983	0.148181	0.351237	0.216744	0.142448	0.511949	0.311232	0.397118	0.0893697	0.335758	0.545045	0.476354	0.536435	0.9724	0.104722	0.579686	0.568594	0.312021	0.296729	0.8033	0.392959	0.21405	0.253819	0.344847	0.238934	0.209271	0.940694	0.452413	0.254057	0.175388	0.339362	0.831251	0.658318	0.292368	0.183659	1.19905	0.135951	0.413128	0.379829	0.393798	0.515465	0.666746	0.405581	0.0591442	0.109116	0.42313	0.428716	1.26931	0.343497	1.94637	0.315892	0.0230629	0.430695	0.375592	0.251913	0.317421	0.146087	0.288593	0.378096	0.171717	0.242433	0.48433	0.166662	0.400646	0.0566384	0.180729	0.452453	0.291466	0.859754	0.0929945	0.133877	0.537395	0.673676	0.584008	0.357737	0.203306	0.590511	0.019389	0.0633027	0.494391	0.396545	0.152951	0.174386	0.441611	0.264706	0.680757	0.153629	0.296949	0.778296	0.761018	0.247856	0.263867	0.423209	0.264506	0.526562	0.399916	0.153961	0.264641	0.329076	0.425589	0.680271	0.129231	0.422041	0.356297	0.576048	0.519964	0.212801	0.196797	0.619589	0.140913	0.465887	0.403511	0.4116	0.296708	0.541572	0.53161	0.580753	0.38507	0.259182	0.453574	0.138125	0.312958	0.501027	0.390861	0.34649	0.506478	0.120808	0.73426	1.06374	0.228082	0.252616	0.385637	0.457288	0.21874	0.584062	0.340998	0.0786025	0.263494	0.474864	0.352116	0.141585	0.340037	0.245126	0.310091	0.590274	0.115732	0.156412	0.376954	0.432971	0.251559	0.290904	0.500318	0.422793	0.402289	0.110226	0.329919	0.259641	0.0376856	0.258568	0.357583	0.143376	0.280542	0.507955	0.490813	0.335831	0.525513	0.273194	0.474482	0.944517	0.566533	0.256099	0.19276	0.110537	0.309309	0.377892	0.409948
HUMAN25512_2281to2317	1.92704	5.82817	3.80074	2.51329	5.13401	0.848702	2.35889	5.6431	3.78513	2.82637	1.99991	0.254489	2.22608	4.37058	5.96483	2.9171	1.78892	1.14891	2.10825	0.815797	1.79988	4.66208	3.58536	2.2174	1.98206	4.52202	4.54893	4.52311	3.76031	6.61225	2.79563	1.57673	1.0707	3.68322	1.47284	3.95064	3.05106	4.35567	6.7888	4.29261	2.10566	3.99901	3.72637	1.99321	2.11796	0.167785	1.8959	0.0333302	2.11575	3.66753	4.82711	4.8969	0.0	8.12274	2.83123	3.25473	6.29992	0.621198	6.66387	4.31095	5.02678	3.7362	3.50285	5.07657	5.86657	1.88807	2.42688	3.46789	4.41808	7.16119	0.0	2.32935	2.07769	0.804642	3.09393	2.89878	1.32327	1.6571	0.0312745	0.701358	3.97676	5.70493	5.26529	1.50251	6.41059	0.541718	1.62649	4.85638	0.131479	5.23493	3.84158	5.17709	3.12368	6.0751	1.4808	9.92424	1.80101	1.95252	6.70131	4.78777	1.99616	3.2737	2.39826	2.03245	4.4012	4.33692	3.36699	1.89452	6.44922	1.58663	2.8757	2.92934	4.40775	0.0404058	2.12258	3.96654	4.71692	3.22494	3.40453	1.23909	3.31605	4.16849	1.66567	0.378292	4.00363	1.98953	5.49168	6.32061	2.08607	2.90243	1.25188	3.76601	0.684179	3.33865	4.77298	3.69304	2.30256	3.80667	2.23147	1.99411	0.0	2.06046	3.91427	9.70972	4.06948	0.920811	4.43808	0.0	3.772	2.44173	2.52806	3.99166	5.22592	2.35972	4.40723	0.0	4.17362	5.77664	3.02888	3.52922	3.43226	0.0	3.57683	1.52341	0.880999	8.48331	3.91005	3.11998	5.99106	3.16952	4.52253	0.0	3.29525	5.46083	7.16577	4.94015	7.06494	4.50395	7.62253	1.02636	4.89298	7.98975	2.1286	1.2761	5.28644	2.6829	1.39377	1.67234	3.87508	2.56162	1.06477	1.78978	4.42423	4.2079	2.67258	3.50259	3.45053	3.66461	4.70282	2.07933	0.159492	1.74197	3.51977	6.07466	7.13973	1.62501	0.708284	4.03797	3.14479	2.58814	1.89572	1.99792	3.38123	2.35294	7.55882	0.0	6.23394	0.958177	3.24746	2.76809	3.86291	5.14557	2.09929	3.4733	1.75144	5.28658	3.54012	2.16224	1.28764	2.09739	2.19382	3.70329	3.65896	2.99499	2.24405	2.10949	2.37717	3.80217	3.08068	2.19703	1.97341	10.116	2.86057	1.15179	1.0228	2.0164	0.523174	4.89885	5.54544	3.30668	2.67217	5.62746	2.45918	1.98976	4.9686	0.724813	0.118618	0.758858	0.272461	0.201258	0.11483	0.0232067	0.354259	0.448083	0.279511	0.108342	0.110719	0.0131881	0.165475	0.323314	1.17764	0.164416	0.0899036	0.0314155	0.226367	0.0223069	0.0605002	0.946676	0.272589	0.250245	0.0639508	0.562776	0.0240836	0.619563	0.534217	0.0992331	0.322323	0.0817	0.186238	0.515411	0.0756853	0.125893	0.0960149	0.290067	0.658695	0.162318	0.0575765	0.221369	0.156717	0.146459	0.0929126	0.00458787	0.159145	0.000781177	0.231835	0.471933	0.80441	0.685096	0.0	0.875085	0.23474	0.170994	0.390453	0.0169859	1.03048	0.204035	0.544946	0.407652	0.190947	0.360445	0.84201	0.183083	0.00947999	0.519698	0.461818	0.0417059	0.0	0.0312522	0.0879646	0.0538287	0.267407	0.219577	0.103206	0.140873	0.000732995	0.0314499	0.630624	0.569652	1.00938	0.105839	0.245837	0.0187283	0.150212	0.286849	0.00359512	0.43024	0.428062	0.542488	0.514561	1.15864	0.00578436	0.804032	0.130944	0.110202	0.690701	0.289404	0.0655588	0.642086	0.161074	0.147074	0.0932424	0.348592	0.378258	0.113271	0.606928	0.0279936	0.101461	0.205706	0.770291	0.00194434	0.128091	0.267563	0.390347	0.264425	0.0930926	0.0617859	0.179866	0.182436	0.0518468	0.0185125	0.179238	0.13382	0.685688	1.00329	0.104849	0.100447	0.038661	0.014711	0.0367947	0.311213	1.22771	0.375703	0.172379	0.227346	0.0999944	0.0892494	0.0	0.155247	0.210165	0.822504	0.677129	0.0212918	0.354427	0.0	0.275577	0.150379	0.172375	0.204422	0.685906	0.135448	0.363096	0.0	0.269196	0.341258	0.0443321	0.548482	0.100785	0.0	0.0466998	0.00595083	0.0240898	0.931824	0.498482	0.362865	0.750747	0.305281	0.531198	0.0	0.425875	0.515316	0.636009	0.438477	1.08695	0.260202	0.465438	0.0748183	0.325816	0.191843	0.0867569	0.0643254	0.624044	0.118104	0.0411567	0.0124367	0.28601	0.198741	0.0291149	0.108902	0.439057	0.364732	0.302145	0.286476	0.273472	0.362892	0.314908	0.159609	0.00373809	0.0556746	0.22297	0.910707	1.03794	0.0602015	0.0166004	0.931554	0.279066	0.0853404	0.0960565	0.0911381	0.113521	0.0822331	0.644073	0.0	0.573114	0.0239692	0.186184	0.13693	0.778719	0.52183	0.082191	0.648513	0.128877	0.0278123	0.122721	0.128257	0.0657428	0.0573506	0.23023	0.522477	0.374287	0.221829	0.0826182	0.193291	0.187679	0.0643664	0.41235	0.0776168	0.0676775	1.40402	0.210214	0.0907618	0.0253086	0.0708688	0.0205813	0.852805	0.588871	0.400518	0.123106	0.465903	0.118786	0.171973	0.22227	0.0195906
HUMAN25514_1to33	1.61413	0.537856	2.35621	2.65158	3.79771	8.27142	2.21721	0.865523	3.42036	1.5263	4.71076	5.58204	1.95875	1.91134	0.0	4.08342	5.50918	6.17086	2.93524	4.86984	5.29886	7.06866	5.74851	8.44491	5.07446	2.32425	5.73611	2.81801	2.76225	9.23167	2.87335	4.25691	3.6788	2.3511	1.44705	3.45809	3.86926	3.77136	0.364731	3.03581	1.36274	3.18828	3.49529	2.1207	3.72117	3.95861	6.0102	3.87271	3.21421	4.75354	2.46987	0.0	1.73409	9.64537	4.20873	1.6824	1.94806	1.28877	1.84297	3.54069	1.19671	5.57279	4.37884	0.0	2.85345	1.66635	3.93986	1.82429	2.05282	8.13956	6.89339	1.77777	4.59344	2.56743	1.91299	2.35805	5.51471	3.41208	3.39143	4.38411	5.83469	0.611641	6.43041	3.59822	2.02207	4.53823	4.04344	5.42523	0.777812	1.475	2.00035	6.76785	1.1162	3.62616	6.80643	4.90578	6.25479	2.37729	2.16049	3.91867	1.96603	5.78882	3.19195	2.59008	2.56315	4.03764	5.4248	3.17209	1.75776	6.01481	4.62588	3.66373	2.66582	5.73074	2.70948	4.83016	0.0	4.18294	2.01955	2.72422	6.19945	3.05958	4.29554	3.7013	0.0	6.39539	0.775833	2.2172	3.78208	4.39325	3.38519	2.70741	5.65502	4.52069	2.38588	1.39127	2.00212	5.18968	1.44068	2.90927	4.35485	3.42623	2.55425	2.8678	0.0	4.95027	3.61139	2.72534	2.57236	0.343609	3.66237	2.26153	4.4118	6.02236	5.47296	7.77015	3.53125	4.05947	0.0	2.94052	5.13131	3.55715	4.48955	0.926091	8.51867	4.47783	0.648661	1.58084	2.8171	3.72161	3.00895	3.56482	2.84118	3.29811	2.10235	3.33937	3.0818	2.09475	4.33498	3.41758	2.27688	4.67951	3.05553	1.29848	3.30451	5.12457	5.25808	9.06131	3.61478	0.887542	1.36301	5.96428	4.81542	4.76295	5.3743	5.24689	2.06498	2.67	3.79103	2.2761	0.0	3.00883	4.03125	0.738842	2.57647	1.99572	0.60073	4.17268	5.22789	3.51538	2.01401	4.55676	2.98318	0.0	1.85286	1.24178	3.23848	1.07765	5.72437	3.06916	0.0	3.59625	1.20227	0.0395488	6.21748	4.30851	2.45948	3.91538	5.18	1.44826	3.11208	0.418946	3.3123	5.34703	0.0	1.99576	4.8826	5.21108	4.29522	3.16191	4.56563	2.13463	3.06306	3.62697	7.13489	3.21802	0.476179	5.11771	5.44615	5.58379	1.83184	3.34209	2.90371	0.631069	4.66246	9.7077	0.0690966	0.0178111	0.195102	0.26406	0.0398775	1.39229	0.0228683	0.00404131	0.102135	0.0476967	0.400941	0.860621	0.149598	0.169103	0.0	0.83482	0.603247	0.54621	0.281726	0.938935	0.510309	0.409854	0.995835	0.974054	0.623598	0.305919	0.327032	0.233304	0.193307	0.0779295	0.125034	0.323034	0.493764	0.330624	0.0968454	0.583828	0.446947	0.171733	0.0113978	0.587896	0.00532319	0.527643	0.688042	0.095411	0.524846	0.501976	0.932384	0.731206	0.243623	0.552523	0.156353	0.0	0.239922	1.08799	0.930059	0.130223	0.204606	0.0630087	0.246311	0.506935	0.0718451	0.502836	0.254699	0.0	0.129145	0.131794	0.0748785	0.172076	0.148404	0.0624664	1.27187	0.0931277	0.471607	0.135773	0.125308	0.243523	0.769535	0.349849	0.130519	1.18554	0.673543	0.0169326	0.628531	0.612378	0.0297563	0.768727	0.384724	0.585936	0.0309066	0.143227	0.135678	0.470882	0.131651	0.46184	1.30474	0.657687	0.807903	0.209391	0.22597	0.482111	0.162266	0.528999	0.564169	0.182077	0.251965	0.824259	1.00435	0.302313	0.0543006	0.647292	0.344979	0.498696	0.196955	0.585333	0.179993	1.00009	0.0	0.816297	0.148039	0.254601	0.923284	0.287977	0.728616	0.426483	0.0	1.05327	0.0282124	0.115806	0.478045	0.734098	0.482079	0.0209995	0.940101	0.261598	0.174137	0.124155	0.138871	0.379895	0.0509704	0.294412	0.329588	0.314867	0.156039	0.114974	0.0	0.219348	0.307275	0.388893	0.279063	0.0206217	0.760105	0.367489	0.562304	1.56174	0.445371	0.988241	0.336526	0.0340937	0.0	0.238653	0.566377	0.226814	0.326125	0.0529436	1.41498	0.742237	0.0202707	0.0512055	0.194113	0.554395	0.333188	0.758982	0.216931	0.411707	0.173024	0.350667	0.187817	0.162471	0.170608	0.299486	0.24257	0.119118	0.18347	0.171992	0.472179	0.718431	0.541254	1.3457	0.350962	0.0272957	0.183461	0.821414	0.603518	0.68905	0.962299	0.64409	0.101414	0.252141	0.287282	0.224207	0.0	0.363972	0.833979	0.0262424	0.0931998	0.167758	0.0187728	0.312473	1.73439	0.308885	0.152283	0.897397	0.319262	0.0	0.336457	0.0614137	0.133378	0.025696	0.752623	0.306922	0.0	0.542632	0.0790299	0.000154488	0.992106	0.249272	0.128243	0.533703	1.04096	0.0971599	0.367322	0.0114556	0.351526	0.236948	0.0	0.134426	0.281038	0.0331012	0.466531	0.44401	0.542742	0.141664	0.111515	0.603774	1.24625	0.567125	0.0148806	0.676864	1.04726	0.561028	0.103287	0.357176	0.0584999	0.0219389	0.349962	0.970948
HUMAN25514_416to715	5.20378	5.72768	4.53165	6.68819	4.82776	7.71225	4.45526	4.59908	4.84558	4.55201	4.9717	9.06392	9.02435	6.50397	5.69145	5.82036	6.46904	3.54099	2.77601	5.95338	5.97443	5.99852	9.58395	7.06358	5.06933	4.82125	7.49448	6.49574	4.77348	7.53199	5.51784	5.41144	3.71095	3.94231	5.32392	5.32443	5.98724	5.30413	7.45965	4.27969	3.43161	9.68951	8.2251	3.30144	6.79193	3.79424	6.59468	5.76548	4.95281	9.03035	4.36166	4.69342	5.86695	6.388	4.90375	5.52053	4.60786	4.37439	6.68636	7.89812	5.43514	5.0753	6.91873	8.81255	7.92657	6.1222	5.36857	7.8182	5.40747	5.1157	6.61842	4.09673	3.42388	5.21191	5.24286	4.94543	7.74007	4.91363	9.23306	4.57673	5.49384	10.3122	6.70895	4.03641	4.23655	7.98783	5.48281	6.78094	5.65338	6.75217	5.26828	6.72765	4.30645	7.98127	12.2126	6.58125	6.15474	6.65463	4.81098	5.44382	4.21087	6.52845	5.6616	6.02392	3.94442	7.53564	5.41379	5.19721	6.12827	7.30412	5.92356	7.57361	5.30193	5.07174	5.45031	5.7657	5.72332	5.36394	4.72513	5.58534	5.70897	3.51701	8.75044	6.84653	4.55099	6.84012	4.51994	7.3099	6.07953	8.24164	5.94246	8.48823	4.22837	7.94948	5.87628	6.53623	4.3213	4.90522	5.06831	6.03009	3.80054	4.50993	6.10998	5.36274	6.33558	7.28275	5.56083	4.00026	7.2469	6.1455	5.4309	6.54253	5.70353	6.80419	7.44563	6.14204	4.01565	4.77632	5.11014	8.32908	6.1284	5.05794	5.91713	7.79049	12.6243	6.02212	4.9926	4.57813	4.96434	8.95747	7.14135	9.03417	5.93125	3.4616	6.43571	5.22433	6.18063	6.73328	5.62859	6.21741	6.45953	7.23079	5.42031	6.52348	6.1345	4.24219	7.71309	10.2525	6.29887	7.49891	4.72403	10.8376	8.30414	5.94357	6.81936	6.03388	5.18352	5.32397	6.87962	6.61541	6.45998	7.24894	5.993	7.54717	8.1429	4.73178	5.48972	4.43755	8.51305	5.07828	3.89388	7.44144	5.10734	7.86438	4.49443	6.43996	5.36939	5.39147	6.44319	5.40332	5.36559	7.28079	6.63952	4.79703	5.83626	6.91683	5.91557	6.12934	7.17981	4.31737	4.68746	6.3448	3.66895	5.11428	3.49835	5.49331	5.82987	2.86621	7.45854	6.02728	6.27629	6.08169	6.00123	6.9527	6.14394	5.13711	4.15567	5.86919	7.17317	6.4412	4.78344	6.42808	4.24766	5.48198	5.54947	8.88558	0.215321	0.628646	0.226209	0.530774	0.0690176	0.436228	0.236012	0.32021	0.319891	0.241945	0.334885	0.504427	0.348693	0.352663	0.52362	0.338032	0.481986	0.219226	0.16807	0.254582	0.164584	0.879216	0.38422	0.562809	0.590261	0.283374	0.353591	0.437822	0.325911	0.0495339	0.197831	0.254296	0.295025	0.338506	0.266316	0.518677	0.451632	0.320581	0.209177	0.338644	0.0522791	0.475993	0.837935	0.18778	0.414522	0.318243	0.426412	0.259742	0.327531	0.748915	0.259212	0.249605	0.359954	0.656082	0.661924	0.478741	0.211009	0.184559	0.53654	0.423145	0.251167	0.558438	0.385572	0.175487	0.44614	0.494605	0.0915896	0.336091	0.235334	0.148042	0.46459	0.227361	0.160984	0.363641	0.376045	0.562787	0.368379	0.26131	0.160688	0.356963	0.525897	0.32208	0.582047	0.333968	0.206001	0.479227	0.421139	0.585402	0.168853	0.648202	0.38067	0.495802	0.211147	0.704114	0.437268	0.407275	0.428932	0.313888	0.435036	0.429035	0.297636	0.427229	0.334044	0.519132	0.184509	0.39729	0.600146	0.26523	0.326701	0.349697	0.293647	0.451683	0.570519	0.254196	0.261661	0.63017	0.246478	0.545902	0.415046	0.260917	0.437742	0.325222	0.513657	0.347769	0.174014	0.353259	0.254537	1.18407	0.577048	1.12171	0.334415	0.105035	0.323272	0.478163	0.447756	0.493852	0.176949	0.246619	0.225564	0.365544	0.285353	0.414019	0.28234	0.443193	0.222043	0.28385	0.430068	0.236496	0.636245	0.19257	0.36669	0.418171	0.436601	0.486342	0.402069	0.325594	0.289154	0.0933154	0.135399	0.697664	0.308813	0.170758	0.362227	0.500332	0.48687	0.55972	0.286875	0.43303	0.58654	0.527515	0.36364	0.515611	0.487857	0.232421	0.384807	0.465646	0.420171	0.442253	0.312357	0.530608	0.370113	0.269421	0.292702	0.316826	0.625765	0.397762	0.377938	0.663802	0.586544	0.385042	0.327545	0.48452	0.353296	0.514635	0.412318	0.559248	0.379063	0.347284	0.382184	0.32248	0.202915	0.367017	0.349764	0.529468	0.462012	0.218543	0.202128	0.366192	0.661977	0.35811	0.223158	0.299145	0.445823	0.276079	0.491405	0.402852	0.279996	0.363604	0.490295	0.311917	0.356693	0.316438	0.306737	0.296806	0.522556	0.221967	0.205735	0.300994	0.356561	0.217556	0.324385	0.439912	0.353144	0.421863	0.197251	0.356711	0.338649	0.057305	0.352005	0.328087	0.216576	0.443127	0.324512	0.457724	0.418859	0.337307	0.194943	0.472532	0.82352	0.444193	0.220518	0.264261	0.153799	0.302027	0.344813	0.405682
HUMAN25515_113to155	4.68919	4.13023	4.34544	2.59275	6.83048	5.93286	4.92507	6.01897	1.94388	1.71457	3.97561	3.89734	5.48565	5.08499	5.39965	3.8904	3.97999	1.72042	1.39993	2.93431	4.19486	4.96775	6.49974	3.50044	3.62074	5.77498	3.53579	4.6745	4.70976	5.81497	4.54348	4.09597	2.83708	3.5678	4.77441	2.0427	5.05561	4.04364	4.10182	4.48591	6.25699	3.39481	3.69203	5.27535	4.59315	2.71814	6.16186	3.43807	3.19654	4.45471	4.72644	2.58399	2.71922	4.16381	2.16706	3.47475	0.583924	4.86565	3.84262	1.72262	2.95823	6.74499	1.78007	3.38951	4.47319	4.01454	4.10483	8.22434	3.82094	12.4528	4.34573	5.30921	2.93739	4.56637	5.89045	3.77425	3.69426	7.67153	1.81294	3.71456	7.24496	3.27054	3.77301	5.96802	3.2437	2.21634	4.8222	6.82123	1.8645	5.29534	6.72478	6.50766	2.36787	3.97883	3.00027	3.78555	4.46259	3.11766	5.44175	7.98723	5.97751	4.61341	3.02532	4.80849	3.30948	6.20947	3.62361	3.97422	4.03846	5.8116	3.06652	4.48254	5.39286	10.0281	3.37909	4.06244	4.46292	4.4218	3.88834	2.15419	2.32116	4.24776	3.82892	6.01269	3.86762	4.15767	3.17979	5.3121	3.87357	3.44121	4.12394	1.2612	4.99408	4.45002	4.91236	6.77222	5.09717	1.46959	2.56885	4.82603	6.59579	2.73417	5.08094	6.30682	1.72293	3.16227	5.02457	4.12409	5.70768	5.61082	3.05082	4.49338	5.0936	5.05305	4.85743	8.91849	3.16636	5.81706	1.6303	6.65278	2.28096	2.85908	4.88871	3.53597	4.27591	6.69145	3.802	3.53703	6.20747	2.81751	6.38182	4.03299	8.12707	5.47238	4.72055	3.62129	3.16512	5.75412	3.98186	2.24463	3.92976	4.99918	2.98369	2.14287	4.15454	4.25125	9.75382	3.99147	7.1941	4.8052	1.00199	6.19617	3.05286	6.93068	4.39622	4.23022	4.14599	5.60167	3.47437	3.34164	3.19336	2.7475	1.74774	5.11718	4.52827	7.72632	8.57684	2.58031	6.93624	8.20911	1.67528	3.18519	5.68562	3.59224	4.07281	6.27938	7.80502	2.42565	4.46204	3.77612	3.95866	4.41986	1.81895	6.93273	4.27839	7.38185	1.83743	3.84377	3.26856	5.42516	7.48786	4.54559	6.84874	4.6882	4.97147	3.76827	4.14238	8.1232	5.0652	3.27869	4.58177	5.31703	2.96383	3.48334	2.33634	3.07095	3.85353	6.03487	5.21048	3.77342	6.94919	5.51369	4.05307	4.73382	3.4999	5.10139	0.223196	0.558302	0.185776	0.220264	0.0888062	0.409735	0.223309	0.302599	0.159784	0.0936484	0.31862	0.301313	0.819384	0.554067	0.483143	0.53312	0.239012	0.067451	0.0749002	0.216098	0.164595	0.981618	0.645698	0.498581	0.634669	0.677499	0.303181	0.484501	0.272524	0.0966107	0.272179	0.354718	0.136068	0.511608	0.378376	0.0953944	0.495998	0.423307	0.213674	0.329977	0.624274	0.284759	0.414111	0.506309	0.49058	0.358719	0.808064	0.232411	0.371747	0.327752	0.309628	0.170503	0.179211	0.441032	0.255102	0.196948	0.0278754	0.239664	0.500777	0.162715	0.152527	0.658497	0.260384	0.10784	0.382151	0.240018	0.0204889	0.316413	0.487307	0.393349	0.249785	0.593995	0.1089	0.468243	0.605947	0.605395	0.244262	0.632368	0.0439363	0.337902	0.945842	0.16995	0.498748	0.316521	0.335652	0.205879	0.347539	0.715033	0.024766	0.682826	0.8407	0.447243	0.224891	0.716007	0.180228	0.621168	0.348447	0.28987	0.627452	0.664154	0.16625	0.860556	0.1954	0.799252	0.213616	0.474533	0.377242	0.258815	0.337714	0.770206	0.127351	0.442941	0.398236	0.805767	0.276981	0.561481	0.455924	0.488706	0.235057	0.14043	0.239619	0.252118	0.321238	0.528091	0.532813	0.338989	0.265903	0.483817	0.500661	0.504944	0.293356	0.0404669	0.34454	0.364524	0.595595	0.631467	0.439263	0.0589374	0.247035	0.476566	0.49827	0.095404	0.354488	0.577042	0.180832	0.472575	0.444203	0.281385	0.316952	0.652872	0.348009	0.729829	0.430155	0.298175	0.312176	0.675135	0.0828638	0.379459	0.0675461	0.723003	0.175406	0.21445	0.984422	0.211657	0.343524	0.305655	0.397142	0.306304	0.691525	0.255949	0.557313	0.117546	0.676725	0.490457	0.644611	0.466938	0.276583	0.406561	0.166348	0.41162	0.281215	0.120079	0.171972	0.223072	0.735087	0.265407	0.842833	0.327491	0.38214	0.62007	0.0195701	0.488944	0.238212	1.1061	0.622296	0.635369	0.338577	0.736467	0.238082	0.123434	0.113171	0.334264	0.220443	0.637536	0.269034	1.12316	0.781745	0.263079	0.777173	0.679109	0.129505	0.497918	0.588768	0.20391	0.514689	0.427244	0.388902	0.260179	0.319563	0.616176	0.310468	0.363868	0.0406645	0.311234	0.401637	0.394718	0.145458	0.110522	0.502791	0.61148	0.427081	0.334838	0.813233	0.425888	0.354432	0.352343	0.324422	0.454202	0.234435	0.409392	0.267752	0.463218	0.194726	0.313674	0.380273	0.184701	0.220467	0.559422	0.794157	0.674894	0.357702	0.552722	0.291015	0.32866	0.411636	0.569636
HUMAN25515_374to462	5.30975	7.2815	4.72588	4.71136	6.66036	4.15412	5.80739	4.64359	3.32527	8.11639	7.92753	1.95553	3.92388	8.5423	9.22251	6.72015	3.01975	3.2556	0.994851	5.7196	2.83087	7.10563	3.8994	5.7443	5.53894	5.43515	3.75454	6.91308	5.71133	0.60811	5.79654	4.45576	4.79621	3.79331	4.25191	3.18468	7.02086	4.22728	3.61927	4.5305	3.89497	3.92184	5.87166	2.53888	5.41272	8.29192	3.64424	6.24716	3.67147	7.22997	6.84085	8.14926	4.1885	8.29404	5.35542	4.58023	7.71608	5.15731	4.28574	3.7754	3.80251	4.31216	4.33116	9.57327	4.38594	4.67725	0.0	6.13136	4.8543	4.31069	4.31563	8.21318	3.64483	3.84369	5.40131	4.64839	5.56615	6.5119	2.08086	2.96984	6.02277	6.75188	6.12746	4.86562	2.99932	4.17586	5.84631	6.26407	4.14549	8.23486	6.07086	6.75984	5.89019	6.06692	1.86662	5.66138	2.63961	4.81822	3.29018	3.60976	0.167859	6.3303	4.12135	5.60071	6.06131	6.20714	4.99681	4.06511	3.22642	5.13376	5.50627	5.7054	7.23266	2.87273	7.09724	5.27304	7.42248	3.79061	5.23896	1.5814	2.74586	3.12767	3.98636	4.10611	5.39207	6.16586	8.24931	8.54292	6.89146	4.27399	2.70302	2.2024	5.21563	7.10405	7.75191	4.04759	4.03936	4.15886	8.47686	3.96454	3.0602	3.87693	5.60014	7.36052	5.22668	5.36902	4.82687	3.6374	5.05266	4.41983	3.14206	8.0477	5.7191	5.29542	3.31825	3.57701	3.71445	8.31458	7.89844	6.18893	3.50569	6.33003	6.68021	3.88972	4.33486	5.24554	1.4961	5.31375	5.30115	4.81121	7.98251	4.8063	5.53221	5.22639	4.51054	5.36314	6.48243	5.37868	5.43607	4.41959	6.79701	1.94237	6.24291	2.98155	6.83189	3.72945	7.2704	3.74957	7.27495	3.85542	2.31585	5.15342	5.37604	4.24216	3.66073	6.60455	5.37874	6.02975	4.75288	5.85069	5.76712	4.24024	3.90749	6.60367	8.49738	2.82531	3.53278	6.08081	4.3626	5.32735	2.66407	4.33938	5.46923	3.24212	7.0058	5.00788	4.24469	3.36064	5.44443	4.57695	3.47779	4.36177	8.74924	5.65363	5.7188	3.39425	3.36992	3.96059	6.6328	4.17947	4.39201	4.21764	5.65132	4.90643	3.82272	5.37762	5.93933	3.89991	1.83432	4.79041	3.86427	5.78135	3.42103	4.61545	2.58743	6.06189	3.50032	5.79266	8.00104	4.78367	4.49311	6.07921	5.26409	4.9665	3.92004	3.94817	0.445038	1.13736	0.316299	0.446881	0.0728633	0.222759	0.275377	0.371777	0.178765	0.312221	0.368133	0.0703441	0.478736	0.370085	1.18433	0.604011	0.136848	0.184416	0.0145701	0.211835	0.134363	0.861955	0.213076	0.680051	0.324673	0.276928	0.183886	0.616949	0.593152	0.00472671	0.254152	0.282712	0.389989	0.470427	0.129286	0.166933	0.317355	0.167209	0.245365	0.538129	0.186169	0.165927	0.456327	0.222472	0.307813	0.31866	0.358699	0.100969	0.251875	0.871725	0.794029	0.844636	0.0351077	1.16823	0.769361	0.526512	0.14219	0.170332	0.498217	0.200355	0.252448	0.441275	0.292521	0.432138	0.283015	0.649229	0.0	1.03239	0.480873	0.109492	0.201289	0.297339	0.136861	0.313119	0.674352	0.489297	0.361797	0.661689	0.0683174	0.157068	0.547219	0.404446	0.966274	0.331799	0.13301	0.211579	0.27145	0.754802	0.14874	0.78614	0.539578	0.438943	0.380355	0.629276	0.0395957	0.633026	0.14241	0.291087	0.324296	0.341901	0.00381533	0.385198	0.32146	0.773216	0.355604	0.532206	0.60407	0.43766	0.183381	0.280004	0.427776	0.522475	0.493917	0.322034	0.240797	0.379922	0.530212	0.41433	0.31509	0.0507397	0.262547	0.233569	0.176762	0.232255	0.402379	0.294866	0.371341	1.56036	0.722979	0.300748	0.151105	0.0117189	0.260448	0.54469	0.953418	0.395317	0.193632	0.120729	0.333344	0.290948	0.152854	0.316509	0.340648	0.72958	0.205441	0.177168	0.338949	0.171465	0.634342	0.224854	0.336608	0.458219	0.783067	0.314498	0.229215	0.140393	0.301772	0.619891	0.287509	0.453986	0.149331	0.218078	0.327588	0.156254	0.140175	0.639132	0.0907255	0.419503	0.844318	0.432708	0.707134	0.233443	0.603149	0.408601	0.446746	0.503235	0.666945	0.376697	0.381818	0.33442	0.427146	0.0870841	0.280745	0.144099	0.801084	0.359754	0.456211	0.174867	0.493952	0.249714	0.0731522	0.41428	0.231666	0.329233	0.217809	0.450527	0.306153	0.469715	0.284067	0.487522	0.230317	0.352118	0.272391	0.924936	1.02899	0.0635958	0.17614	0.576152	0.404861	0.706786	0.098136	0.341365	0.251917	0.158368	0.612732	0.35278	0.357915	0.188939	0.613779	0.260528	0.671599	0.269444	0.410862	0.489381	0.534107	0.0888494	0.271096	0.306008	0.298541	0.204789	0.314928	0.399739	0.38024	0.380246	0.303307	0.332691	0.50291	0.0698762	0.10459	0.34914	0.118923	1.03911	0.192386	0.450012	0.124963	0.178791	0.29102	0.580734	1.06381	0.290591	0.290426	0.668603	0.176583	0.38323	0.320729	0.193902
HUMAN25517_1to45	1.70579	4.29467	1.1562	3.04592	2.02183	3.88748	1.55173	5.17547	4.87397	2.46691	2.09219	3.30635	2.70031	4.2599	4.47943	3.89196	4.10985	2.86765	0.883087	1.69946	2.18401	5.25727	1.04568	5.34678	6.01511	4.16045	4.21444	0.253021	2.84228	9.85166	4.42133	0.980723	3.93656	2.83971	1.43847	1.79768	2.89523	5.67365	2.15491	5.43573	1.67847	5.54543	5.99497	0.988444	1.35588	2.91149	2.90935	1.24451	4.67371	7.61084	2.08613	2.94275	6.52476	5.43715	5.39833	2.62059	0.958514	2.13715	2.92301	2.31943	4.1471	3.89602	1.79245	4.45445	2.11374	2.78169	4.08911	1.40361	2.99378	8.00939	2.58845	6.25677	3.97312	2.82506	5.77482	6.54657	3.70455	3.19125	0.663373	3.20376	4.31471	2.28874	6.9767	3.77186	5.07194	3.21945	2.29377	2.4499	3.69118	4.20403	5.36823	5.34249	2.36914	4.31539	1.19698	3.79522	4.94642	3.34105	5.19735	3.33436	1.59002	2.36084	0.21892	4.50323	1.89125	0.900795	4.84875	3.85082	2.16527	0.0	2.424	4.22002	2.51961	1.4561	2.98811	5.58614	1.18297	5.88273	2.79948	0.880808	2.9443	2.46834	2.39536	2.51991	0.648908	3.73231	1.60396	6.01519	4.57856	4.62794	1.5367	1.41223	3.54127	3.74412	3.77496	3.90177	0.75448	4.70967	1.79702	8.19838	4.60356	3.94355	2.65177	4.18094	0.913797	4.58861	3.84963	2.95789	4.77732	0.989017	4.69773	2.46536	4.02144	5.73738	4.35489	1.4005	6.59367	4.95647	1.02454	4.99196	1.96817	4.94645	3.49633	3.1036	2.55706	5.65227	2.61531	1.90697	3.33972	2.36447	2.55764	0.0	2.87936	1.99487	5.36009	3.37065	2.25649	1.89455	2.99925	3.71811	3.16404	3.19623	2.833	3.11867	5.32834	4.22125	2.23217	4.91531	4.1799	6.1712	3.36373	3.5457	1.87335	6.11538	3.60749	3.58636	2.24899	4.37007	1.64901	5.21954	1.1276	3.46578	2.31987	5.19642	3.68909	3.62945	3.16673	2.48173	4.72797	1.53001	2.22947	5.7266	2.09224	1.33587	2.97538	2.13937	3.75498	3.8317	1.47225	4.76259	1.84638	3.18719	2.80297	4.74607	4.75336	5.76473	2.34538	3.32482	1.46735	1.34663	5.32303	3.4308	4.45674	4.29421	0.129229	4.52384	2.63648	6.32079	2.93214	4.26469	3.23991	3.70071	3.11229	1.19679	2.89154	3.14813	0.554826	7.157	7.39081	2.48453	3.8698	5.50945	3.63125	6.03938	2.58466	3.73894	0.115564	0.507469	0.0187739	0.269398	0.0117973	0.237467	0.0637811	0.33037	0.299302	0.126198	0.123383	0.505735	0.110422	0.18451	0.604585	0.206812	0.473421	0.0975175	0.0223757	0.0602103	0.0747495	1.2657	0.0633963	0.478011	1.12117	0.243815	0.0363535	0.00713357	0.212534	0.0896144	0.154713	0.0429016	0.530559	0.165028	0.0133448	0.0966775	0.282159	0.386695	0.100529	0.283487	0.053298	0.185565	0.672684	0.0302885	0.0586105	0.17399	0.155247	0.0822644	0.436395	0.56426	0.14445	0.0774786	0.651384	0.570415	1.09237	0.331107	0.0490083	0.075957	0.203712	0.102262	0.371966	0.486173	0.197602	0.161026	0.252721	0.293894	0.0311395	0.0723785	0.237496	0.0772981	0.313712	0.669659	0.0957328	0.351261	0.570378	0.684945	0.115664	0.308928	0.0333161	0.470983	0.550536	0.049911	0.778241	0.28436	0.11857	0.201041	0.216199	0.240242	0.11679	0.34274	0.312847	0.893652	0.260229	0.658896	0.0465981	0.325808	0.732385	0.416243	0.619457	0.519549	0.101597	0.171651	0.00513094	0.549496	0.295873	0.0279605	1.06733	0.210343	0.171995	0.0	0.203703	0.501738	0.348564	0.0358475	0.368591	1.37803	0.0840881	0.453167	0.344451	0.0521675	0.164646	0.343973	0.202969	0.0987356	0.0174803	0.134859	0.204907	0.981528	0.401294	1.08741	0.131652	0.0085548	0.139877	0.190156	0.277017	0.170986	0.0392797	0.180176	0.0713661	0.579961	0.25404	0.523907	0.137309	0.26984	0.0225223	0.440926	0.575242	0.0796154	0.608858	0.0290982	0.356715	0.22204	0.602017	0.373452	0.507571	0.0376526	0.606519	0.0938376	0.0200105	0.473689	0.103919	0.224467	0.110112	0.190796	0.107857	0.593838	0.197386	0.156055	0.410758	0.237951	0.222535	0.0	0.279698	0.108893	0.336492	0.295373	0.205741	0.0993226	0.141239	0.160958	0.281166	0.0371601	0.167588	0.237249	0.892076	0.409225	0.0937966	0.448189	0.447699	0.530028	0.380299	0.124764	0.0585924	0.5713	0.528175	0.20819	0.12564	0.40026	0.0803667	0.64506	0.0489176	0.396991	0.140724	0.670315	0.31663	0.384583	0.1451	0.343354	0.843213	0.066082	0.0567759	0.342072	0.204221	0.0313094	0.529519	0.153388	0.158491	0.3464	0.116208	0.436986	0.0272721	0.408247	0.0452276	0.785405	0.519211	0.127692	0.201004	0.100991	0.0857174	0.113975	0.368603	0.571646	0.393492	0.282391	0.00252401	0.582128	0.13024	0.0306182	0.185415	0.397091	0.0761915	0.45511	0.431856	0.0665891	0.206504	0.132427	0.0142939	0.53631	1.45505	0.341034	0.0481456	0.343661	0.0492336	0.205206	0.134994	0.344763
HUMAN25517_360to408	1.90209	5.73192	2.96936	6.04116	5.73019	2.09098	3.62006	2.88636	3.90631	3.30495	2.64851	3.69844	7.26648	3.12544	6.38918	2.90736	3.10253	0.636231	4.13309	1.4676	4.27682	5.29417	3.80177	5.80901	3.4034	4.23127	2.4344	3.19237	4.78678	9.40965	4.64645	2.59801	3.92902	2.49704	2.65028	4.49061	3.42412	3.64773	4.296	3.32733	1.56756	5.18458	6.65833	3.46653	6.98031	4.38959	4.31835	3.69208	4.73159	6.56023	4.98618	5.34417	3.90648	2.88549	3.81821	3.28658	2.32865	0.42633	3.35794	4.48221	4.48174	6.07513	3.47121	4.2532	4.63614	3.58952	3.15613	4.21113	2.4996	9.83439	3.9128	3.43809	4.46135	4.54217	3.10422	5.32415	4.85149	5.20881	5.32039	4.56696	5.84783	8.72925	4.37246	3.16866	4.35844	3.0296	2.80936	8.1221	2.37072	6.09	6.55796	4.56054	3.74227	4.72136	0.99633	2.54743	3.4567	5.19067	3.55362	4.31211	2.15556	4.82222	3.1653	4.19006	1.92997	3.57263	5.97573	3.55959	5.82365	4.69746	3.52426	6.49787	5.2275	2.71697	3.71794	4.40848	3.25648	6.99424	4.27902	2.3267	2.76574	2.44135	2.7777	2.17205	3.25047	3.7461	3.41984	6.10165	5.97632	6.75575	1.97448	2.45618	1.98857	4.04766	5.91075	3.34593	1.49663	4.18421	7.52568	4.91018	6.06225	6.70384	2.35615	5.05202	1.21408	3.91618	4.10912	4.29096	4.50946	4.36196	3.42512	3.03219	3.83683	3.66291	3.57889	3.93374	4.00247	4.97887	1.27034	9.15665	3.10891	2.2549	2.47223	5.00391	4.16135	4.6648	4.50653	5.96413	5.87977	6.52631	3.97232	2.42383	4.28044	2.25717	4.02363	3.63738	4.98575	1.24436	3.83911	3.63592	5.35008	5.88715	1.41072	1.5078	4.33046	5.42238	2.60718	3.72715	3.13866	4.10525	4.06502	2.8241	3.30348	4.48223	3.17236	4.20268	4.60798	5.9964	3.07061	6.05628	6.24295	3.01443	2.05556	3.56864	7.28687	2.59135	2.37367	6.50704	4.43463	3.23228	1.19374	5.57844	3.85472	3.77055	3.57315	3.41005	3.95752	4.33686	4.33133	3.84372	3.61981	3.40882	5.81634	3.91796	4.5566	6.4608	1.31239	2.60575	3.14127	2.67633	3.80798	4.18208	3.78211	6.40337	2.64183	4.62594	2.84662	7.34127	2.75097	3.39006	1.59689	5.18931	3.75471	3.44778	3.08247	5.87465	2.73815	6.96015	4.94193	2.22333	6.51981	2.77661	4.48763	3.04886	3.66166	3.79699	0.120234	0.606086	0.218837	0.704759	0.0613076	0.229513	0.407299	0.258115	0.419714	0.363561	0.355686	0.2585	0.231868	0.47968	1.02291	0.31153	0.397807	0.0257425	0.239285	0.0774571	0.110348	1.05452	0.371363	0.557575	0.346673	0.400718	0.137339	0.202005	0.365599	0.0941812	0.225843	0.0507424	0.210709	0.171044	0.146739	0.214731	0.312819	0.196838	0.223707	0.335594	0.0410925	0.451347	1.25919	0.212077	0.728057	0.324657	0.286993	0.143571	0.372474	0.600462	0.445605	0.504564	0.610382	0.419074	0.650772	0.549211	0.215055	0.0188102	0.456273	0.162258	0.237465	0.804616	0.282322	0.193577	0.449412	0.297802	0.0406421	0.284759	0.244929	0.2148	0.343647	0.172577	0.330711	0.564522	0.43377	0.651826	0.348652	0.556198	0.153657	0.548185	0.612385	0.376797	0.557299	0.310993	0.213366	0.328225	0.219673	0.604319	0.0577152	0.92327	0.530585	0.657236	0.28284	0.617668	0.0180071	0.252451	0.413139	0.504608	0.418588	0.285062	0.235344	0.430934	0.168716	0.412181	0.105615	0.285455	1.01916	0.467119	0.645137	0.141781	0.268384	0.616757	0.529693	0.141154	0.313208	0.41763	0.395905	0.766748	0.316511	0.209754	0.253912	0.234417	0.230278	0.0676676	0.120911	0.33663	0.250127	1.05921	0.407414	1.03513	0.305067	0.0211834	0.219794	0.358508	0.748826	0.362044	0.0447595	0.32098	0.615556	0.493986	0.475034	0.827041	0.16214	0.499885	0.0660689	0.14479	0.432334	0.282467	0.603325	0.340885	0.32864	0.236216	0.470354	0.164861	0.313303	0.16582	0.538212	0.280121	0.0330891	1.11061	0.243564	0.131376	0.175027	0.539034	0.244115	0.601665	0.241101	0.536817	1.07586	0.632567	0.333403	0.155844	0.339363	0.0788778	0.425801	0.429158	0.516368	0.117602	0.480074	0.401567	0.488557	0.118581	0.0392563	0.0902409	0.620697	0.374725	0.257741	0.426963	0.37606	0.488053	0.360197	0.121999	0.203612	0.420897	0.140729	0.506286	0.713083	0.463318	0.0750986	0.711877	0.297639	0.238414	0.252063	0.417363	0.626564	0.124273	0.151395	0.553262	0.609164	0.20931	0.0405905	0.350317	0.424986	0.214717	0.686883	0.19002	0.238023	0.360409	0.365044	0.525673	0.279786	0.439211	0.442393	0.235506	0.413632	0.0902911	0.068694	0.24189	0.252975	0.160994	0.229887	0.269386	0.442069	0.5987	0.238419	0.500197	0.299998	0.106922	0.265077	0.410699	0.0565655	0.655726	0.471833	0.414957	0.143293	0.574241	0.148692	0.386668	0.931567	0.161586	0.158781	0.274059	0.157843	0.161032	0.228608	0.272907
HUMAN25519_1to52	7.67915	2.22971	4.35619	4.5156	7.52268	8.49411	4.05282	3.77892	3.04605	1.84551	7.9832	8.0799	6.37627	6.31365	0.0	6.39597	8.92628	5.86655	2.86136	4.4031	4.77194	8.2994	8.98215	7.86313	5.82576	4.25184	4.72306	2.15519	3.44135	5.19938	6.92822	7.9373	0.33687	2.60072	4.89767	6.10475	5.57095	3.70453	2.39025	6.07582	6.31631	8.91025	4.09817	4.58835	4.87824	7.10386	5.15588	6.889	1.06362	5.53706	3.85283	1.14213	2.5082	6.0933	4.91381	4.02413	3.18283	4.1921	3.3012	5.10346	3.55648	7.65315	7.02485	5.7885	3.90815	2.49793	5.52608	2.96405	3.55016	9.02376	7.69475	2.32888	6.37556	4.22878	5.05169	2.80587	4.93413	5.53436	2.07746	4.78139	4.47412	4.06266	1.02534	1.72374	3.98594	4.60883	5.47164	5.06309	6.05152	6.19426	3.60033	6.43208	2.48832	3.02176	15.9149	7.30131	3.48252	5.47578	4.95495	4.44243	3.84494	3.60564	7.45299	5.74054	1.77445	7.72345	5.06602	4.63797	4.39321	6.87835	3.5574	6.49736	4.36017	4.26443	7.48704	3.2487	3.40383	5.11228	5.08198	4.76685	5.30631	3.42182	7.49383	4.50325	5.3556	4.97637	1.63283	3.85638	5.49171	6.11554	3.12072	12.9576	3.85588	2.11217	2.3994	4.65533	5.76319	5.34905	5.69906	8.94668	4.03801	3.31652	5.45884	3.15442	4.55662	6.42277	6.23898	4.08869	3.92937	4.37088	4.3632	3.83569	2.94771	8.71109	4.82332	8.96403	2.20047	7.69836	3.81837	4.79858	4.17717	3.21455	5.41669	4.88237	8.50234	3.6683	5.72211	1.80429	2.67098	3.17888	4.0561	12.8564	5.19033	5.15317	4.98317	3.17847	3.03012	4.61604	3.4151	7.00442	4.46172	5.43035	2.43496	3.24558	8.84197	4.47329	6.96413	9.65713	4.03269	7.87726	4.02067	3.80187	4.50826	5.95224	9.23846	6.22275	4.01747	5.0422	2.94173	5.56454	3.07368	5.22613	2.21256	3.63176	4.73634	2.21996	9.93005	0.473639	5.15466	6.0438	2.42632	4.66807	5.02376	3.32915	4.36828	3.85723	4.77953	5.80837	2.61389	2.46082	4.21195	3.77538	4.6702	1.90237	4.12678	4.90631	1.78343	3.94468	5.20444	6.18893	2.68982	2.95722	5.03	4.08614	3.14554	1.98599	3.2014	7.32722	4.81556	2.74214	5.43023	1.87877	3.6489	7.4275	6.78706	5.35769	1.96843	3.63455	4.28856	6.80412	4.8501	5.74144	3.4255	3.92341	4.82094	9.96858	0.306037	0.129399	0.345889	0.291495	0.113985	1.21737	0.199352	0.242274	0.188595	0.0574319	0.976647	0.729964	0.54956	0.499854	0.0	0.324958	0.54004	0.535288	0.267608	0.283169	0.478015	0.527758	1.44734	1.44977	0.626237	0.486808	0.267875	0.122541	0.142794	0.120047	0.446078	1.33729	0.00657949	0.148016	0.629066	1.13328	0.437406	0.151095	0.0600525	0.38126	0.322849	1.31837	0.628653	0.196902	0.704675	0.67529	0.528727	0.676979	0.0362123	0.528242	0.161726	0.0470791	0.120295	0.426097	0.257658	0.352888	0.266333	0.409725	0.202643	0.489474	0.211391	0.530621	0.386263	0.0675489	0.329491	0.198382	0.213247	0.213879	0.164884	0.46671	1.58833	0.212753	0.503796	0.271335	0.170202	0.142534	0.573692	0.372426	0.0808938	0.488063	0.532094	0.187006	0.0375788	0.131345	0.303468	0.331246	0.441116	0.67431	0.279518	0.363851	0.123814	0.622222	0.165925	0.277153	3.01445	0.487714	0.224506	0.529842	0.301575	0.640953	0.244028	0.310597	0.959978	0.256981	0.131563	0.893183	0.479912	0.151239	0.424639	0.653766	0.256334	0.199764	0.357354	0.607655	0.759623	0.259212	0.287163	0.744892	0.184532	0.478137	0.616524	0.199013	0.595029	0.689395	0.237747	0.83463	0.0395771	0.132588	1.05081	1.02744	0.183563	0.15321	0.471365	0.120648	0.131104	0.496682	0.493017	0.526635	0.263169	0.506825	0.39979	0.209632	0.34015	0.311976	0.110697	1.10444	0.410322	0.271029	0.179728	0.438689	0.65003	0.255198	0.167758	1.02801	0.474375	1.88257	0.0360419	0.108138	0.10716	0.370354	0.340697	0.161037	1.1543	0.55228	1.23989	0.306299	0.469096	0.140895	0.260751	0.329009	0.208049	2.07597	0.406823	0.607681	0.174504	0.214135	0.122998	0.32659	0.331532	0.736647	0.119081	0.299491	0.1767	0.481453	0.540431	0.485164	0.944612	1.98358	0.420886	0.573174	0.231226	0.409757	0.339798	0.733559	0.621279	0.666445	0.307243	0.343041	0.400337	0.155828	0.165721	0.319395	0.141993	0.291384	0.265359	0.167795	0.760423	0.0160853	0.791669	1.01921	0.234642	0.606524	0.503678	0.245882	0.651094	0.442865	0.432064	0.764368	0.296369	0.123555	0.259539	0.26167	0.153723	0.121238	0.303551	0.507245	0.0519135	0.316777	0.480573	0.20952	0.321034	0.143134	0.568186	0.404815	0.121797	0.0836297	0.228872	0.534521	0.14236	0.197605	0.414261	0.11552	0.172371	0.622142	1.58939	0.656649	0.0583675	0.159124	0.538369	0.554063	0.439998	0.278172	0.0559295	0.260894	0.410042	1.34869
HUMAN25520_653to1114	7.23779	7.55225	4.67339	4.667	9.19224	5.80585	6.98508	6.85631	5.58788	5.6303	7.0862	3.85689	5.24649	4.89577	6.07727	6.31316	4.95343	6.77682	5.01244	4.18259	3.26945	6.51733	7.38801	6.73689	4.68938	4.36889	5.41508	5.53878	7.56914	6.49435	6.2873	5.00701	7.85719	4.4199	8.42776	7.28674	5.12581	8.33472	5.3469	3.78633	2.7801	4.5858	4.88841	4.74368	3.7457	5.20204	5.62381	8.50566	5.50134	8.37748	5.20594	4.66609	7.69552	9.05905	6.39335	4.68892	7.60337	7.89044	6.23191	7.21781	6.1185	5.41428	4.75407	5.49802	6.25959	5.54024	6.32004	4.10335	6.71774	7.9685	3.95938	5.99327	5.64182	5.20637	5.96276	6.29818	5.27384	3.98718	7.75192	6.64085	7.74495	5.40543	5.778	5.09519	5.39424	4.28758	5.38743	5.29101	6.48495	8.7472	4.58729	8.61108	7.22742	6.29742	2.50665	6.18984	4.62535	4.00067	9.41431	5.10295	5.80397	7.3572	4.31001	4.16954	5.53024	4.80764	6.74816	5.09131	5.79321	4.53585	7.38312	4.8332	7.08604	9.34273	4.66735	6.98677	4.37645	6.04791	6.21754	9.43908	5.06701	3.7459	6.31512	6.08173	5.09173	6.16046	5.04956	7.72077	6.41217	7.06846	7.55848	11.2519	5.15788	5.54188	5.18511	6.82832	4.94684	5.47702	2.95609	8.82252	3.07908	4.99935	8.46481	5.39011	7.61793	6.26851	5.51018	3.88587	5.58264	5.72965	8.12542	5.23449	4.81558	3.12135	6.79701	9.14108	7.87267	6.16129	3.03433	6.89552	4.37513	5.62953	4.97945	5.8879	4.3915	5.35244	3.66809	4.94606	5.42352	7.27243	4.07266	7.43255	5.86774	6.07717	6.54655	6.10797	6.79695	4.80297	6.21858	4.9198	5.32875	8.7282	4.64863	4.9633	7.80921	3.52436	5.55754	5.21031	6.40028	5.09135	3.85245	5.93135	4.6336	5.48087	5.57154	6.80239	6.62107	5.23804	3.04124	5.85417	4.52117	4.24645	6.42432	6.80137	7.16078	4.89924	2.74035	4.80187	6.90855	6.25531	3.2732	4.37265	5.3325	5.77608	6.75122	4.63358	5.15724	6.18063	4.83521	3.96275	6.76202	5.32581	2.87788	7.21904	5.0026	6.01419	4.65557	5.38365	8.14374	4.50476	5.45242	6.06039	8.21003	5.34986	7.23931	5.36516	6.53484	6.75685	5.51669	3.89073	5.77073	7.21395	4.7036	4.80931	4.51598	6.53708	7.5243	8.83881	5.77356	5.27942	3.70451	5.16041	4.52647	6.63568	4.73567	5.94079	0.171154	0.477957	0.194217	0.379937	0.101615	0.292956	0.323355	0.336857	0.346064	0.141339	0.356296	0.207654	0.326987	0.249172	0.571983	0.399165	0.346962	0.16642	0.292316	0.117404	0.122256	0.78978	0.216118	0.467454	0.52263	0.352191	0.239149	0.51594	0.471506	0.087729	0.240672	0.139253	0.340935	0.316881	0.24837	0.401656	0.37999	0.425886	0.263569	0.222956	0.0441808	0.233342	0.382351	0.194738	0.183674	0.272173	0.307572	0.283176	0.337907	0.753114	0.255624	0.360227	0.341303	0.916083	0.62228	0.333365	0.280827	0.322707	0.529395	0.552285	0.417715	0.609646	0.223768	0.1633	0.447636	0.283584	0.0980359	0.195513	0.37555	0.156178	0.191841	0.240811	0.442663	0.367065	0.296299	0.500266	0.265576	0.239697	0.103264	0.554357	0.560051	0.361041	0.563616	0.328301	0.263601	0.264185	0.212447	0.371335	0.14893	0.508696	0.339311	0.537259	0.401534	0.838587	0.0324514	0.467723	0.392758	0.251852	0.652202	0.420211	0.212683	0.582021	0.185528	0.284051	0.187937	0.212814	0.733202	0.286621	0.286206	0.182052	0.193245	0.461335	0.634642	0.216881	0.214478	0.4201	0.290756	0.527903	0.342807	0.218631	0.286172	0.188502	0.261156	0.30703	0.167867	0.278815	0.343428	0.846654	0.348506	0.728346	0.270775	0.107873	0.373373	0.410648	0.476205	0.552512	0.163565	0.307363	0.11269	0.272184	0.12588	0.322625	0.336074	0.497464	0.355859	0.235651	0.419758	0.132488	0.73674	0.173538	0.33711	0.480765	0.501896	0.153147	0.241748	0.175312	0.365226	0.119963	0.0579519	0.629897	0.145597	0.178766	0.232466	0.314223	0.105071	0.510809	0.262703	0.514097	0.556624	0.283188	0.397006	0.157954	0.442667	0.241581	0.327539	0.365502	0.307428	0.29044	0.322243	0.288121	0.364734	0.287546	0.234802	0.232665	0.587158	0.196606	0.207094	0.219073	0.42008	0.33114	0.271417	0.360785	0.375709	0.46558	0.285909	0.466547	0.447761	0.507186	0.124889	0.31314	0.0688626	0.206053	0.358405	0.525419	0.508945	0.257062	0.0906264	0.489488	0.637463	0.268054	0.142245	0.303097	0.402828	0.167254	0.590911	0.281781	0.324775	0.216048	0.299505	0.335383	0.340896	0.387186	0.0729802	0.48155	0.199641	0.112231	0.104666	0.218814	0.302909	0.282979	0.406437	0.547293	0.509884	0.474094	0.169867	0.257145	0.288549	0.112748	0.26893	0.282928	0.164598	0.507962	0.223284	0.353779	0.219834	0.288891	0.245942	0.490751	0.638708	0.353356	0.208355	0.368536	0.151034	0.293029	0.250057	0.217117
HUMAN25521_156to204	4.90586	5.41062	4.70878	5.45378	6.74444	5.39803	5.51148	4.78402	4.84088	4.28349	3.3826	2.54972	4.6111	2.1914	5.72882	3.72116	4.51953	2.58411	0.0	2.59822	2.0852	5.98624	2.34911	4.27622	8.40247	4.49107	3.77148	4.70533	3.78463	7.36503	3.79119	2.10094	4.43276	4.80559	2.17901	2.45786	3.82906	3.52674	5.97561	2.28026	3.61523	3.73336	3.24266	3.67566	2.57032	0.760418	2.83161	3.02795	8.70368	7.33069	4.25858	5.19986	3.09458	6.23895	3.83738	2.38073	1.2193	2.05073	4.72442	3.169	2.41256	6.20762	1.66102	5.99544	6.68287	6.74175	1.09532	4.46955	2.53988	7.62402	4.82969	5.53292	0.215153	3.38933	5.73501	5.26196	3.42603	5.98252	7.34651	6.17911	5.80536	3.18835	4.93125	3.21918	1.75797	3.40689	3.97005	3.82288	5.67854	6.06255	3.55257	3.9442	2.68144	5.75503	1.94551	6.21646	1.49176	5.58522	6.45367	4.72906	4.88442	3.84795	0.83548	9.59074	5.03595	2.55522	5.02565	5.68111	6.97263	3.87652	5.59252	2.99302	3.96493	8.18712	2.68947	2.96258	6.6057	2.52418	2.7173	2.92894	6.56613	3.68732	3.40928	5.4099	2.94491	4.10795	3.97967	4.96988	5.1939	7.42817	1.48609	5.34402	4.23721	2.93144	6.73019	3.01846	4.17161	3.0955	4.44408	3.14359	5.22335	3.24191	2.01365	7.20217	4.857	3.66313	4.38159	1.44912	4.60399	1.79931	2.77351	4.80991	3.74707	3.3201	3.41074	5.61	4.30985	8.18696	3.28599	4.06941	4.74159	4.49518	5.67173	3.3903	3.90754	3.10318	4.30699	4.05524	4.14671	4.68738	4.67726	2.06127	3.47076	3.56068	5.44081	2.62164	4.65015	3.07898	5.18154	3.62949	2.78617	6.00285	4.95559	2.51994	6.26035	1.79021	3.904	3.68249	4.15956	1.39152	5.00701	4.12467	4.42085	3.91429	3.44951	3.49365	2.58577	4.19378	2.61295	4.62576	1.88874	5.10621	3.46278	7.00233	3.98961	5.52454	7.51344	6.04838	3.40084	2.92123	3.05231	5.28445	2.68663	1.62699	4.59961	3.47869	5.80058	2.73812	4.4252	2.9503	4.38293	4.0794	1.92314	6.95494	4.73912	3.25864	2.06989	4.92318	4.32777	1.67736	3.77897	5.19911	4.71589	5.34661	4.22049	4.88906	4.24695	8.23778	3.29061	4.37108	1.39457	6.11174	2.92078	2.76985	4.86078	2.47192	2.19918	4.64366	5.093	5.96218	3.58289	4.57111	1.70819	1.38202	1.35144	4.0496	0.409362	1.01814	0.28153	0.444393	0.0928967	0.146241	0.58275	0.892446	0.351159	0.392765	0.35882	0.322263	0.333466	0.159098	0.943217	0.539861	0.268035	0.172373	0.0	0.252862	0.0711968	0.721025	0.217431	0.592816	0.769335	0.31842	0.0380387	0.303828	0.413977	0.048526	0.121512	0.0807317	0.253384	0.359473	0.0814205	0.200681	0.393214	0.342178	0.392253	0.250723	0.0834462	0.234844	0.226425	0.300988	0.101094	0.0156786	0.462994	0.348958	0.545255	1.02762	0.505429	0.335842	0.133843	0.633766	0.835607	0.143016	0.0801797	0.108021	0.303114	0.21723	0.136791	0.63318	0.194564	0.27654	0.414595	0.517204	0.00710013	0.291105	0.316869	0.125312	0.639079	0.412175	0.00101275	0.41556	0.822325	0.779178	0.0669147	0.572214	0.162674	0.328951	0.531289	0.101617	0.521894	0.165777	0.0619322	0.289851	0.306858	0.60648	0.387767	0.4482	0.314149	0.391232	0.385203	1.48623	0.0740371	0.451755	0.0693295	0.520092	0.664523	0.709545	0.390079	0.363879	0.0457417	0.702085	0.387446	0.296375	0.457411	0.607925	0.274613	0.322782	0.297976	0.206354	0.305318	0.49562	0.125794	0.281628	0.66848	0.260577	0.259917	0.26423	0.345829	0.327371	0.162793	0.32415	0.101377	0.438641	0.55254	1.15485	0.470599	0.911532	0.0969256	0.0301383	0.310566	0.30835	0.59254	0.291397	0.297226	0.146966	0.255036	0.153042	0.300945	0.255832	0.166993	0.759288	0.143005	0.435518	0.732346	0.0500699	0.575633	0.0669356	0.131268	0.382162	0.263893	0.232878	0.179209	0.258473	0.506369	0.234998	0.112978	0.390474	0.351055	0.270089	0.435575	0.342233	0.169492	0.767171	0.364909	0.673173	0.515341	0.310644	0.444374	0.0729119	0.374189	0.226745	0.416588	0.168757	0.628845	0.275937	0.512038	0.241807	0.164357	0.0701507	0.43273	0.183461	1.1285	0.0761755	0.399711	0.456657	0.357251	0.0429396	0.333496	0.531859	0.477602	0.544663	0.556974	0.392573	0.21943	0.516386	0.0544728	0.428917	0.105279	0.225162	0.178868	0.983713	0.437144	0.432012	0.339723	0.647643	0.428121	0.247489	0.0952265	0.36825	0.409067	0.0701749	0.448051	0.258983	0.2441	0.22069	0.201846	0.302281	0.32964	0.250912	0.144081	0.599488	0.530125	0.145917	0.0942619	0.203466	0.23532	0.133832	0.468176	1.17163	0.682959	0.442875	0.237858	0.312716	0.359437	0.131851	0.199582	0.33041	0.062435	0.700203	0.489211	0.326488	0.301633	0.0627136	0.235374	0.421117	0.957066	0.661812	0.0769704	0.401224	0.0883325	0.0551307	0.11491	0.551586
HUMAN25522_1to44	4.10706	4.1856	3.40368	5.05929	0.137538	6.27386	2.10258	3.75179	3.03824	3.90783	2.23026	5.66789	1.39212	5.62363	3.57148	3.06345	5.59445	2.43426	2.82624	3.33566	2.95019	4.2747	4.03684	1.36849	4.91893	3.17492	3.76718	2.48985	6.23094	4.51403	3.87933	2.19934	3.32286	3.292	3.636	7.14077	5.14132	6.1096	1.91531	3.75673	1.82228	7.24255	5.18088	4.7174	4.27823	4.52488	6.45855	4.5309	3.07569	3.40383	3.65964	1.11972	2.388	5.62948	2.85978	3.6416	1.75199	1.03322	2.81159	6.39071	3.73488	4.04919	4.84515	1.71969	5.66913	3.82611	9.55903	4.4127	3.35116	5.05004	2.94164	4.82708	2.19073	3.82352	3.63307	4.47536	4.89331	2.35619	9.41486	6.41956	4.63087	1.16397	4.14308	3.30341	2.50892	4.88822	2.08278	3.78418	4.9175	6.05018	6.68262	5.92475	2.43337	3.94467	2.07589	5.48206	2.13356	6.53871	2.68259	3.91115	2.98091	3.08756	4.65198	2.74209	2.73381	2.0466	5.11815	6.59053	3.53502	3.50341	4.91158	7.91515	5.55455	3.142	4.89433	5.83381	2.62471	4.37233	3.79955	3.66539	4.45691	3.41933	2.32889	1.84966	4.05576	2.92537	3.39819	6.71816	3.7087	6.42811	3.7021	1.36459	5.79777	3.87644	3.57943	4.37534	3.80692	6.66933	3.94028	2.82967	2.23566	1.83607	3.28438	3.96818	0.0257109	2.22993	4.42677	2.72916	6.77136	3.1014	1.43948	3.39118	5.03929	3.70783	1.22705	5.59004	4.12021	2.6788	1.76969	8.95972	2.26609	4.55533	3.7719	4.18348	4.25077	6.92197	4.57227	3.54563	6.09679	6.05683	4.12029	4.65996	5.01235	1.99625	3.89706	3.00586	6.7295	4.19665	2.67871	5.51082	4.33384	2.96371	2.45628	3.66044	3.8124	3.97658	4.77871	1.86728	5.55086	5.06517	5.02594	5.6996	2.15944	3.97784	2.48413	5.20827	5.42168	4.38048	5.47571	2.68254	2.98943	2.09108	5.75812	3.16655	2.41546	6.76641	2.42729	3.27599	4.56965	2.21472	2.61889	3.46182	5.13466	3.28368	4.63787	5.19388	3.77375	2.85631	1.44398	4.80336	2.7464	2.97701	5.13208	2.02781	3.31622	6.31947	1.49005	3.75274	4.07066	4.14437	2.26373	6.2495	4.4658	6.68591	3.34421	2.4748	3.83535	3.26544	3.06467	4.85127	2.8027	2.25389	5.78192	3.26333	3.38264	3.70763	3.70475	6.34905	5.57276	4.18448	3.94255	3.62435	3.66698	6.50596	3.29696	2.39444	0.256391	0.812652	0.22858	0.258214	0.000537257	0.772506	0.189387	0.523677	0.30686	0.435906	0.160146	0.481492	0.0283589	0.429894	0.270162	0.452576	0.509667	0.0802762	0.128463	0.445623	0.126977	0.682061	0.244175	0.159736	0.626076	0.085407	0.148358	0.195969	0.421789	0.0475418	0.184698	0.110303	0.270962	0.377187	0.0843126	0.487153	0.665539	0.438101	0.165598	0.301444	0.0817864	0.627551	0.853059	0.332929	0.306974	0.351254	0.885429	0.679979	0.436018	0.392813	0.206522	0.0394437	0.139873	0.745689	0.60033	0.389942	0.101298	0.0173679	0.217733	0.507904	0.290166	0.435312	0.38239	0.0398322	0.493362	0.331556	0.126522	0.137423	0.0997086	0.0746611	0.213496	0.277727	0.0127669	0.355675	0.273456	0.731945	0.625172	0.0746712	0.298025	0.873217	0.542975	0.0324483	0.571256	0.321275	0.160286	0.608692	0.262027	0.14969	0.37114	0.851772	0.523856	0.560508	0.453776	0.629355	0.100603	0.490087	0.18979	0.328039	0.275148	0.757024	0.391403	0.267024	0.370491	0.407545	0.237792	0.211575	0.773526	0.455111	0.440272	0.380217	0.312477	0.871109	0.774054	0.433263	0.441853	1.48699	0.121216	0.439434	0.516735	0.261297	0.468988	0.62971	0.300177	0.111998	0.304526	0.151558	0.509215	1.49466	0.295886	1.73247	0.373637	0.0210784	0.812825	0.444136	0.39228	0.45818	0.295417	0.73005	0.24795	0.135189	0.0910971	0.307469	0.29291	0.272772	0.000502167	0.103711	0.477125	0.246291	0.877319	0.0710066	0.0706413	0.289781	0.45539	0.526993	0.114404	0.17162	0.25384	0.0707504	0.0988103	0.743387	0.245111	0.237968	0.395802	1.04281	0.336852	0.670351	0.555127	0.233711	0.583085	0.731518	0.362826	0.362384	0.580227	0.181448	0.831282	0.262519	0.464088	0.442538	0.201385	0.45642	0.35696	0.0443013	0.262649	0.483916	0.523882	0.40773	0.301602	0.119626	0.682965	0.627273	0.409784	0.820817	0.221506	0.613799	0.162041	0.653527	0.792312	0.325257	0.358036	0.275379	0.20515	0.119118	0.43202	0.431647	0.152868	0.992362	0.0829529	0.398267	1.07183	0.365719	0.293558	0.277239	0.665145	0.281852	0.51401	0.530417	0.24054	0.262828	0.187644	0.483769	0.257737	0.283125	0.238517	0.0469296	0.410303	0.125341	0.0453994	0.397622	0.361499	0.302133	0.220278	0.753889	0.840659	0.565943	0.224079	0.1241	0.315808	0.117133	0.309774	0.393273	0.196478	0.159358	0.797898	0.295642	0.306743	0.412175	0.278885	0.736879	0.859633	0.635793	0.244953	0.209725	0.198558	0.347316	0.319306	0.280622
HUMAN25522_977to1140	4.01844	5.93258	6.86369	8.0436	12.3287	7.77849	6.98118	6.88794	5.28267	3.52624	6.01412	4.70741	7.32201	8.95464	5.06964	6.51976	4.861	6.88933	3.21284	4.55896	6.1333	7.24432	4.69982	5.39047	7.48655	5.41944	5.6988	4.80677	3.44114	3.32934	6.5913	8.29365	4.01496	4.70999	6.3978	5.49734	4.69929	6.87347	2.26199	5.86837	7.44709	6.40026	5.00862	6.60657	5.7044	5.39039	5.41909	5.551	5.6858	4.89975	3.99279	5.41395	7.04269	4.11737	5.21901	7.48791	3.22591	5.60283	6.59552	5.88848	7.1849	6.30568	5.06637	10.029	6.04287	6.64232	3.79313	6.99839	7.14115	4.52455	6.24	4.20535	3.56553	5.70952	6.59106	4.60062	6.74265	4.64509	8.66869	6.49227	4.95413	8.36082	4.97803	4.66543	5.00584	4.77585	5.37651	7.56399	8.04962	6.16026	5.34452	4.87816	4.087	6.42968	2.19444	4.39477	4.89783	6.0884	4.83389	3.75726	6.46396	4.62585	3.68842	7.97649	6.1309	4.91336	7.12975	3.75365	4.96143	5.49064	4.7337	5.5695	4.63966	5.83285	7.56808	5.32807	6.50568	6.97683	5.06062	4.65033	5.62365	4.25022	7.83974	6.17117	5.43468	9.84405	3.88594	6.30512	4.90021	6.37129	5.63961	8.5174	4.05854	6.03091	6.93948	5.5104	8.15969	4.95706	6.74149	6.12015	3.2368	5.34464	5.07965	7.7583	6.69702	5.42008	5.56829	3.91078	5.96215	5.62754	5.93988	6.53886	7.51484	3.81649	5.26401	6.73101	5.99161	8.93055	2.46366	5.02168	7.51513	5.35663	7.33563	5.8048	4.15774	5.2996	5.24011	5.19615	6.24943	6.88495	6.63904	6.66537	4.72268	4.19886	3.53511	3.9946	4.29405	8.85627	4.05958	4.83792	6.03965	5.16307	5.43389	4.88048	6.3855	4.16395	9.91803	5.97591	6.14878	4.91556	4.52046	5.40448	6.79522	6.68377	3.41907	4.87072	5.59252	7.47913	7.66051	6.6708	4.29154	5.4111	2.93856	7.01963	4.42801	4.78775	6.32315	4.17153	4.64763	6.9705	5.31125	6.26835	6.74543	6.87614	5.07582	6.67171	8.11452	6.7201	5.20972	5.10447	7.83068	5.87949	7.4888	4.86972	4.35325	6.01033	7.61129	6.64411	4.11325	4.58602	6.32295	7.05936	3.85662	7.5644	8.00994	4.16645	4.36825	8.26539	4.68591	5.31232	5.13394	6.34837	4.93147	5.27484	4.6869	5.17169	4.79314	5.65643	4.90652	5.29934	9.78881	5.39376	3.42271	5.46105	5.73744	4.80894	0.293144	0.521958	0.324224	0.571485	0.266494	0.479239	0.455057	0.406456	0.266263	0.147977	0.508116	0.352256	0.491966	0.424749	0.531528	0.379938	0.445509	0.243983	0.153866	0.260736	0.218968	0.732721	0.349013	0.483998	0.667253	0.518861	0.338742	0.336469	0.369332	0.0319318	0.356856	0.380775	0.33475	0.384764	0.271629	0.245184	0.444487	0.438106	0.0808586	0.286289	0.304614	0.502048	0.586246	0.29782	0.332174	0.373768	0.471167	0.427454	0.336856	0.765678	0.355962	0.379682	0.388127	0.398734	0.649597	0.452129	0.141302	0.259516	0.506629	0.29814	0.421529	0.551876	0.293193	0.370425	0.5285	0.295786	0.0564395	0.493066	0.431086	0.186676	0.42575	0.20063	0.181279	0.336612	0.371637	0.430267	0.269256	0.333101	0.0957165	0.47178	0.56294	0.518452	0.330827	0.32549	0.318462	0.188348	0.324129	0.916637	0.363517	0.860325	0.458017	0.517679	0.27801	0.607797	0.1366	0.266896	0.407445	0.363292	0.446105	0.35156	0.252061	0.545273	0.169131	0.447904	0.306404	0.33268	0.797073	0.353931	0.325343	0.447926	0.472723	0.309915	0.418885	0.36942	0.283427	0.409633	0.487219	0.589687	0.396362	0.181058	0.292624	0.218763	0.513719	0.585769	0.372133	0.549697	0.28855	0.585872	0.351193	0.643279	0.326081	0.108468	0.246211	0.420645	0.404986	0.426085	0.270777	0.14509	0.312401	0.549322	0.251259	0.365363	0.395114	0.533195	0.428179	0.354444	0.477485	0.234759	0.528684	0.543643	0.370009	0.445766	0.571005	0.229713	0.422348	0.331181	0.287888	0.206041	0.0674122	0.587637	0.395782	0.302955	0.822811	0.536661	0.251429	0.435328	0.246404	0.618155	0.664414	0.385083	0.653782	0.282158	0.462255	0.175377	0.202946	0.379736	0.294345	0.379511	0.375064	0.359095	0.353305	0.223842	0.232895	0.116706	0.666986	0.24448	0.598931	0.355975	0.48396	0.485575	0.363841	0.475175	0.23886	0.704801	0.258885	0.561964	0.401415	0.501081	0.317174	0.5723	0.125076	0.353226	0.254201	0.564831	0.395972	0.357313	0.506389	0.348053	0.49473	0.585594	0.137502	0.496108	0.538765	0.326933	0.7122	0.431779	0.655592	0.49125	0.385297	0.433543	0.430522	0.360257	0.306496	0.405718	0.405378	0.27105	0.36935	0.287414	0.305923	0.320642	0.564248	0.645275	0.437215	0.746572	0.431658	0.433612	0.374813	0.2758	0.306536	0.258857	0.332525	0.431365	0.251566	0.433904	0.259841	0.223774	0.347368	0.346227	0.771039	0.323304	0.439415	0.411938	0.138202	0.291752	0.37057	0.402753
HUMAN25525_1to189	4.75391	5.46131	6.21774	4.08535	3.9001	8.53822	5.63451	4.39828	5.08291	3.08435	5.80112	6.92006	6.36212	6.06273	6.11913	5.3378	4.17163	3.59484	7.54713	5.41481	4.84291	6.29013	7.30974	8.76547	5.35886	5.34661	4.24276	5.36204	6.60084	7.30427	3.70325	6.41396	6.91574	6.4115	4.86025	7.07387	4.6497	4.30665	4.19687	4.32625	4.96288	7.2708	6.25803	5.6316	5.66498	4.4091	4.67594	6.97183	4.21793	7.01315	4.74607	4.28837	4.48645	7.26642	5.561	5.19582	3.69773	4.80762	5.52114	4.57728	6.70183	5.16957	4.75434	4.57669	4.25532	4.10411	5.26816	7.46694	5.32128	8.87397	8.32262	3.07401	5.13931	6.39855	6.74412	4.03791	8.01232	5.34357	1.36142	4.23558	5.89747	6.57667	7.98708	4.07799	4.45705	5.45268	6.18408	7.0761	1.85208	6.69019	5.44066	6.58713	5.44544	8.0482	11.9655	5.22682	5.90493	5.42204	7.03209	4.96033	4.53338	6.6281	4.46252	3.13464	4.4463	7.70359	5.14653	4.12197	4.36069	6.07681	7.89879	5.55718	4.28018	5.27881	4.04483	6.33765	9.3599	5.5277	3.67013	2.22888	7.32497	3.69137	5.52063	4.5131	4.65072	5.12253	5.26403	5.26342	4.65461	9.75669	4.7876	2.49586	3.85149	8.87185	7.02984	6.03756	4.56019	3.12175	3.56048	5.9262	4.20403	8.24641	9.43996	4.84118	7.92352	5.13861	6.52307	2.80356	4.67654	6.40727	4.0544	5.42762	8.38893	9.08751	4.62494	5.20717	6.02591	3.30115	0.462022	4.72747	6.41855	7.04979	7.87892	4.03622	6.60685	6.51879	4.72758	6.87916	6.3237	6.28085	5.76665	6.09711	5.4212	4.04554	3.62329	4.58317	5.37098	3.51852	3.55042	7.98981	5.1921	3.02772	4.90203	3.21453	7.25097	5.1756	9.01658	7.45397	7.95082	7.03939	2.7889	4.34126	4.11665	6.66707	6.04766	4.84338	4.47942	5.68387	5.25107	7.94005	1.50366	6.64837	4.73758	5.81677	5.47146	3.58543	5.88464	6.8806	4.69695	4.10363	2.53093	3.35646	4.93554	5.15851	5.0035	5.64845	6.83538	4.48922	6.18299	4.96048	6.50664	6.64777	3.13542	5.58555	7.16798	5.39945	6.24912	3.21075	5.22362	4.06073	5.3291	5.28608	4.13283	4.68688	5.60336	4.31354	6.59513	3.38826	4.27613	6.6574	6.23794	6.37725	4.85721	5.86378	6.27982	4.76608	4.24458	5.39774	7.51405	4.28692	7.49506	7.16353	1.61553	5.6444	4.92564	5.08231	0.193853	0.407966	0.27364	0.311397	0.100603	0.506515	0.237065	0.18591	0.208271	0.140879	0.452538	0.625577	0.30366	0.314221	0.408845	0.322027	0.305124	0.201436	0.218576	0.351088	0.247646	0.586565	0.668003	0.84359	0.273493	0.40061	0.139506	0.371893	0.285552	0.0564584	0.204838	0.536364	0.374597	0.355295	0.26438	0.529447	0.227966	0.252728	0.0905905	0.328909	0.160249	0.872169	0.43074	0.256566	0.335142	0.303142	0.363599	0.503594	0.161098	0.81791	0.306548	0.259437	0.161937	0.843005	0.517353	0.215945	0.108142	0.309803	0.464452	0.220276	0.334101	0.424379	0.231747	0.174282	0.442339	0.197581	0.0764803	0.38245	0.346638	0.123943	0.77255	0.164172	0.277337	0.22349	0.360784	0.188828	0.461124	0.306296	0.0200305	0.313218	0.584611	0.401766	0.477362	0.357735	0.144183	0.381787	0.424061	0.636783	0.0194971	0.406612	0.234953	0.530592	0.35332	0.713388	0.7684	0.610063	0.370536	0.364359	0.39597	0.497335	0.169859	0.626023	0.240153	0.222476	0.211488	0.499803	0.71393	0.202609	0.226981	0.232846	0.387924	0.246206	0.384962	0.45437	0.157668	0.476146	0.228444	0.370619	0.14161	0.079832	0.588392	0.2522	0.334704	0.328232	0.263574	0.539413	0.157823	0.442667	0.474424	0.762314	0.385464	0.0657393	0.15276	0.332971	0.518936	0.380743	0.169862	0.10938	0.138864	0.322027	0.149912	0.311043	0.262634	0.298484	0.267856	0.412947	0.257964	0.0944089	0.45865	0.317782	0.411191	0.299259	0.647486	0.970567	0.300765	0.533562	0.262755	0.13397	0.00475106	0.2632	0.453489	0.146477	0.347193	0.160556	0.531561	0.892749	0.16863	0.422848	0.463192	0.521119	0.39676	0.668461	0.345466	0.188362	0.187492	0.405263	0.340017	0.188402	0.208379	0.387671	0.305928	0.0634481	0.0777075	0.113568	0.701202	0.429551	0.545814	0.658017	0.416121	0.295438	0.168222	0.511683	0.393057	0.565677	0.538803	0.414239	0.293549	0.35085	0.435961	0.278336	0.0373861	0.387085	0.380119	0.521146	0.314142	0.197102	0.320732	0.337051	0.427581	0.358049	0.0661907	0.27875	0.446841	0.198109	0.384972	0.225369	0.33422	0.251204	0.396081	0.200052	0.380832	0.477838	0.0712794	0.269633	0.517642	0.211249	0.231837	0.123092	0.317645	0.169604	0.311328	0.311659	0.211636	0.329148	0.166654	0.228283	0.459534	0.138874	0.284072	0.312676	0.240332	0.525014	0.287133	0.516821	0.670342	0.405233	0.227878	0.536457	0.959932	0.30189	0.280395	0.326974	0.0410215	0.092318	0.323057	0.499009
HUMAN25526_130to166	3.35013	6.51454	3.9674	2.18479	11.7431	2.67559	3.74404	4.41721	3.75646	3.71408	2.63997	0.395327	5.17017	3.05883	9.59521	5.60381	1.95832	2.17506	6.80094	1.51221	1.9264	4.46756	0.938553	3.15237	3.4096	5.10001	5.45257	4.83691	3.30541	3.80531	3.64459	1.36095	4.07449	1.76005	4.24866	4.42832	3.1181	2.38358	4.10484	4.04987	1.434	2.52527	5.52668	2.05936	3.55426	4.92488	0.641567	2.4237	3.89489	4.54503	9.46229	8.71892	0.0	5.40762	4.07914	4.35	3.48198	4.44665	4.8535	3.63538	10.3397	3.82085	3.1186	7.57757	4.72501	4.92231	0.0	5.48145	5.84988	0.350667	2.85078	3.53084	3.03159	2.17295	2.93364	4.36221	5.58343	5.27139	1.02928	1.13454	3.82139	7.42589	3.87497	3.0081	3.89972	1.78407	1.17414	1.98754	0.0303573	3.14007	4.67281	2.15881	3.23387	5.70138	0.677009	3.37291	2.46123	2.50007	3.29257	2.60476	1.63458	7.55177	2.42233	5.32954	2.97328	3.75034	3.0234	2.99775	4.69	3.317	0.278929	6.66954	5.1341	1.75154	3.49074	2.44555	4.06178	3.73273	3.48115	1.66561	0.576353	0.510794	1.27622	4.59923	3.91464	2.12317	5.68776	6.57294	2.57274	3.16643	1.47577	3.34353	2.2339	2.49237	5.90767	5.11809	3.2918	4.08505	4.21803	1.68107	2.02723	5.17084	4.8787	4.71982	6.50953	2.25522	3.53544	4.7551	5.22638	7.06131	2.26234	4.78668	3.29376	2.44101	3.346	1.23865	3.23493	9.67026	6.76314	6.58386	1.26118	1.88321	2.67901	0.643579	1.02122	3.53349	4.983	6.38114	3.40868	3.3024	3.91086	1.00028	4.6025	2.8159	6.55439	5.19062	4.60782	3.12083	2.6504	4.75439	7.17937	10.6423	4.54464	2.36985	5.79362	3.91317	3.83253	1.1175	3.29278	6.75031	5.04569	3.52032	0.607926	4.24015	3.9577	3.94044	4.17093	5.25161	2.09512	6.06605	1.39373	0.595439	3.65059	4.46006	8.48268	0.145795	0.569172	4.79401	2.24992	1.92717	0.74231	4.71168	3.37878	0.847723	4.73728	4.47375	3.13902	2.59991	2.16389	4.09435	4.98185	5.70268	4.99566	4.93518	4.18885	3.51014	1.15738	1.4877	4.05936	4.5434	4.74137	5.7148	3.97807	3.76486	2.71029	4.92552	4.1281	7.57349	2.71159	2.96008	1.92044	6.46445	3.67527	5.63011	6.58682	0.393178	1.98909	3.47212	3.71371	3.23401	4.34219	4.34385	3.60095	3.31408	2.71785	2.54365	0.264318	0.667447	0.0706621	0.330203	0.641483	0.131323	0.448602	0.189533	0.342778	0.270371	0.250175	0.0167401	0.619141	0.46728	1.40528	0.615556	0.109247	0.147278	0.741104	0.0413495	0.17357	0.796336	0.0275072	0.266128	0.471086	0.807665	0.661976	0.774513	0.38631	0.0193979	0.309793	0.0383221	0.564978	0.165752	0.234398	0.323483	0.368453	0.196906	0.244553	0.437774	0.039211	0.151745	0.183216	0.230177	0.0368975	0.195186	0.0256179	0.066273	0.328707	0.5312	1.17296	1.02424	0.0	1.10938	0.659051	0.375242	0.156637	0.198682	0.778901	0.634989	0.628802	0.448625	0.125782	0.299507	0.423875	0.874484	0.0	0.894612	0.352154	0.00958854	0.0917464	0.139499	0.326145	0.099981	0.243477	0.521832	0.266598	0.265549	0.00944841	0.0513199	0.537001	1.13581	0.757792	0.199278	0.463281	0.0530067	0.0469872	0.218791	0.000118583	0.425432	0.251881	0.33817	0.178537	0.973869	0.018512	0.233362	0.247422	0.154993	0.349485	0.232863	0.0692623	1.21591	0.148803	0.862245	0.170593	0.130583	0.177368	0.146625	0.226426	0.216103	0.00702464	0.356605	0.777142	0.143858	0.261912	0.20781	0.560765	0.50624	0.178071	0.15517	0.0241505	0.0399179	0.067156	0.367701	0.420852	0.102401	0.504451	1.67339	0.285588	0.381474	0.00576472	0.0245009	0.263692	0.381854	0.654834	0.583647	0.172796	0.333963	0.178737	0.111612	0.122753	0.34859	0.471926	0.818684	1.03213	0.146265	0.511571	0.19679	0.498844	0.630672	0.267484	0.471665	0.352916	0.232578	0.223981	0.0338694	0.354545	0.443105	0.674251	0.363488	0.0665401	0.157141	0.102435	0.0194186	0.0734819	0.281245	0.714644	0.966038	0.461712	0.213979	0.62057	0.0273513	0.660834	0.200169	0.567361	0.669007	0.409209	0.235989	0.281419	0.386223	0.675333	0.66457	0.695632	0.158823	0.448218	0.0836685	0.198491	0.0344149	0.242881	0.821743	0.31511	0.155331	0.0295796	0.201904	0.315118	0.261832	0.282425	0.585333	0.0949817	0.477814	0.0945328	0.0303999	0.426502	0.741724	1.2607	0.00528663	0.01334	0.843457	0.289984	0.315069	0.0537228	0.241386	0.365953	0.0943154	0.730136	0.376314	0.560397	0.106474	0.0979308	0.117107	0.624747	0.39924	0.22028	0.904726	0.324309	0.0137115	0.059765	0.0657732	0.381367	0.243084	0.396938	0.607792	0.382228	0.242986	0.149648	0.34935	0.417338	0.281125	0.1438	0.283881	0.171367	1.29853	0.215868	0.748087	0.283377	0.010751	0.0419587	0.613512	0.49828	0.543178	0.263314	0.557342	0.121819	0.438179	0.209977	0.151101
HUMAN25528_107to140	2.14001	6.2253	4.57136	6.51666	10.5442	3.1508	3.93603	4.10504	2.14962	5.21198	2.04284	3.21626	4.8368	4.4465	5.32358	4.23225	2.19755	2.04193	2.84238	2.77723	5.03665	8.49069	3.86629	4.64875	4.6656	6.34794	4.17446	3.9514	3.30941	11.5287	7.20087	6.25706	0.829582	4.10674	4.83813	5.45997	3.86318	1.11008	2.06876	1.20149	3.3672	2.18243	5.65431	2.21197	2.31299	5.98006	3.95324	1.03361	2.33206	4.37313	4.88258	5.01387	1.71068	6.16686	3.93789	9.10246	2.64399	1.92206	4.03235	2.73242	7.13141	5.07595	4.66317	9.07761	4.6081	3.70755	1.91569	5.42014	3.96164	4.66644	2.81906	2.97096	2.91879	3.96275	3.71099	3.37975	3.00132	2.39971	0.875524	1.79262	3.47695	5.0453	7.08952	7.45891	6.07309	3.34598	4.14572	4.95179	4.76032	6.21243	3.7368	3.07906	1.48235	4.76875	2.5923	2.36194	2.86442	4.39124	3.93842	3.54528	0.268227	7.3591	1.1967	7.00819	4.26978	2.54268	4.01247	2.71144	2.33706	3.28928	3.26089	4.51012	3.72452	2.85764	5.57911	3.63496	4.75276	2.66466	2.56579	0.488966	0.658099	2.54307	1.47789	3.57507	7.64446	5.07793	2.278	4.50327	6.76308	3.78154	1.87076	7.94788	2.86257	5.01247	4.10403	7.02595	2.22612	0.933628	3.1083	7.25181	1.49683	3.34144	5.71565	4.90908	6.54329	3.96713	4.03877	1.84394	3.10444	5.66305	5.31301	3.54875	5.87515	4.33208	2.22243	2.84611	3.40096	6.59196	1.47888	3.84583	2.66401	4.10983	5.36765	1.2402	2.9349	3.6855	2.93699	3.60114	3.48642	5.01369	6.47308	3.55862	5.00668	3.05865	3.64427	2.40802	5.93632	3.32113	1.41912	3.42033	2.82789	6.29916	0.858166	4.8865	5.12856	2.3487	6.12897	4.18864	4.23957	3.7862	4.19555	4.05637	1.30863	5.26189	3.08686	5.4515	5.93113	5.95878	9.04701	1.9078	2.66276	2.64628	3.20739	3.88924	4.55311	5.62671	5.40731	5.52847	1.65875	6.44932	1.78996	3.8585	8.19743	3.33943	2.74162	4.14299	13.3292	2.47005	6.50446	3.53206	5.22568	6.34293	9.22412	3.05992	3.885	2.19546	1.64801	0.0	1.95804	3.58415	4.49412	4.17291	4.12821	4.9889	5.49317	2.78947	3.95171	4.56596	4.52076	1.77228	5.05789	7.07142	2.76169	3.1339	2.95222	7.03383	1.28916	3.44518	5.73195	4.01702	5.75374	3.73296	3.17226	4.54599	4.70135	2.93979	0.115638	1.16745	0.257767	0.386254	0.414117	0.243484	0.56408	0.374664	0.118184	0.206267	0.0280515	0.290589	0.557385	0.609703	0.710416	0.489451	0.108943	0.17066	0.170113	0.137534	0.352218	1.18331	0.407231	0.576601	0.527536	0.624975	0.652989	0.249147	0.400397	0.0894069	0.769658	0.69362	0.0449132	0.549096	0.471593	0.261835	0.530375	0.0554075	0.110981	0.0597861	0.355442	0.177151	0.270607	0.331004	0.350706	0.298101	0.607552	0.0607146	0.2223	0.377903	0.450316	0.635709	0.062549	0.462763	0.235656	0.645673	0.100572	0.0499448	0.585175	0.050483	0.398384	0.331622	0.271431	0.487552	0.773339	0.424912	0.0106234	0.790943	0.469453	0.272958	0.364181	0.194196	0.0991877	0.604619	0.464552	0.222762	0.275924	0.304184	0.0239401	0.0546416	0.540009	0.546942	0.669201	0.70111	0.649529	0.169139	0.383621	0.927445	0.391748	1.33824	0.372203	0.340238	0.141188	0.511235	0.241317	0.238783	0.159856	0.349054	0.501763	0.227322	0.0131798	0.70908	0.0901528	0.730531	0.442869	0.240213	0.611334	0.192667	0.369686	0.485719	0.173876	0.354081	0.496973	0.379071	0.404824	0.328159	0.422438	0.449837	0.139887	0.00534823	0.0346548	0.224591	0.0781992	0.265674	0.539906	0.323801	0.308858	0.45539	0.588119	0.2768	0.193417	0.0636492	0.0503347	0.451979	0.723606	0.695528	0.209576	0.0341655	0.375085	0.424803	0.0850259	0.422096	0.634768	0.65377	0.692556	0.45649	0.533744	0.175721	0.100016	0.830219	0.423089	0.122486	0.577766	0.259731	0.209894	0.28379	0.26218	0.376678	0.0409826	0.442755	0.164961	0.318734	0.677945	0.130147	0.404759	0.418066	0.421389	0.426725	0.484295	0.522506	0.878349	0.0613697	0.799728	0.288248	0.321281	0.198814	0.909019	0.326602	0.188752	0.380113	0.658738	0.332018	0.046451	0.316265	0.696629	0.16943	0.652258	0.443262	0.237564	0.563267	0.26375	0.431979	0.0137721	0.984075	0.186575	0.868099	0.311825	0.60003	0.646405	0.198548	0.0728098	0.167848	0.164763	0.571254	0.486279	0.574766	0.52798	0.400345	0.145914	0.542226	0.12237	0.256003	0.658253	0.40556	0.66971	0.321373	1.09871	0.219394	0.566815	0.505252	0.609604	0.897543	0.327856	0.160072	0.186795	0.0723943	0.0738551	0.0	0.0667388	0.385917	0.380112	0.731737	0.535423	0.758597	0.522494	0.315754	0.496517	0.463404	0.48252	0.115232	0.224788	1.12755	0.176797	0.41002	0.224244	0.3571	0.0783854	0.412723	0.993218	0.285888	0.745807	0.488045	0.106892	0.478013	0.572885	0.249781
HUMAN25528_241to382	2.52108	8.06972	3.52074	4.78596	8.11442	3.86695	4.64581	4.28271	5.46066	4.504	6.44459	6.63504	8.33208	4.47267	6.08613	5.22964	6.86396	4.94477	3.1318	3.05957	2.78909	7.06441	3.30517	6.50656	5.89187	2.97778	6.31945	3.55977	6.12537	8.89848	5.67677	2.78815	6.45378	4.81908	3.73269	5.54157	5.79661	8.36866	3.77359	6.11524	0.75602	6.53367	4.34829	3.95793	4.9073	4.89233	4.63078	9.08416	5.71043	6.39451	5.6285	5.4991	4.90864	6.33527	7.86931	4.33274	7.45717	3.90971	7.2735	6.27477	3.65465	4.79701	2.95335	8.94421	6.12843	8.77828	5.1988	6.13734	5.72787	4.76983	5.18221	4.05626	5.01916	5.74574	5.56305	6.41892	5.21201	4.21584	5.65277	4.98811	7.58269	6.74724	5.12354	4.02932	4.11918	5.38764	4.9311	5.21254	4.42312	4.17435	6.46388	4.19463	4.50045	6.19296	2.53228	6.02316	5.76215	4.11422	5.14171	4.45873	4.33855	4.51656	5.9696	5.60679	8.77275	4.21102	6.15346	3.46061	4.49314	3.08034	5.37433	7.42018	8.54212	5.41957	5.12385	5.78062	4.10854	6.24097	5.79206	4.38157	5.57783	4.36436	5.00488	4.71096	4.51667	4.64189	5.72648	8.24244	4.77152	7.21252	3.24626	11.4939	4.76336	4.09774	3.02437	6.2278	3.2614	5.16275	5.00208	3.86849	5.15216	5.83956	6.53441	7.9526	7.37148	3.81078	5.38728	5.01272	7.46412	3.1111	4.65817	5.68916	5.9603	6.00241	4.94778	2.0876	6.35273	3.23482	3.50348	7.00117	5.37298	7.5606	4.32986	9.65691	2.97953	6.18529	5.72557	6.1565	6.32184	6.22551	6.0129	2.68843	7.02633	4.89177	4.38044	7.04386	3.46787	4.40547	6.72599	3.49073	8.61202	5.51906	6.4028	4.8574	8.17257	5.24833	5.41549	2.8769	6.1703	7.28744	6.5971	4.27465	5.11254	6.10599	5.03229	6.29612	6.0076	8.10059	3.76427	4.70684	6.21626	5.42421	3.38732	7.11395	7.24884	4.004	3.90882	6.30169	6.16252	4.73899	3.44416	6.28624	4.20113	5.39524	10.4797	8.91673	5.45257	3.77146	5.91793	4.87331	5.16247	7.52291	8.97314	6.57654	6.86686	4.30058	5.86617	3.19088	5.41061	4.47581	5.36247	6.5554	7.61992	4.10641	3.44584	3.36354	3.57151	2.75846	5.06956	4.88353	3.29627	4.5227	5.61556	7.16373	3.69459	4.62698	4.32257	7.39276	5.53569	4.06278	5.18487	3.27632	4.26569	5.60067	4.51598	5.91389	0.182764	0.691184	0.14161	0.521829	0.104866	0.230979	0.339209	0.248256	0.357881	0.0985394	0.383314	0.278112	0.474485	0.233938	0.52047	0.410581	0.509928	0.20737	0.116367	0.1469	0.0769917	0.821926	0.110288	0.51753	0.608788	0.179789	0.127543	0.465981	0.494334	0.0962942	0.0989119	0.0700908	0.531509	0.506564	0.158169	0.483381	0.553904	0.575167	0.188614	0.47097	0.00698209	0.373647	0.362565	0.175358	0.118374	0.355034	0.49897	0.25728	0.567063	0.860336	0.18691	0.322961	0.17386	1.12556	1.16558	0.375038	0.399739	0.121397	0.446117	0.567578	0.152449	0.614111	0.2567	0.189582	0.402951	0.696042	0.039944	0.23907	0.235451	0.0561977	0.222811	0.187308	0.264909	0.483824	0.273598	0.72516	0.378475	0.20122	0.138381	0.638599	0.620207	0.225598	0.692165	0.199983	0.204906	0.376033	0.22549	0.401638	0.169932	0.403897	0.487012	0.380329	0.444434	0.739582	0.0741333	0.53263	0.498647	0.199595	0.58068	0.518054	0.226053	0.483284	0.333509	0.591502	0.466053	0.217917	0.843909	0.400422	0.245022	0.207353	0.277684	0.652593	0.801371	0.206264	0.227433	0.889796	0.320582	0.618335	0.472684	0.221349	0.36791	0.428789	0.254528	0.29832	0.225727	0.20282	0.463138	1.17802	0.568518	1.38757	0.224738	0.12575	0.477166	0.398214	0.397766	0.465717	0.0832279	0.296597	0.380361	0.143951	0.243187	0.534355	0.314523	0.364854	0.225562	0.176983	0.643068	0.311868	0.721306	0.0487528	0.262558	0.328051	0.715727	0.252226	0.291936	0.0594403	0.267439	0.114816	0.101313	0.567386	0.253729	0.293049	0.110004	0.549105	0.090816	0.514358	0.368656	0.598552	0.751884	0.40438	0.444222	0.0984574	0.698188	0.284594	0.454763	0.439358	0.271478	0.219125	0.313001	0.280069	0.456014	0.202387	0.483585	0.324921	0.787635	0.412092	0.225907	0.0576328	0.478295	0.466866	0.484527	0.522042	0.254033	0.287225	0.432059	0.49406	0.395547	0.645789	0.278806	0.477449	0.284376	0.355535	0.263189	0.468529	0.563542	0.338521	0.110877	0.651194	0.90709	0.519445	0.138866	0.323383	0.37613	0.208425	0.710365	0.457728	0.27688	0.255837	0.438448	0.256145	0.236746	0.463671	0.358108	0.380466	0.453088	0.062792	0.156911	0.266655	0.329658	0.291149	0.346431	0.664043	0.511552	0.422358	0.150457	0.147338	0.30378	0.0296312	0.252592	0.308788	0.158461	0.329919	0.302709	0.297707	0.200922	0.355311	0.273676	0.686139	0.867609	0.396762	0.280406	0.169547	0.153219	0.346069	0.269661	0.176837
HUMAN25529_189to438	7.87591	8.03393	4.71353	4.7166	7.60989	4.74649	6.50197	5.85374	8.0382	5.87871	7.10915	5.38185	6.6054	7.28669	7.98697	4.76259	3.6423	5.05575	5.37016	4.80037	4.52676	9.19458	7.48721	6.94509	7.38706	4.56241	7.95735	5.66458	5.13599	7.68661	8.56322	7.66408	5.41731	5.89387	9.12974	6.81058	6.73658	8.11546	4.59922	3.09319	3.32954	5.1351	5.52864	6.41106	3.61075	6.21406	6.85429	6.4058	5.43921	8.85538	8.63688	8.02066	4.81933	6.48732	7.08064	4.46978	5.1587	13.6172	5.00798	7.98725	5.09081	6.1233	6.10244	6.20356	5.29306	5.7417	10.5508	7.04788	5.81654	11.5902	7.67758	4.08854	5.55443	10.5305	6.84039	8.06501	5.6108	6.73853	3.47179	5.15406	7.44406	7.32431	6.37493	4.86455	4.12148	3.88129	8.27978	8.98405	7.81966	8.08751	6.40901	5.19275	4.67303	7.81164	4.10265	7.58996	5.17472	4.55872	5.61116	5.30447	3.79375	6.37452	6.88359	6.83041	7.56707	6.9022	5.55766	5.57102	3.39943	7.62699	7.51774	7.02274	4.86744	7.65974	4.84381	5.03865	5.63107	7.17695	4.47806	4.46349	4.36626	4.33019	7.5797	4.40985	6.82421	7.25297	6.60001	8.67759	5.79222	7.56757	6.04392	9.12618	6.04599	7.19423	6.14979	7.78561	5.68891	3.97576	5.74882	8.53232	3.56132	4.57736	7.52445	7.39621	4.75945	6.25586	4.73339	5.67413	6.99875	3.69812	5.26138	4.70052	6.06874	5.12101	5.29461	6.08274	8.26926	5.46196	3.92479	4.77882	4.98005	9.50453	6.00793	6.40102	3.79975	7.50312	3.63983	6.55648	6.166	6.00458	6.79801	5.54545	5.32705	4.01004	9.46631	4.26609	5.03536	6.28985	6.17509	5.92918	5.84801	7.58722	6.1276	3.61631	7.18496	6.19816	5.52768	5.19297	5.86418	4.5021	4.90483	5.82991	5.65249	7.10013	5.66119	6.0305	5.71905	6.68401	4.91508	7.29538	7.9857	4.06589	3.44254	6.72696	8.85068	4.79375	6.07926	6.96465	8.25574	8.43439	2.47439	6.8744	5.39136	4.57509	5.85629	6.43787	3.6671	10.6949	7.82458	4.79037	7.87361	6.38985	5.34332	10.305	6.0293	6.85225	5.87064	7.2963	5.95029	7.54365	5.76216	6.14727	6.89534	6.45137	8.67095	4.22639	7.80754	9.33883	3.90108	5.18745	6.17613	8.91038	6.57279	6.77562	5.35002	3.83103	5.33122	7.18971	6.41425	3.95681	5.67946	5.07813	9.88479	4.29816	5.10993	7.71989	0.393948	0.868358	0.237373	0.479377	0.101634	0.310305	0.321642	0.411556	0.245138	0.4156	0.502286	0.324092	0.44045	0.351457	1.01461	0.367398	0.26988	0.229816	0.133298	0.185646	0.128699	0.79425	0.347249	0.660155	0.513184	0.319102	0.205206	0.388311	0.38343	0.0707439	0.285279	0.294672	0.286673	0.389194	0.238778	0.284989	0.284397	0.345056	0.164295	0.317731	0.107798	0.304107	0.604885	0.260345	0.152065	0.324607	0.453178	0.374451	0.375585	0.816402	0.597775	0.570453	0.194192	0.472506	0.6988	0.354268	0.166395	0.324323	0.459152	0.278457	0.301568	0.590095	0.285376	0.386753	0.394784	0.494989	0.180271	0.596047	0.364942	0.212883	0.417276	0.205913	0.214131	0.459783	0.589601	0.661301	0.265141	0.594328	0.0474908	0.289463	0.672129	0.388752	0.558441	0.280562	0.189277	0.21115	0.366509	0.637314	0.25963	0.68905	0.374014	0.354979	0.31084	0.959936	0.102553	0.352077	0.21068	0.399511	0.485943	0.35586	0.240467	0.385968	0.371022	0.565356	0.273114	0.404185	0.579505	0.452159	0.222792	0.330464	0.508962	0.41209	0.364842	0.450986	0.285652	0.341098	0.435319	0.537266	0.283978	0.173824	0.322904	0.252863	0.288916	0.251216	0.289411	0.419781	0.328565	1.19198	0.621602	0.561307	0.266863	0.113577	0.231976	0.416528	0.621805	0.459996	0.248806	0.123597	0.294392	0.662811	0.242256	0.26177	0.248396	0.515311	0.294885	0.483225	0.474256	0.198852	0.570004	0.172667	0.412405	0.460534	0.484714	0.335281	0.307344	0.330306	0.643264	0.288789	0.163174	0.482492	0.418075	0.412202	0.326883	0.535572	0.221413	0.542028	0.258545	0.639042	0.739067	0.645186	0.608696	0.218298	0.496186	0.23405	0.511495	0.273711	0.351269	0.348095	0.32214	0.65042	0.439045	0.183981	0.33624	0.11216	0.980359	0.342688	0.594615	0.43608	0.484144	0.220929	0.281611	0.355639	0.207693	0.702113	0.381136	0.483637	0.322774	0.421693	0.155107	0.680665	0.219754	0.424101	0.170764	0.778856	0.808828	0.343832	0.39252	0.504209	0.475221	0.574942	0.057055	0.444663	0.417478	0.131574	0.497598	0.298986	0.270533	0.536497	0.391186	0.282761	0.465758	0.290961	0.221553	0.504988	0.598376	0.228429	0.390084	0.154022	0.190172	0.252031	0.405701	0.534094	0.420363	0.7578	0.314439	0.442304	0.492994	0.18508	0.224448	0.319174	0.251585	0.561295	0.425142	0.382399	0.284611	0.203312	0.209396	0.331061	0.898544	0.311527	0.221276	0.391693	0.127717	0.228812	0.274581	0.342019
HUMAN25529_459to499	6.01869	3.7801	4.05135	3.45756	2.45426	3.26893	2.36721	6.29255	3.1265	5.11824	2.63469	3.73024	1.6487	2.51932	6.97137	4.06268	3.12369	4.44867	0.0	3.27146	0.782769	8.42293	3.01774	5.1977	4.1011	2.09057	2.99253	2.04022	3.2382	5.05643	2.20192	4.2698	2.28348	4.94124	3.77258	3.14438	5.56512	4.67718	4.73201	2.84766	1.20705	3.34854	5.72675	1.9619	3.94456	3.13496	2.46938	1.74244	5.60201	5.01185	6.40153	3.51995	1.99445	6.62614	4.61135	3.60946	0.0	0.965818	2.99764	3.30725	3.18858	3.2658	2.26953	5.30497	5.19504	4.44843	3.69694	8.01242	3.45154	5.56868	4.23383	3.86151	3.41393	5.27645	4.76066	8.22211	2.45669	4.86467	1.51993	3.76276	3.75017	2.58076	3.12738	5.8265	2.24002	4.71978	4.52541	1.98264	3.26651	5.04045	3.20444	6.03232	2.81667	8.11584	1.54936	2.2624	3.42072	7.30365	4.09942	3.30826	3.3126	4.83972	3.53292	4.11053	2.29051	7.29076	2.42707	2.70637	3.45617	2.72629	5.152	2.99242	6.00346	4.88159	1.88982	2.92341	2.62385	2.39223	3.77077	1.94316	4.8765	4.61184	1.36564	1.03424	3.27099	3.437	4.21055	4.63431	5.56797	3.21116	4.10557	3.20209	2.74118	3.33354	3.90074	3.57002	4.1827	1.14294	3.96917	3.79606	2.78272	2.00868	4.93511	5.15009	2.76764	4.61603	5.38521	2.18633	5.42582	0.775351	2.21622	4.90731	5.64792	3.46084	1.75231	1.62224	7.49207	4.76214	2.43895	4.97524	4.36935	2.84134	2.02171	3.2824	3.58613	4.46319	1.822	3.13747	5.53788	4.17306	3.92238	0.0	5.08946	1.45701	4.39735	4.3878	3.80239	5.54209	3.19286	4.19389	3.75054	3.62091	2.41435	3.55448	5.92514	2.98702	4.17611	7.12807	3.80179	4.23778	2.86541	4.97615	2.30502	2.83568	3.7218	0.237302	6.05422	8.06478	0.00753979	5.51862	2.02988	2.88778	4.42304	6.85336	3.88886	1.65184	2.39662	4.53232	5.50801	4.15358	2.232	4.73586	3.51033	1.24029	3.06825	2.77406	2.50965	2.58122	5.0439	2.67518	4.77094	4.06273	0.359727	6.57208	5.23113	3.2941	2.98821	1.80981	3.22993	5.91191	3.82104	4.82855	3.07722	3.21501	5.59333	5.83129	2.50987	2.88283	3.77343	3.11077	1.3418	5.02951	4.97821	7.09481	2.71268	1.6391	2.31041	3.52393	5.8953	3.46193	1.73218	4.96003	2.78362	0.92404	2.25975	1.72691	0.628502	0.866274	0.371259	0.359428	0.0291018	0.0989846	0.234224	0.47593	0.286709	0.716777	0.254599	0.310174	0.0648368	0.0640621	1.2627	0.287305	0.472756	0.224765	0.0	0.248681	0.0265346	0.901937	0.171048	0.420982	0.451393	0.189897	0.0261568	0.175925	0.38639	0.0388359	0.270849	0.238659	0.259173	0.751497	0.154478	0.138572	0.647334	0.542811	0.166636	0.352602	0.0336853	0.389427	0.943896	0.145892	0.0522485	0.103758	0.190654	0.103694	0.719303	0.670089	0.717294	0.468022	0.251587	0.477787	0.528421	0.250278	0.0	0.0361946	0.479897	0.121504	0.326749	0.272492	0.303894	0.382011	0.428266	0.503794	0.0465661	0.710275	0.389773	0.0695371	0.372367	0.11928	0.0636836	0.671506	0.932725	1.20905	0.220842	0.811079	0.0679243	0.179706	0.835709	0.17532	0.257951	0.345703	0.0118476	0.392076	0.474337	0.199507	0.204043	1.0874	0.185427	0.814614	0.167917	1.15798	0.0060522	0.210201	0.207233	0.57794	0.773903	0.414652	0.300608	0.666338	0.221223	1.00783	0.145383	0.489765	0.369841	0.250452	0.333106	0.0702463	0.613966	0.210922	0.469899	0.223334	0.168874	0.0905562	0.343476	0.261359	0.289965	0.0648025	0.284809	0.628007	0.0735399	0.0482484	0.269294	0.336053	0.651757	1.33438	0.445758	0.562762	0.178466	0.017706	0.427361	0.380105	0.644668	0.433602	0.344075	0.0663009	0.166615	0.483057	0.243513	0.13725	0.327055	1.11926	0.180445	0.413125	0.748307	0.0896746	0.666361	0.00908135	0.109381	0.497671	0.511802	0.246815	0.269846	0.0402911	1.22079	0.21814	0.260733	0.726853	0.161831	0.100791	0.0671036	0.107558	0.297909	0.781322	0.247856	0.312842	1.07794	0.697916	0.467049	0.0	0.79881	0.041302	0.786043	0.451766	0.46271	0.568772	0.321713	0.599329	0.285253	0.0362353	0.310591	0.207179	0.860332	0.160989	0.310324	0.531528	0.539923	0.142727	0.273927	0.346528	0.275765	0.271631	0.445327	0.00762911	0.624537	0.679479	0.000176714	0.703154	0.103959	0.292901	0.256418	1.3898	0.632528	0.153674	0.187822	0.927699	0.362764	0.197026	0.133058	0.418149	0.363627	0.0119062	0.261574	0.230771	0.251095	0.133072	0.206972	0.203458	0.584621	0.534892	0.0084311	0.678309	0.427277	0.0811993	0.297826	0.136499	0.0927627	0.461027	0.348185	0.677483	0.263423	0.513085	0.271508	0.635678	0.402602	0.0375377	0.330559	0.357247	0.0779915	0.919259	0.719469	0.491101	0.249015	0.00899615	0.0994147	0.368962	1.12551	0.334584	0.162052	0.62497	0.0701735	0.0432181	0.027404	0.167113
HUMAN25530_334to373	4.61812	8.56628	2.72204	4.8125	3.84098	2.58939	2.70923	3.48996	3.1722	7.1226	4.98488	2.59346	4.84472	4.16265	6.98682	3.82849	3.3817	1.94241	0.416161	0.951485	0.86044	5.5479	2.9408	2.52511	3.36257	3.05673	4.3859	7.87161	3.5651	9.54212	2.43967	0.173432	3.21931	2.59596	5.0235	4.56991	6.99229	2.94888	1.49914	1.43908	3.85769	1.16835	3.92698	3.16188	1.22801	4.18797	2.19452	0.68123	5.20858	3.34311	5.59629	5.22324	0.0	5.4808	4.89966	2.17345	2.44604	2.34097	2.30935	3.40837	2.88562	2.56736	0.916995	4.49528	3.56671	3.59628	6.57766	5.9503	4.63452	6.2662	3.16186	2.25267	3.56379	4.68821	5.14684	4.84412	3.26825	4.30804	1.70078	2.91192	6.08636	4.50121	4.51922	2.12803	4.22263	1.66335	2.97825	2.41452	0.740166	4.30203	4.3391	4.91014	0.332404	5.25754	2.12116	6.95823	2.90514	4.26924	3.43217	1.30632	2.09324	4.04059	2.22684	5.13599	2.34371	2.72424	4.40534	3.04536	3.51324	2.53923	2.58126	2.96154	3.91936	0.978987	4.97206	3.61664	3.04452	4.94347	5.98178	3.71278	4.77923	2.11208	3.59837	4.115	2.08822	2.73949	3.34439	6.35649	3.08838	3.39363	2.1953	9.40207	2.67634	2.85031	4.50685	3.2718	3.02586	1.06675	1.06678	7.01096	3.01209	0.948392	3.5765	4.55075	1.87515	3.15826	3.26508	1.33013	5.95727	2.20019	4.57798	4.75489	6.12986	1.98553	1.10833	2.39348	3.78136	4.756	3.25078	4.86312	1.54708	5.7856	1.81095	4.27286	1.23132	5.66523	2.77937	4.75189	3.97166	3.90607	2.93814	1.54682	4.17841	2.49866	5.79442	2.40966	2.30968	4.10969	1.74867	6.37854	2.67343	4.59722	6.0753	0.878522	5.22928	7.18117	3.55452	2.24022	4.48717	3.78862	3.74402	6.10521	5.46838	4.90819	4.85586	4.71894	1.22001	5.06314	2.33575	7.07088	1.93337	3.37508	3.21468	6.69616	7.19926	1.61756	2.66768	7.33578	4.66936	4.86656	2.08277	4.31431	3.84284	2.01961	3.41334	2.21722	3.20151	1.89756	7.38942	2.24278	1.92275	3.10723	1.17756	5.88488	4.13383	4.98702	2.09066	0.548149	4.31467	0.741685	3.68876	4.98556	3.45432	4.03919	3.24888	2.55216	3.51753	1.42571	2.61582	4.55748	5.78009	4.65665	3.63992	3.09804	2.99426	0.533511	3.31158	3.98563	5.03641	5.55605	2.32835	7.57882	4.54836	2.12484	2.27344	1.48006	0.309908	1.15084	0.166587	0.25753	0.0320101	0.121542	0.199678	0.289048	0.101197	0.309403	0.409539	0.183871	0.358613	0.419241	1.25561	0.344855	0.360833	0.0912292	0.00975378	0.0776734	0.0204389	1.09538	0.13948	0.259617	0.380804	0.241618	0.092098	0.941895	0.446695	0.0734842	0.0481124	0.00406482	0.30864	0.182161	0.400235	0.110031	0.365844	0.357844	0.0546076	0.153286	0.06532	0.107463	0.356487	0.190609	0.0454759	0.146136	0.293237	0.00415213	0.330161	0.394613	0.93798	0.529215	0.0	0.744478	0.668026	0.136398	0.158501	0.180022	0.369381	0.326555	0.295488	0.3506	0.0357842	0.411968	0.15541	0.354051	0.0632146	1.00813	0.562415	0.192642	0.312116	0.0786853	0.100524	0.405949	0.690087	0.897205	0.352951	0.552922	0.0457231	0.105737	0.31931	0.479962	0.624281	0.0856189	0.0749675	0.108153	0.110719	0.203782	0.0510473	0.338035	0.328682	0.330308	0.00129845	0.594965	0.0909724	0.323675	0.300354	0.34757	0.289293	0.150886	0.193313	0.417509	0.181296	1.08638	0.179296	0.159893	0.428513	0.349548	0.18931	0.133919	0.209567	0.320002	0.304561	0.0743939	0.27708	0.273763	0.285586	0.668877	0.649565	0.205962	0.276655	0.153568	0.226291	0.257776	0.158341	0.249616	0.435101	0.828399	0.647924	0.22215	0.197851	0.0938016	0.237758	0.33198	0.982966	0.289411	0.200854	0.0184544	0.0498512	0.532432	0.228327	0.0357499	0.182338	0.372511	0.062412	0.320216	0.439275	0.06853	0.421808	0.0701141	0.274361	0.434391	0.667061	0.157262	0.0336613	0.0671088	0.59005	0.227026	0.23004	0.233948	0.0630039	0.377814	0.137857	0.141408	0.06681	0.598998	0.172054	0.274956	0.695132	0.357018	0.397125	0.0439245	0.439176	0.220556	0.440108	0.176218	0.240068	0.335076	0.268073	0.330177	0.23431	0.0684511	0.465752	0.0256419	0.921869	0.215836	0.162968	0.270968	0.511781	0.0913868	0.266841	0.334902	0.279132	0.239976	0.41404	0.453098	0.0432704	0.42875	0.0221496	0.669558	0.107578	0.30518	0.120864	1.12308	1.10887	0.0692336	0.209096	0.478081	0.606632	0.499648	0.057444	0.369192	0.361996	0.010859	0.364146	0.0787128	0.259135	0.0497818	0.361954	0.156708	0.0804723	0.489207	0.0292132	0.592108	0.246587	0.0636457	0.120785	0.0285482	0.262226	0.0398786	0.424488	0.237321	0.566814	0.312941	0.170066	0.19642	0.469667	0.00560946	0.147764	0.277008	0.349083	1.0805	0.337965	0.223459	0.234476	0.0142353	0.2582	0.724891	0.437544	0.404405	0.0910167	0.800974	0.017767	0.123705	0.128694	0.101036
HUMAN25534_1to33	1.27609	1.47355	2.05725	2.27619	2.181	6.67458	1.23463	1.75497	3.15015	0.975096	3.29504	6.0872	3.7453	2.45121	1.23555	2.9601	3.66558	3.88255	2.74826	7.02218	2.04382	4.34068	8.4415	8.91758	6.98126	5.13758	1.46609	3.02749	2.25223	6.72609	3.65196	5.40662	5.20102	2.29289	4.34502	8.91731	2.88012	1.46257	7.11717	1.77629	2.71486	4.45069	6.08689	2.49349	8.24515	3.99356	5.30713	6.18383	3.01578	4.1745	1.35882	2.04768	1.90983	6.21373	5.16754	1.57085	5.98324	6.99944	2.8839	4.11518	2.50458	4.50695	4.50009	0.0	3.88383	2.90105	11.7589	1.76938	1.40831	13.2219	6.87296	1.2754	2.50397	2.84071	2.86662	0.778852	4.48298	1.99208	9.25119	4.43905	3.56037	1.92921	4.80088	2.64582	3.76369	4.39687	4.76765	3.41844	0.0	1.87335	4.01076	5.83071	3.26999	2.65891	12.9621	6.51804	2.8598	2.1126	1.8904	6.64535	4.13028	1.439	11.4988	1.53833	1.29701	5.19628	4.78306	2.53851	1.1675	7.39096	5.59878	1.57302	4.0582	3.34263	3.31671	5.66907	3.26689	4.94264	1.46292	4.29824	9.26579	4.0381	5.6572	2.46768	0.290593	6.02809	1.91287	2.6487	2.4768	5.4232	3.56677	5.09041	4.26932	1.6713	2.15265	3.50676	0.952788	3.56957	2.21925	3.03985	4.06763	5.46775	3.98685	2.55651	0.0	4.70079	2.64906	1.97331	6.48116	2.24544	6.60319	3.00793	7.12032	6.35094	2.40993	7.53343	2.63977	3.53308	0.092972	1.55045	4.66194	3.44168	4.73806	7.90344	7.24573	6.4189	1.04964	3.4138	6.45577	4.24902	3.24026	8.14104	2.82843	4.17996	2.34565	2.56087	3.90142	2.82032	4.55513	4.14549	0.881809	4.50595	2.95954	4.0382	4.08248	2.82583	5.94437	8.47653	2.81789	0.944528	3.07847	4.11126	4.99263	3.92519	4.65021	5.88891	4.67426	3.22191	5.48683	3.55864	0.0	3.04365	3.9105	2.10152	2.09537	1.4333	3.81386	2.95104	7.58083	3.87509	2.4826	7.85817	2.68302	1.4671	4.60343	4.09831	0.858342	1.72924	4.30616	3.13288	0.0	3.11628	0.26883	1.47009	4.5044	10.2393	0.0	3.3766	4.44234	4.76742	2.05139	4.45654	2.39845	1.42931	2.3551	0.0	3.61613	8.04366	3.66305	3.75679	0.598151	2.37532	0.947532	9.6209	6.28113	4.87037	3.05451	4.06273	5.37949	5.4251	3.48994	2.35173	1.42942	4.92911	3.77977	4.70914	0.0434228	0.0323465	0.12292	0.287573	0.00888116	0.816194	0.196869	0.126889	0.139992	0.0293372	0.365055	0.586836	0.197482	0.106416	0.0649372	0.579378	0.605142	0.385562	0.192203	0.884067	0.192529	0.581868	1.42155	1.3341	0.658467	0.371637	0.0766443	0.303595	0.140941	0.0503718	0.070349	0.599835	0.472458	0.106603	0.337074	1.03045	0.328104	0.0910795	0.601919	0.204802	0.0106049	0.534286	0.372863	0.0984987	0.813516	0.374564	0.867698	0.580686	0.188478	0.5345	0.0899498	0.0970728	0.13011	0.848954	0.568254	0.0986382	0.459861	0.321015	0.208018	0.32377	0.045482	0.716804	0.467759	0.0	0.38147	0.11264	0.408938	0.0889261	0.078779	0.398384	0.851074	0.113955	0.120016	0.250443	0.147774	0.0748443	0.76826	0.134291	0.456789	0.860854	0.435219	0.0717669	0.55041	0.237791	0.147441	0.729616	0.454753	0.384785	0.0	0.242352	0.358259	0.502234	0.455979	0.386945	1.44525	1.09272	0.364911	0.215649	0.211893	0.946015	0.357327	0.0396577	0.656986	0.0930237	0.113384	0.769717	1.34395	0.237826	0.0791494	0.425345	0.317696	0.150345	0.355596	0.293527	0.324818	1.46646	0.140116	0.908416	0.0919113	0.638368	1.21484	0.201616	0.485903	0.259092	0.00908105	0.751109	0.0748018	0.301434	0.286356	1.64043	0.247376	0.0399319	0.367044	0.154231	0.0957232	0.232532	0.00405175	0.647167	0.160167	0.22768	0.31912	0.255135	0.256115	0.317111	0.0	0.501715	0.206434	0.146583	0.493446	0.112157	0.716154	0.35954	0.5422	1.40619	0.184488	0.888451	0.329829	0.0215822	0.00290538	0.13501	0.321492	0.11678	0.263422	0.139289	0.641916	0.573162	0.0577402	0.299343	0.248748	0.576268	0.271169	1.60322	0.359253	0.672546	0.115418	0.107043	0.219616	0.088695	0.513679	0.297374	0.0860913	0.143006	0.119354	0.184648	0.447988	0.391719	0.277367	1.22794	0.337992	0.0295165	0.231388	0.505551	0.651862	0.400039	0.82586	0.766263	0.37069	0.304174	0.595032	0.267482	0.0	0.455071	0.48707	0.113294	0.155875	0.10548	0.0962221	0.275679	1.44506	0.339618	0.215974	0.596573	0.232254	0.0927847	0.516365	0.128479	0.00988217	0.126933	0.577474	0.167939	0.0	0.344596	0.0123305	0.0602421	0.634762	0.272113	0.0	0.526426	0.603603	0.420209	0.123191	0.161298	0.293899	0.134309	0.105904	0.0	0.156826	0.177344	0.45646	0.498699	0.0188679	0.126044	0.052517	1.07165	0.729402	0.846766	0.0939238	0.515119	0.721345	0.703153	0.0483049	0.0372043	0.0561216	0.154188	0.175063	0.447796
HUMAN25535_273to327	2.46625	5.09819	3.90602	4.11986	8.38406	3.31208	5.73154	6.6639	5.05229	7.69573	5.30786	3.37324	4.14834	3.33909	6.96824	4.37813	5.4586	1.76839	0.933014	3.71842	4.34956	4.81464	4.76308	6.62309	6.50491	6.02797	3.09873	5.74306	3.20341	1.53167	4.09665	2.24457	6.15249	4.85329	3.65543	4.04819	2.44944	3.43902	1.28161	5.46637	2.91901	3.65867	4.74517	3.62786	2.12833	3.85286	6.19606	3.69187	2.17043	6.58848	6.17685	5.83756	0.996113	3.75004	3.01459	3.86284	3.02677	5.50192	5.25935	7.74193	3.64694	6.37621	3.35712	5.84781	4.9041	6.01449	0.903127	4.66324	5.02516	5.42891	1.51507	3.75519	6.06406	3.54994	7.01645	2.96334	3.26104	5.60202	1.26795	6.09972	4.56173	5.12435	2.64569	4.19842	2.72367	2.45481	4.14287	3.81283	6.34007	5.02087	3.73443	5.05703	4.03366	5.64119	0.58762	4.03359	3.34424	3.17152	4.43255	2.76178	3.56223	6.50657	2.50792	9.58102	4.54476	3.82447	8.08918	3.56233	4.20808	1.99303	3.45628	4.32563	5.03639	4.10211	4.57782	2.44604	6.40276	3.37243	4.61066	4.14251	4.5315	2.29514	3.17893	2.55383	1.85289	3.78489	3.99887	5.24049	7.24674	3.83501	4.84745	5.8881	3.04867	4.10087	4.15888	3.36662	3.7731	2.23958	6.62507	2.22647	4.17535	3.41245	3.3711	4.97148	3.41413	4.88033	4.65964	3.34353	3.24561	2.49915	6.04843	5.28493	4.95558	0.782923	3.31854	2.75386	4.14771	8.94328	8.08695	4.4576	3.49254	5.44344	2.18591	4.97205	1.62582	4.57469	2.75311	5.15622	4.82526	8.60578	4.51311	1.039	5.8766	2.33019	4.1267	3.16898	4.99467	4.41764	3.49197	4.73109	3.6942	2.13219	4.90016	0.402874	5.06657	5.38719	6.69488	2.65374	7.29325	4.12463	3.78193	3.97808	2.74109	6.90172	3.11504	3.8547	3.82618	4.51284	4.37396	4.62699	3.97626	4.44722	3.13972	7.59901	4.57594	3.38239	1.81035	3.71356	4.53399	3.6681	4.53293	2.87416	3.55192	4.17159	2.77085	3.4154	3.72714	3.16541	4.51303	4.25194	8.58094	6.07305	4.79296	4.4807	6.45931	3.4005	3.33399	2.44	2.67875	4.47744	3.01728	5.62074	2.80836	7.2351	6.86456	3.25662	1.78741	3.91469	5.77058	3.1975	3.10155	7.38696	4.37905	7.0723	4.96764	2.83246	5.31488	1.88192	5.65844	2.62638	3.37833	2.92063	5.46746	1.01412	6.37693	5.24452	0.113027	0.382795	0.197466	0.44009	0.0707207	0.177398	0.527331	0.484135	0.50047	0.245942	0.282681	0.130159	0.337713	0.163042	0.937332	0.483901	0.394974	0.111568	0.0311763	0.213255	0.102884	0.740971	0.282854	0.608118	0.622018	0.595932	0.234448	0.491749	0.229545	0.0333891	0.264464	0.0887418	0.317581	0.23948	0.266605	0.351366	0.274787	0.291871	0.0696105	0.235062	0.0867776	0.105449	0.479772	0.255642	0.073657	0.205283	0.359433	0.0378116	0.1677	0.8344	0.564448	0.60468	0.0769107	0.396881	0.272278	0.565531	0.221545	0.434791	0.598875	0.5767	0.261839	0.754902	0.117747	0.493175	0.461781	0.437948	0.0104434	0.64215	0.41779	0.0586799	0.128394	0.318183	0.239046	0.396399	0.743362	0.352305	0.291156	0.713859	0.0635107	0.40218	0.678946	0.335849	0.364723	0.463482	0.20926	0.20727	0.349545	0.411785	0.605961	0.775078	0.446599	0.762095	0.353258	0.77392	0.00229539	0.303222	0.328011	0.292039	0.53208	0.318559	0.367593	0.911629	0.100556	0.67834	0.203695	0.270296	0.693334	0.264259	0.251532	0.175182	0.390632	0.365451	0.386878	0.253632	0.307382	0.217892	0.50083	0.309309	0.419634	0.237157	0.226252	0.132801	0.147178	0.223553	0.0823677	0.337756	0.332685	0.752984	0.474883	0.501689	0.396417	0.0318167	0.226569	0.570067	0.570864	0.413227	0.198581	0.117566	0.45125	0.221131	0.525674	0.314629	0.298	0.527987	0.272148	0.197814	0.514938	0.300244	0.562478	0.20814	0.24405	0.636911	0.589875	0.0313183	0.244033	0.197487	0.201543	0.258887	0.178502	0.527767	0.249977	0.123854	0.167235	0.385673	0.0622978	0.749645	0.19201	0.573945	0.853303	0.665321	0.552921	0.025719	0.478783	0.104285	0.334796	0.300681	0.479324	0.277197	0.34534	0.319777	0.298383	0.0469791	0.364324	0.00786862	0.671811	0.285401	0.411293	0.181119	0.408208	0.215165	0.361333	0.364173	0.152277	0.609371	0.19156	0.345106	0.550994	0.54343	0.119473	0.483031	0.173315	0.372231	0.0722015	0.968445	0.80521	0.112432	0.168516	0.311435	0.391148	0.242864	0.174742	0.399416	0.204543	0.268718	0.228873	0.234132	0.369444	0.195442	0.186661	0.289126	0.598528	0.722545	0.216915	0.422225	0.53541	0.0711288	0.232876	0.188942	0.143535	0.205751	0.23933	0.884979	0.362323	0.822852	0.553742	0.426288	0.158084	0.0479811	0.445211	0.215248	0.136217	0.901416	0.466218	0.393513	0.178652	0.150542	0.253028	0.174662	0.605725	0.147181	0.376319	0.318209	0.24956	0.0740464	0.514274	0.341063
HUMAN25536_1to50	5.23235	6.56052	2.69848	4.83952	4.51014	1.77225	4.24056	3.79067	4.35839	3.91693	6.2112	4.4845	3.97052	4.0412	4.46336	6.66811	2.90017	3.35431	5.20486	2.03475	2.84486	5.84522	2.21276	2.97238	4.31027	6.24478	4.72556	1.54763	6.49481	3.63674	3.82733	1.91968	3.62673	4.55975	6.61263	3.77591	4.15806	5.15973	2.64849	2.97578	1.21306	5.08908	7.8177	2.43776	4.23274	5.60565	5.6985	3.00804	4.83162	9.36517	4.16392	3.22187	1.92298	4.83252	6.68514	3.20946	2.27174	9.62632	3.84976	3.98751	2.9364	6.32762	3.60664	5.08077	2.39554	4.95808	1.37425	0.967843	3.73461	4.18032	2.97636	3.97457	1.93026	4.77774	4.69174	6.08682	3.86891	1.51215	8.14478	4.99717	5.42097	1.59905	2.9632	3.83443	3.51888	4.96915	4.57129	2.0902	2.70974	4.03265	2.12285	4.14549	4.86567	3.39355	4.16129	2.26213	0.99886	3.17154	3.94353	2.99191	4.3384	3.76108	1.61798	4.89506	4.78229	4.73396	6.28987	5.65491	4.46853	2.81118	3.38634	3.66024	5.9314	4.03518	3.25884	3.8977	3.91818	3.89696	3.48562	0.972539	3.64113	4.87151	5.60046	5.08279	1.78392	6.40907	3.1404	5.97942	4.82552	4.93535	5.06168	3.75577	3.99008	5.088	6.39358	5.79179	4.90713	1.96779	5.28069	3.32196	4.20709	2.42869	4.96887	5.78143	4.56793	5.66519	3.12534	2.8493	4.15343	2.24091	4.42304	3.31276	4.43976	6.98866	3.77577	4.55096	3.17818	4.9755	3.91521	4.11336	1.13631	1.86771	4.75016	4.85559	3.9623	5.51945	1.61391	2.80777	3.57603	3.81595	4.76122	2.02031	4.82048	4.60179	1.97986	3.07094	4.31758	5.11867	5.04414	6.71999	5.12028	2.95435	2.81656	3.671	7.17886	3.79506	2.6059	7.5785	5.18284	1.59667	2.72718	6.29478	4.87131	2.54315	2.87984	6.64754	4.26235	5.38924	4.16422	5.65652	2.83554	2.87649	3.1662	4.90867	3.52158	3.9191	2.75704	3.40893	3.70438	5.66218	3.50344	4.74075	7.77035	3.05311	6.39493	1.60683	2.53911	5.69463	4.45268	3.65196	2.4003	2.87443	2.78432	3.07678	2.2067	5.39565	3.27956	4.16406	2.59463	2.73014	2.07295	4.95081	2.73083	4.00626	2.56399	6.76628	4.10673	5.00996	3.98319	5.93167	1.68792	5.56118	3.76581	3.39826	3.31133	1.25742	2.39981	4.10584	4.86246	3.84131	5.83521	5.01711	2.77803	4.92657	1.72197	4.10952	0.359016	0.899506	0.234281	0.454819	0.0492311	0.137377	0.257278	0.419751	0.201898	0.293035	0.305796	0.348268	0.260147	0.336641	0.743934	0.343438	0.549013	0.148269	0.310677	0.213584	0.243331	0.634994	0.0738993	0.427286	0.373161	0.600963	0.358744	0.165913	0.782807	0.0288812	0.181236	0.0605756	0.139251	0.237858	0.313382	0.190878	0.567555	0.438349	0.0775334	0.134644	0.00746555	0.479943	0.845386	0.0585368	0.128306	0.291739	0.497287	0.202676	0.781532	1.20043	0.385459	0.30918	0.213167	0.72067	1.39968	0.29399	0.221702	0.48019	0.532073	0.39287	0.149738	0.415553	0.275029	0.14859	0.489298	0.396488	0.0315408	0.063672	0.22356	0.0697247	0.397979	0.0699796	0.169285	0.421178	0.405976	1.3995	0.285888	0.0493182	0.180592	0.967585	0.523868	0.0399491	0.410711	0.531204	0.133847	0.344468	0.341278	0.170845	0.119456	0.881594	0.102488	0.482746	0.307915	0.588085	0.0408366	0.135128	0.0571742	0.300415	0.396186	0.154341	0.284428	0.289162	0.0857967	0.557627	0.245635	0.234631	1.04901	0.528519	0.460844	0.0956032	0.298874	0.419312	0.670143	0.105145	0.180671	0.38401	0.312549	0.699942	0.486294	0.0344072	0.227121	0.485901	0.254245	0.462272	0.0857316	0.594808	0.292542	1.25071	0.561228	0.801644	0.289394	0.0231312	0.421644	0.559316	0.603267	0.540301	0.163528	0.0982142	0.168183	0.473962	0.217902	0.338026	0.266494	0.725159	0.155817	0.448133	0.525307	0.183438	0.644655	0.078273	0.412703	0.310071	0.34595	0.606012	0.323318	0.35859	0.386301	0.164332	0.191081	0.43416	0.0467615	0.0715237	0.308776	0.224165	0.21145	0.83309	0.0679631	0.303505	0.590412	0.369135	0.256872	0.0166877	0.554214	0.185415	0.19024	0.406559	0.313393	0.351985	0.253672	0.626557	0.518391	0.154286	0.209513	0.204213	0.977154	0.276337	0.213823	0.618318	0.369988	0.0905286	0.363258	0.541726	0.405325	0.130132	0.248006	0.654556	0.476373	0.357076	0.148918	0.68147	0.158884	0.211905	0.174969	0.31349	0.30185	0.110617	0.0943425	0.430712	0.486379	0.367275	0.104117	0.349814	0.538389	0.241289	0.60365	0.0810769	0.115668	0.615516	0.306437	0.351942	0.0903493	0.319344	0.0710965	0.243818	0.0980014	0.0964718	0.107435	0.343199	0.192226	0.129182	0.177316	0.426885	0.443267	0.383566	0.169326	0.504854	0.530402	0.0616649	0.410863	0.536658	0.0859114	0.770925	0.123555	0.360796	0.324873	0.0857101	0.0974726	0.358823	0.802015	0.316513	0.49748	0.556696	0.107366	0.377974	0.154487	0.338106
HUMAN25536_77to683	7.56198	8.33697	4.45201	8.70223	3.44072	5.28088	4.8315	5.46782	4.08106	7.52015	4.39791	4.06729	6.29418	4.40292	12.5534	7.36918	2.82292	3.78973	5.81557	4.66664	6.06381	7.39961	6.46463	5.48523	4.2779	6.83343	5.83926	6.96786	6.52034	7.43207	5.09437	6.75688	3.13366	5.05746	4.78457	4.27787	6.96517	5.03302	3.93948	4.5649	4.62908	5.22926	5.98128	4.60077	5.75492	6.65016	5.58832	5.2058	3.55434	6.34417	8.14458	6.04901	3.29911	6.83282	6.19642	7.35686	2.94522	7.00809	8.08737	7.65329	6.51356	5.03646	4.91445	6.45984	5.89547	4.73521	8.90232	9.5082	5.09002	6.53017	7.1532	4.65848	4.78388	8.28032	4.56434	6.02524	5.51259	5.60638	5.72859	5.66863	6.38893	6.34839	6.26213	5.90777	3.3733	4.73668	4.45327	10.3312	6.98044	8.38288	4.30303	6.44664	4.73002	7.3584	3.80038	5.95633	7.42316	6.35944	9.26692	4.08476	3.78145	6.02387	6.09994	3.65462	3.63644	4.99737	7.4389	5.0101	4.61064	3.98312	4.10836	5.48436	5.28101	5.36072	5.32694	4.40254	5.92748	8.60494	4.98497	6.42992	6.4716	4.57146	6.99379	5.67121	4.18408	6.09802	6.77932	8.19546	6.37982	4.24301	5.2444	3.6512	5.84648	7.33124	7.34907	9.26264	3.92539	5.48981	4.52364	8.82405	4.57261	3.903	10.21	7.39133	7.15206	6.85757	6.21203	3.26602	5.94791	6.22822	4.59171	7.20438	5.19364	4.54843	5.78628	6.39873	3.19703	6.079	7.22267	5.17515	8.1621	3.78216	6.91608	4.60106	6.57747	6.89074	3.26878	5.75274	6.51107	5.32318	5.44335	8.20124	6.61902	3.60925	5.85432	6.42164	6.48653	5.52669	4.32325	6.59323	5.28042	3.96424	3.78973	2.90131	6.93723	5.8371	5.23443	4.32526	5.97001	4.78467	4.51266	5.14096	4.88256	4.94592	5.36947	5.67182	5.28192	6.15306	7.07163	7.25003	2.77319	5.22093	4.86141	7.74063	11.1301	4.44151	4.80437	5.46776	2.80035	9.0925	3.14783	3.06093	7.72304	3.18846	5.71755	4.69193	7.57058	5.54196	6.91701	5.04516	9.49204	8.73584	3.8502	8.39834	7.37589	6.57297	5.96821	6.10127	4.81056	7.79334	4.91747	5.80351	5.01125	5.42984	6.39896	5.67082	4.79031	3.45763	3.96586	6.68745	4.29689	8.94336	5.43131	7.89093	7.06813	7.19204	3.66605	4.99416	5.12375	5.50335	6.42838	5.77042	7.49619	8.41469	5.2278	4.5429	0.228531	0.931686	0.161088	0.440038	0.123199	0.258472	0.331628	0.215971	0.145479	0.189881	0.242742	0.0781372	0.566408	0.490558	0.990373	0.323733	0.133598	0.162122	0.40577	0.0862752	0.27173	1.04635	0.187811	0.243856	0.410302	0.730802	0.793449	0.682518	0.759042	0.0749809	0.147281	0.137214	0.113938	0.473141	0.236138	0.157509	0.551326	0.147524	0.0789254	0.128247	0.0960571	0.214053	0.385025	0.287409	0.215007	0.182367	0.264449	0.180636	0.161797	0.482512	0.471678	0.680968	0.184652	1.14017	0.317123	0.430923	0.103658	0.217846	0.80012	0.435083	0.581284	0.461061	0.247765	0.289662	0.770118	0.334043	0.10312	1.3474	0.474669	0.124425	0.175222	0.10571	0.391909	0.482263	0.234197	0.33528	0.289849	0.296454	0.071918	0.42211	0.613307	0.895286	0.858772	0.798192	0.227009	0.17347	0.2202	0.564852	0.123834	1.48982	0.258337	0.613239	0.375369	0.587714	0.1086	0.266416	0.279662	0.229295	0.904673	0.176012	0.121406	1.11129	0.156643	0.250572	0.173158	0.378426	0.390066	0.378435	0.197679	0.208244	0.25313	0.385822	0.789926	0.187688	0.309159	0.218913	0.45298	0.431168	0.304196	0.108494	0.142487	0.117999	0.105472	0.652617	0.210823	0.470441	0.210718	0.442438	0.426152	0.293724	0.21123	0.0194109	0.261841	0.460902	0.69584	0.867519	0.0997368	0.316386	0.19382	0.489634	0.226849	0.131735	0.7989	0.798188	1.15091	0.258008	0.455495	0.154601	0.484598	0.383005	0.251329	0.363424	0.634523	0.178948	0.370232	0.230257	0.0994171	0.266448	0.131511	0.61067	0.12227	0.0856798	0.219817	0.170636	0.211411	0.56495	0.10064	0.363396	0.722383	0.246192	0.462815	0.16314	0.624302	0.157709	0.218323	0.609428	0.760154	0.300738	0.221202	0.343709	0.341549	0.305801	0.111249	0.065521	0.70392	0.335385	0.245141	0.137106	0.374443	0.472122	0.267667	0.358246	0.259282	0.376645	0.31246	0.39101	0.390435	0.38157	0.120417	0.359604	0.0259181	0.187441	0.181884	0.734143	0.715645	0.0968061	0.149741	0.428206	0.121326	0.572201	0.105209	0.163673	0.494268	0.0771034	0.455819	0.194646	0.623048	0.174769	0.222448	0.331084	0.828041	0.660085	0.129289	0.364315	0.192679	0.118163	0.119788	0.215529	0.230394	0.410561	0.360416	0.531734	0.262049	0.333074	0.146978	0.253375	0.239522	0.0334027	0.327901	0.272153	0.260678	1.27588	0.123143	0.253104	0.149273	0.149441	0.142405	0.284409	0.463568	0.310321	0.358502	0.446144	0.231961	0.419472	0.28072	0.142431
HUMAN25548_166to324	5.17426	7.25788	2.85582	5.84885	3.15561	3.91357	4.36671	3.07906	6.02082	9.6121	5.29022	5.77698	2.89258	3.49444	3.06224	5.14775	6.31786	3.70818	1.91175	5.40445	3.61908	8.38326	6.02595	4.52587	5.38079	4.34488	5.26854	6.32592	4.63215	5.92611	1.87123	3.20379	3.52542	4.32799	2.65982	6.54825	6.22234	5.08349	4.64383	5.22197	0.381953	6.75105	6.67816	6.14925	5.36859	4.783	4.94175	5.11878	7.22126	9.11561	4.81839	3.87746	6.43013	5.40592	7.51848	3.52551	4.24544	2.18513	3.69205	4.73398	4.11346	3.97402	3.87273	1.06281	6.88005	5.32364	7.3872	4.45504	3.30534	6.37042	4.49233	8.66191	4.95071	4.49901	3.80122	5.80363	4.24551	1.65773	7.0338	4.70885	4.35695	2.82778	4.54421	3.77354	2.15682	4.8561	4.80616	4.09738	5.30004	5.65238	8.5912	3.79709	5.01298	7.38505	4.11263	5.67258	3.74734	3.86782	3.98299	6.80521	5.36996	4.26657	3.72597	5.47929	6.78007	4.56987	4.81454	4.25269	2.54925	7.01832	5.74691	5.47282	4.81549	4.7654	4.55802	7.11449	2.22501	5.01824	5.82882	3.36704	5.11837	6.34407	4.95468	1.98004	2.90857	5.16354	6.09111	8.36594	5.13426	7.94168	3.56674	3.78404	7.52039	6.45372	4.43696	4.05094	3.34102	4.63884	5.02738	3.9551	6.90989	5.83126	4.67359	6.06576	0.816029	6.44415	6.1223	3.55226	5.81697	4.29771	4.45824	4.41267	4.71902	9.49253	2.9409	3.87004	7.06132	4.4519	4.76339	5.65484	5.8752	12.6454	3.67197	5.24858	6.43393	5.87563	2.83419	3.72648	5.06748	6.66731	5.32952	5.82528	4.56901	3.69076	4.52321	4.05795	3.53618	4.27971	3.15174	6.46071	7.04989	4.53118	4.83937	6.81692	5.03611	5.49179	5.63537	6.01199	4.49518	4.33279	5.3838	4.80826	5.07472	6.44505	7.64543	8.7703	4.70406	4.88165	4.87692	7.39964	3.18321	5.06803	4.58979	2.88732	4.60788	5.96758	4.24406	5.7097	6.5174	4.65276	3.66376	4.14253	7.16785	5.13111	7.45161	4.22418	2.6438	2.25625	4.44545	7.1783	1.45484	4.57691	2.51257	5.63226	4.97604	7.32534	4.22332	6.82033	8.07543	4.64423	6.37326	4.29915	4.94489	4.33887	2.00927	4.73586	3.15881	3.32036	5.07373	5.52181	3.18312	6.06439	6.35658	6.50409	6.05594	5.77178	3.86145	5.97304	5.4569	6.1825	3.92857	3.11557	2.23893	5.93668	4.71893	6.53519	0.195795	0.610673	0.131602	0.308504	0.0300371	0.416116	0.160718	0.227951	0.29595	0.316737	0.40755	0.892272	0.115122	0.190428	0.215907	0.553399	0.7427	0.100452	0.0487599	0.547002	0.0807779	0.600255	0.461139	0.465364	0.633107	0.228512	0.0978111	0.374818	0.268863	0.057671	0.0477454	0.119709	0.367275	0.279808	0.165479	0.535886	0.780107	0.597145	0.337859	0.574223	0.00298401	0.622022	0.814574	0.328439	0.438534	0.223209	0.537474	0.48713	0.93188	1.09917	0.206067	0.109299	0.434327	0.639441	1.38695	0.305762	0.254679	0.0988769	0.331239	0.382484	0.155817	0.364233	0.393747	0.0127354	0.328436	0.294897	0.100311	0.0791436	0.117246	0.135681	0.391034	0.696018	0.0917614	0.263005	0.31126	0.977838	0.3094	0.03449	0.14601	0.713004	0.599861	0.0236431	0.360057	0.246113	0.0380959	0.714024	0.366541	0.563167	0.207439	0.543742	0.666476	0.485998	0.432568	1.15807	0.320484	0.533735	0.334105	0.292588	0.328616	1.10271	0.382812	0.230695	0.330585	0.702686	0.341564	0.299353	0.731702	0.41167	0.162681	0.509984	0.252284	0.661712	0.450223	0.489755	0.257593	1.38783	0.185876	0.538002	0.612768	0.217321	0.680689	0.77139	0.440799	0.0466595	0.0515118	0.350808	0.337706	0.729201	0.535143	2.16632	0.206391	0.0649363	0.854508	0.387666	0.222119	0.140642	0.139434	0.351923	0.134461	0.1372	0.468664	0.480458	0.1448	0.651619	0.0044406	0.305132	0.726614	0.259488	0.700412	0.0679634	0.284476	0.604335	0.542557	1.02398	0.282026	0.165095	0.611548	0.0512246	0.148034	0.389161	0.304332	0.452385	0.100013	0.441019	0.468493	0.630161	0.121494	0.184395	0.497619	0.572508	0.328411	0.295501	0.340105	0.228738	0.517604	0.251728	0.12683	0.223348	0.197945	0.525653	0.602033	0.129183	0.578684	0.686533	0.681731	0.389321	0.40413	0.582187	0.538546	0.106978	0.434942	0.467795	0.386897	0.492792	0.843306	0.666705	0.323285	0.258556	0.126239	0.579771	0.138945	0.364428	0.409398	0.224467	0.2442	0.507525	0.117267	0.357839	1.03465	0.461847	0.289726	0.462728	0.633771	0.27046	0.559791	0.290981	0.0451761	0.127593	0.397289	0.42315	0.0250738	0.327676	0.0402589	0.334881	0.525933	0.170437	0.100198	0.367493	0.643061	0.260661	0.555769	0.580679	0.541708	0.283983	0.034511	0.384355	0.184749	0.0251971	0.509989	0.437005	0.178404	0.309237	0.720618	0.557909	0.61117	0.350143	0.145895	0.612115	0.945628	0.644616	0.141045	0.112569	0.0791861	0.535292	0.363713	0.60976
HUMAN25548_1to59	2.20523	5.72594	4.72127	3.86303	5.94377	8.60256	4.31962	4.90051	1.93166	7.02658	3.33187	3.02469	7.22868	5.07076	6.00751	3.56169	3.87241	4.25718	5.5312	1.52156	5.50641	5.69877	2.14895	3.88156	4.6013	4.47737	8.17309	6.09133	6.39727	11.8773	6.9603	1.3703	2.54851	1.97694	6.84479	8.4248	3.24344	4.81272	4.88339	3.50311	2.29486	3.25569	6.45839	1.60227	3.34339	5.59781	3.48701	2.19796	3.04374	9.19042	4.43712	4.94114	1.87661	10.5609	7.89142	2.86897	4.76386	11.4226	5.31535	10.1794	5.39652	3.35529	2.47681	5.36675	4.84186	3.96796	4.0574	6.24187	4.83431	5.1233	2.33009	2.68387	5.58216	8.34306	6.90036	6.14377	7.93875	4.65656	2.33591	4.66459	4.58922	7.74498	6.388	3.29123	5.81002	3.47425	3.34608	6.04406	4.9201	5.89866	1.75678	4.34495	3.05341	5.5165	2.70672	4.96566	5.36885	3.13149	4.41863	2.15039	4.13169	7.19067	3.35909	7.13025	5.12408	4.15498	4.14786	4.28871	2.97358	1.67629	6.73237	5.63321	6.39824	2.23003	4.8599	3.90077	4.34187	4.08166	4.57407	2.26775	4.07452	3.47187	5.20576	7.0972	3.66492	3.21132	7.60647	9.46171	6.00371	7.14022	8.6088	10.8764	6.69807	6.15336	6.37068	6.84	2.29367	4.82327	2.41085	5.92747	4.54861	3.3533	7.81577	7.0821	8.47261	4.3096	4.00913	2.68078	5.01645	6.15847	9.12862	1.67675	7.27278	3.43919	5.86989	4.42519	2.57632	2.86706	4.78022	6.47617	2.21243	4.12357	4.35929	3.57343	3.23023	3.56597	4.95561	2.72563	3.18204	4.53504	3.33165	3.3088	4.27788	6.64825	4.11727	3.56072	5.61097	3.42707	6.00403	5.26741	5.46423	8.56019	3.71768	2.90602	5.09985	2.09208	4.53806	4.00665	5.58107	2.97891	5.70669	4.77268	2.954	2.94565	3.30993	7.95116	4.39133	4.59865	10.2422	5.98802	4.80589	2.57745	5.95005	6.98657	6.55606	0.942666	2.76946	3.76308	6.78047	4.2938	3.98633	7.57389	6.71409	3.34328	6.15698	5.37947	5.33036	6.93088	8.10349	5.05659	4.3558	3.89455	4.7981	4.73025	1.86223	5.46787	2.91918	3.8536	2.87144	2.64431	6.24208	4.02676	2.85159	3.62183	8.14068	4.72063	3.99826	5.3794	5.1129	4.86727	5.55571	5.49449	7.15549	5.20724	3.37055	4.53524	3.39448	5.64674	4.45858	2.96099	6.82812	5.26012	10.5602	1.92568	4.37003	1.55362	0.174706	0.773063	0.337063	0.215563	0.102553	0.474089	0.376136	0.254998	0.145118	0.533305	0.39519	0.136253	0.668984	0.428935	0.979386	0.305999	0.499737	0.230173	0.556555	0.0466006	0.560603	0.807722	0.12739	0.399822	0.344636	0.290483	0.734986	0.502313	0.631073	0.162633	0.373927	0.0325461	0.201622	0.127299	0.66982	0.752931	0.247681	0.333162	0.297041	0.284838	0.0439302	0.137196	0.92242	0.059501	0.406609	0.296616	0.31667	0.143159	0.314735	0.679424	0.478777	0.617661	0.134968	1.18967	0.641729	0.422974	0.320903	0.893406	0.682161	0.980157	0.306306	0.286529	0.181659	0.257087	0.532055	0.613939	0.164681	0.884797	0.278209	0.0927486	0.0958098	0.217564	0.640266	0.421964	0.548354	1.14238	0.562171	0.371298	0.0463704	0.592803	0.500084	0.732744	0.964616	0.372863	0.374333	0.318254	0.228231	0.6906	0.506713	0.487505	0.0696988	0.354294	0.347763	0.520666	0.0177876	0.41056	0.262967	0.339257	0.49484	0.114041	0.426313	0.989385	0.306108	0.678124	0.128518	0.257994	0.916072	0.409469	0.15679	0.115281	0.152893	0.35111	0.593163	0.113651	0.122851	0.372184	0.356326	0.491285	0.241185	0.0878203	0.253429	0.143497	0.451484	0.589463	0.195203	0.191014	0.47242	1.40446	0.549747	0.583931	0.644692	0.104553	0.377932	0.539818	0.630821	0.652211	0.202994	0.515048	0.109718	0.694354	0.33694	0.341209	0.539425	0.872133	0.496111	0.346387	0.48972	0.116158	0.705129	0.532496	0.618158	0.176787	0.428751	0.217476	0.406397	0.483129	0.252863	0.270143	0.309723	0.454522	0.0444903	0.203036	0.336524	0.313426	0.14102	0.563763	0.444286	0.30578	0.338623	0.432336	0.299201	0.078086	0.347437	0.379619	0.35414	0.328683	0.607389	0.309922	0.603274	0.716768	0.300914	0.66002	0.41566	0.189075	0.586982	0.162847	0.183486	0.179886	0.697834	0.178195	0.373236	0.257399	0.165988	0.319903	0.217087	0.778659	0.380456	0.367431	0.5599	0.601955	0.161461	0.181481	0.370043	0.727707	0.82	0.0480923	0.151606	0.493298	1.0358	0.286944	0.344513	0.607792	0.312555	0.163834	0.455558	0.345585	0.32527	0.344415	0.362457	0.127896	0.179588	0.304841	0.296373	0.610054	0.0607447	0.0842546	0.121343	0.204303	0.115531	0.11297	0.37291	0.423247	0.387695	0.281689	0.356782	0.323115	0.355512	0.0274199	0.330122	0.435468	0.388753	0.590038	0.264967	0.397359	0.200741	0.401178	0.148718	0.495074	0.687827	0.16754	0.475657	0.517851	0.323595	0.130539	0.21284	0.155054
HUMAN25549_162to215	5.51344	5.27264	4.38413	4.09195	1.67358	4.67485	5.42127	6.13021	8.71572	4.75059	2.52342	3.27174	4.87117	4.35318	8.03197	5.04312	4.01162	3.78411	3.73464	2.7728	3.84861	5.12856	3.56546	2.33301	6.62569	6.03587	4.65558	3.24192	2.83606	9.60593	2.27977	3.52106	2.38907	2.02456	2.50034	5.29063	3.97822	7.17983	2.28204	3.3231	0.134472	4.11381	4.4308	3.11717	2.91785	6.64623	5.28243	3.65137	6.63396	5.24739	7.19152	6.70046	4.37476	4.1034	3.55858	5.47127	2.9034	2.90945	5.61422	2.48616	3.27181	3.69464	5.60641	3.83982	7.01139	6.31555	7.59006	5.79861	7.28022	5.39536	2.31993	2.75418	1.50724	6.97011	4.96223	6.71903	3.53255	4.88073	1.1077	6.57515	4.30322	4.57261	3.49173	3.20132	3.95141	3.82204	4.13305	5.6445	2.51207	6.34627	4.91435	6.84165	3.3275	3.8306	1.40952	3.10911	3.93539	4.56636	4.83596	2.46283	6.84882	5.37722	1.20453	4.893	2.25162	3.57328	5.89911	2.77252	1.17834	4.57313	4.63799	3.77322	2.93922	1.56609	1.65186	2.60444	3.69205	4.93412	3.78555	4.36701	3.25356	2.45547	1.78475	5.39007	3.56557	3.18611	4.51164	5.74705	4.74477	5.86529	4.06807	2.82859	2.4594	4.85139	4.16273	4.92464	3.06072	3.99866	4.03189	5.10849	3.61613	5.8926	5.36663	6.49933	3.01651	1.22457	4.05515	4.03855	7.80516	3.14309	2.92005	3.37664	4.98172	3.49665	3.73143	3.69793	4.96741	3.29728	5.58161	2.99867	3.05016	2.27527	5.45603	2.41332	5.25074	4.45843	3.71078	3.77936	7.1511	2.48491	5.0815	2.55919	5.09327	3.64585	5.89596	6.6035	4.61146	3.67231	2.55042	5.25697	2.59537	2.36996	4.18467	3.26046	4.54019	4.10029	4.49398	3.77579	6.7585	3.57865	3.98367	3.38181	4.57952	4.47931	4.65354	4.51426	4.12507	4.64476	4.15613	5.58167	5.20335	3.04502	1.6812	6.21084	9.65094	1.75876	4.05345	6.08336	5.52066	6.16027	2.49096	3.72405	6.20101	2.02507	2.98404	3.69465	4.09713	2.35765	2.79841	2.70705	6.97763	4.70947	4.73163	6.60395	5.11619	2.98589	1.96849	3.90408	5.64725	7.50507	4.86298	5.23004	1.80856	4.18334	4.30797	4.32824	4.4682	2.63399	2.24796	5.52772	5.22968	6.0128	5.32024	3.42516	4.12168	2.88468	2.41121	3.15848	3.50314	4.99235	3.67942	6.74597	2.01908	3.04326	7.76898	3.77282	0.477467	0.580058	0.469246	0.473063	0.09001	0.199708	0.313308	0.187095	0.554827	0.406541	0.219728	0.140189	0.299899	0.172095	0.822207	0.495261	0.417872	0.264575	0.0869714	0.214491	0.204066	0.708724	0.187399	0.142622	0.572077	0.406755	0.199751	0.237823	0.300288	0.0760226	0.101034	0.143098	0.403816	0.29049	0.174994	0.150563	0.312459	0.964542	0.126042	0.257754	0.00210112	0.227117	0.366902	0.192687	0.137471	0.283976	0.445728	0.184657	0.828509	0.643924	0.67646	0.932096	0.200411	0.801919	0.590198	0.276244	0.243172	0.206123	0.452414	0.156436	0.177836	0.283318	0.420023	0.351355	0.430471	0.315189	0.0931968	0.865052	0.411847	0.114206	0.193976	0.209607	0.0833165	0.719389	0.50741	1.22433	0.289568	0.45393	0.036613	0.702163	0.717681	0.291843	0.497585	0.229432	0.0527084	0.292249	0.358323	0.821274	0.100937	0.649592	0.379648	0.617497	0.154232	0.55353	0.0443836	0.346333	0.198925	0.318988	0.482836	0.387482	0.37066	0.47256	0.05836	0.699909	0.117599	0.194601	0.707202	0.192279	0.0419718	0.316972	0.540923	0.270831	0.344483	0.082296	0.108508	0.276131	0.416625	0.499315	0.294955	0.249049	0.304098	0.286152	0.124559	0.265233	0.293566	0.264971	0.286021	1.01504	0.537267	0.845647	0.120702	0.0145613	0.220194	0.513069	0.299438	0.428764	0.224795	0.147642	0.393786	0.420584	0.256213	0.332875	0.152918	0.833783	0.3142	0.0744403	0.57623	0.218043	0.941687	0.13869	0.296093	0.584074	0.534896	0.209311	0.271754	0.12956	0.67952	0.204358	0.534682	0.283785	0.180093	0.0738522	0.164688	0.198138	0.213268	0.490968	0.280294	0.351542	0.706721	0.165935	0.218253	0.095248	0.553063	0.208014	0.547948	0.627972	0.325751	0.345669	0.191437	0.452366	0.209498	0.0702393	0.490227	0.0985252	0.629449	0.269155	0.229024	0.165794	0.756204	0.226139	0.495321	0.305069	0.421006	0.453185	0.464792	0.40985	0.499132	0.613393	0.0845033	0.447487	0.101628	0.365142	0.122913	0.70427	0.933636	0.0659502	0.27963	0.743252	0.694611	0.635702	0.0496123	0.414049	0.260179	0.0481822	0.126734	0.155898	0.369504	0.152368	0.180912	0.299235	0.424706	0.312132	0.169768	0.880557	0.624617	0.0686666	0.0453293	0.349974	0.313232	0.442214	0.486661	0.535024	0.185536	0.566137	0.166075	0.470831	0.280952	0.0427451	0.115842	0.509168	0.425344	0.743705	0.64297	0.529672	0.267072	0.0832595	0.208813	0.33406	0.636911	0.402121	0.12089	0.441027	0.040065	0.143912	0.328666	0.296376
HUMAN25549_1to114	2.70156	4.64469	6.67441	7.36432	11.1695	7.44413	6.72267	5.78606	4.04199	2.50717	4.60566	1.90325	5.69959	6.03305	6.09865	3.70041	2.90076	2.73727	5.4499	3.34618	5.57105	6.01538	7.51134	6.70192	8.07653	5.76264	8.24898	6.67796	6.57353	3.71097	6.42038	5.60184	4.39023	4.31007	5.57279	8.36609	5.35131	2.95721	2.12617	3.48489	4.21666	4.8525	6.04194	4.91884	3.58387	5.47241	5.45273	5.51388	4.26227	5.45623	5.34246	5.72362	2.64959	7.85509	5.9421	5.10349	6.46875	8.39117	6.61497	8.36462	6.72549	5.44583	3.64232	6.29868	6.31297	3.79233	4.53588	8.75635	4.96108	5.65191	3.77708	3.95725	4.25441	4.76674	4.6121	6.64676	5.15927	5.15788	1.52147	4.92646	5.79455	10.8116	5.63862	3.68666	7.95022	3.82034	2.32544	6.00827	5.80283	6.38535	4.89465	6.67631	4.23543	5.15901	1.43905	6.02747	4.17092	8.14379	6.25972	5.35673	2.97563	8.28158	7.91162	11.5709	4.54972	4.17269	3.08268	3.49247	3.12526	4.8061	5.32984	4.2369	4.82648	3.68552	5.99047	3.69865	7.43276	4.80108	4.04351	5.38659	6.07864	4.38766	10.6945	6.021	8.46923	3.26381	3.2529	4.62268	4.36855	6.54461	4.36048	5.3401	5.78273	4.72097	5.3569	6.97746	1.93486	4.36871	5.42168	5.34802	5.30155	5.21241	7.06162	6.24356	9.71637	5.11196	4.64338	5.26082	5.16256	6.05676	4.46469	4.73957	4.48605	6.31575	5.71265	4.8083	3.56799	9.40017	2.80745	8.45001	5.37493	5.32438	5.94931	5.3357	3.10445	4.4381	5.99408	4.61306	5.05104	4.65867	4.83904	4.66459	6.9519	3.41227	3.95884	6.10517	5.977	5.49942	6.3895	3.60214	7.27684	10.5398	5.02176	4.04408	5.79353	2.68607	7.87885	5.11699	4.86683	5.60589	3.76525	5.23059	5.99391	8.24152	4.18691	6.48023	4.15926	5.98605	7.96206	7.1503	4.28953	3.70381	3.05483	5.62136	7.1253	2.88362	3.64039	4.49604	6.16485	6.13778	5.12527	3.88849	6.17965	5.46833	4.51375	5.50064	5.8459	5.2327	3.74746	3.92859	5.92591	5.92497	5.5919	3.79543	7.22492	3.284	3.12055	4.84218	4.3444	3.38667	6.02495	4.70883	3.54083	5.29664	3.67761	5.71611	4.19707	6.05136	5.80226	4.93601	7.57127	6.56792	3.21446	4.18322	3.88622	6.23267	3.42437	4.5368	5.46883	4.81569	6.09577	4.45537	3.7571	4.23534	6.06682	7.31796	0.0987132	0.663553	0.300857	0.265417	0.536188	0.459197	0.649481	0.299643	0.206087	0.0896312	0.425275	0.0501315	0.796721	0.59118	0.645454	0.205939	0.121339	0.146231	0.646856	0.0699645	0.381598	0.872174	0.234305	0.322196	0.548218	0.838576	1.18866	0.996712	0.536546	0.0658517	0.490406	0.262567	0.238924	0.394392	0.627033	0.730659	0.558015	0.0579291	0.0918189	0.192544	0.18157	0.200469	0.491599	0.251367	0.225504	0.440012	0.387152	0.263297	0.226396	0.564204	0.475635	0.588699	0.0612214	0.898436	0.445301	0.531796	0.463369	0.262574	0.834681	1.01662	0.56149	0.621251	0.174165	0.299626	0.770246	0.340518	0.133898	1.09807	0.428989	0.32946	0.110122	0.212613	0.497745	0.371491	0.311692	0.422842	0.349153	0.161514	0.0346921	0.355469	0.378642	1.36614	0.83747	0.441944	0.781401	0.19077	0.109615	0.627037	0.237164	1.01488	0.407503	0.440755	0.242481	0.502822	0.0275853	0.36094	0.299264	0.313356	0.51418	0.262885	0.101777	1.59057	0.238297	0.521607	0.278541	0.233125	0.385876	0.245004	0.166955	0.482823	0.150539	0.434718	0.675332	0.140183	0.238703	0.212929	0.689744	0.355011	0.369602	0.220674	0.175588	0.196038	0.250163	0.663932	0.436981	0.271879	0.26383	0.453322	0.313815	0.354368	0.348128	0.0392029	0.38334	0.453696	0.635007	0.776594	0.0321569	0.329682	0.234301	0.278086	0.246229	0.39162	0.861306	0.573706	1.20526	0.267312	0.508405	0.254011	0.304061	0.641623	0.264112	0.281815	0.472645	0.220917	0.411204	0.383195	0.151692	0.241647	0.0551887	0.708752	0.0655642	0.149108	0.447164	0.247973	0.117008	0.319835	0.414625	0.470918	0.584603	0.183152	0.568416	0.205442	0.479256	0.210576	0.145731	0.574616	0.662013	0.323759	0.440217	0.349744	0.312995	0.988391	0.166388	0.232892	0.629647	0.221218	0.383767	0.208292	0.541644	0.674681	0.27159	0.404277	0.138129	0.455704	0.284096	0.869924	0.418092	0.547652	0.391392	0.442528	0.139236	0.17158	0.1309	0.313027	0.843351	0.120257	0.131655	0.410854	0.485108	0.468698	0.205867	0.24811	0.445138	0.310887	0.689453	0.338532	0.551263	0.312066	0.264551	0.293174	0.532109	0.599636	0.330713	0.294623	0.214003	0.0735516	0.109179	0.25934	0.538701	0.19521	0.370871	0.513363	0.398741	0.277248	0.149869	0.24166	0.149097	0.150404	0.357317	0.182178	0.463422	1.16478	0.0733695	0.39308	0.117954	0.233856	0.154069	0.452798	0.526407	0.210216	0.471425	0.180091	0.274684	0.342448	0.277384	0.132527
HUMAN25549_296to652	5.3717	7.45931	8.53522	5.57755	4.6147	3.93892	5.37135	5.37174	6.4873	4.57752	8.02193	2.58638	9.62068	5.108	7.98098	5.09416	3.94988	5.89076	4.91936	4.66195	3.33208	8.64345	8.42337	8.53303	6.10213	7.35985	5.03783	6.00425	4.80591	2.09088	9.18559	7.29345	5.13327	5.98178	6.45596	3.27381	5.37134	8.04753	3.76135	3.27608	2.89019	4.5209	6.22998	4.29604	6.99047	8.007	5.45555	3.84402	5.81405	6.95641	6.98494	6.16307	3.80123	5.35844	6.23051	4.18298	6.57013	6.84924	9.00362	6.2485	6.2048	5.48123	6.18159	6.07598	7.31343	5.89418	4.38932	6.42185	5.58463	10.5228	7.02488	5.92601	4.64976	5.9133	5.91234	6.10649	5.85031	9.11276	7.98281	5.80892	6.41525	5.90252	6.2384	3.8904	5.77007	5.29307	5.28074	6.35426	3.351	6.74095	5.71625	10.9977	3.11647	6.93015	3.96217	5.3065	7.32321	9.98546	8.60827	5.95953	4.15605	7.33721	5.4992	6.99432	4.32599	7.13075	6.36247	5.39	4.21301	4.96587	7.04191	5.13313	5.79624	6.70214	4.13444	6.45732	6.21018	6.50836	6.01258	2.41384	5.03386	4.70006	12.3006	8.20621	4.99322	5.42358	7.42181	5.4723	5.40581	7.51115	4.37293	5.61964	3.77796	5.20599	9.53295	6.07741	4.68155	5.5761	7.6108	5.44458	5.06172	6.51678	7.89162	9.44087	6.03413	4.0753	5.58631	2.94456	5.75641	3.96324	4.96991	5.05725	7.62785	3.39158	6.40011	8.83349	7.77321	8.32232	5.94508	6.30162	8.12019	7.05709	8.20704	8.45043	3.70294	6.64807	4.5046	5.38347	8.03784	6.98598	7.63987	4.71749	6.06871	4.50317	5.45141	5.36184	5.34217	5.56934	5.30022	6.2724	4.9522	4.00834	4.05434	4.01948	7.9532	4.88069	8.53708	5.09187	8.84986	7.59488	7.24024	6.87573	3.99191	7.01252	6.12413	6.88453	6.60553	8.5142	5.03428	9.34545	4.14121	4.68776	6.47098	7.16189	7.71423	4.90746	5.54344	5.76472	8.38261	6.81015	2.08947	5.53226	6.33844	4.60195	4.90104	4.8146	5.52281	8.05048	6.06315	4.04055	7.81847	5.27471	6.7806	6.41888	6.87052	7.83839	9.63992	7.80103	5.10871	6.73206	6.30003	6.69274	6.21877	8.01252	6.43627	4.70683	5.32712	6.04981	4.46846	4.18207	3.08722	6.0852	6.17657	6.75513	5.06967	5.38926	5.36954	3.49636	6.91861	6.80536	9.25835	6.39411	3.19723	5.20333	4.01239	4.01401	0.340715	0.876229	0.335028	0.467027	0.0980372	0.248871	0.359432	0.446506	0.322555	0.269397	0.38143	0.152772	0.556172	0.432737	0.852456	0.327509	0.23342	0.266889	0.112544	0.174749	0.128458	0.844486	0.240322	0.440678	0.452883	0.477798	0.227518	0.332154	0.507679	0.00816749	0.286888	0.201242	0.188492	0.443102	0.200456	0.152931	0.298625	0.465893	0.166209	0.167415	0.0940376	0.262985	0.493418	0.248702	0.140513	0.188421	0.347481	0.159823	0.471007	0.823335	0.428906	0.555008	0.205725	0.682026	0.586044	0.292982	0.168746	0.209239	0.481436	0.297516	0.424036	0.506698	0.344073	0.380464	0.53614	0.446168	0.0558295	0.629865	0.43266	0.178526	0.266979	0.226537	0.117832	0.429812	0.404996	0.668372	0.276566	0.466529	0.129234	0.254503	0.600269	0.369826	0.523416	0.287933	0.220355	0.209045	0.365069	0.717021	0.12948	0.859588	0.289134	0.642289	0.219549	0.924795	0.0976886	0.379706	0.339746	0.452234	0.8261	0.398454	0.175696	0.453805	0.211155	0.583905	0.220034	0.322725	0.735692	0.331174	0.301176	0.203147	0.415541	0.400365	0.575914	0.296653	0.241249	0.270027	0.472486	0.489983	0.389582	0.110475	0.337222	0.230613	0.196626	0.421097	0.257826	0.403938	0.456351	0.909972	0.567293	0.543169	0.234698	0.0493366	0.248495	0.393173	0.756238	0.610761	0.272129	0.153953	0.218967	0.426935	0.19997	0.263738	0.32769	0.624941	0.355862	0.25681	0.519136	0.107022	0.687578	0.15326	0.28102	0.310033	0.603892	0.228997	0.408446	0.197893	0.469563	0.294179	0.140229	0.538134	0.361508	0.140019	0.403082	0.364828	0.151603	0.572995	0.264766	0.619338	0.68916	0.40496	0.523147	0.183684	0.667459	0.262936	0.537361	0.461369	0.536739	0.291351	0.282867	0.474095	0.432814	0.134856	0.177112	0.165634	0.701242	0.209626	0.385121	0.304504	0.425894	0.307025	0.320457	0.423227	0.286353	0.691727	0.429944	0.467473	0.342354	0.456601	0.187719	0.414502	0.118243	0.361568	0.223674	0.830901	0.603539	0.272581	0.266459	0.641892	0.381603	0.559062	0.0342432	0.300067	0.376662	0.147693	0.431394	0.255717	0.504467	0.307554	0.299514	0.322159	0.605951	0.415882	0.159646	0.475158	0.350757	0.127279	0.312475	0.21343	0.211828	0.331992	0.435864	0.545077	0.484458	0.732393	0.264346	0.329322	0.368419	0.167324	0.271288	0.332171	0.161368	0.70043	0.318157	0.282097	0.251892	0.213267	0.382624	0.317018	0.786237	0.374066	0.355243	0.541568	0.0877719	0.226105	0.179616	0.235217
HUMAN25551_1to43	1.40216	5.73757	2.67906	6.24194	10.541	1.31943	5.99123	5.38298	4.05952	3.14767	2.11436	2.67073	2.61148	4.02553	6.49209	3.39896	3.20413	1.15109	0.0	3.14029	1.40735	5.88034	2.45948	2.32564	3.79328	2.27314	3.81113	3.49862	5.20064	6.60814	3.29295	1.57766	3.91292	4.17784	1.92793	2.3511	4.31425	3.18129	4.49464	3.13579	3.40313	3.42272	4.3457	5.01423	4.02598	3.13678	3.73005	2.56116	5.48419	6.3462	4.70822	5.87129	0.563986	5.92157	7.00567	1.7112	6.27466	2.75529	7.0804	1.17885	4.10668	5.29955	2.58116	6.75671	5.23747	5.77964	0.811074	4.03379	4.7845	2.69187	2.83971	0.793676	2.98229	3.16228	4.57185	5.77513	3.27533	5.42137	1.32924	6.15946	2.78256	3.90147	4.06412	6.14332	1.71974	2.73879	3.55679	3.49718	0.0	4.32026	2.52411	5.75914	2.68878	5.58527	1.33983	4.34092	3.12833	3.34651	4.05757	4.58541	2.82457	5.74594	2.5952	4.41638	4.54709	4.34411	3.89198	2.65827	4.24327	2.49221	2.62283	3.06165	4.68706	2.29132	2.25593	5.42278	4.01413	2.94065	3.09568	3.18195	3.60111	5.50245	2.20381	1.72921	2.90838	3.14977	3.775	6.27892	4.15892	3.18038	1.24571	2.87099	4.0708	5.00014	4.82181	4.76002	5.57359	1.74909	3.03497	3.59206	4.2104	4.4932	2.99347	7.34118	4.10617	3.26362	5.26126	2.13335	6.75158	1.63374	5.09266	3.4726	5.86272	4.61515	3.45574	0.411932	4.03485	8.37573	2.60875	4.29822	2.49682	1.87045	2.19404	0.0	4.14719	6.81059	3.21195	5.16574	4.58994	5.88872	5.15266	0.477388	4.64752	2.81428	6.19791	3.92438	5.35786	4.36226	5.04606	4.6012	9.57541	6.58226	3.19751	3.41895	6.10631	1.79854	0.696995	2.81777	3.98805	4.20912	5.76713	4.97713	2.24903	2.56685	4.15284	2.32553	4.8009	5.28804	3.50262	7.46283	1.24121	4.7925	5.31334	5.10458	5.19737	0.0	2.69279	4.85185	5.00909	3.06552	2.00927	6.24323	4.70812	0.0	7.01939	1.98257	4.84396	3.26348	3.73852	1.23447	5.74167	4.14208	1.46881	4.50348	3.77942	4.81567	1.13456	3.33781	3.58922	4.02521	2.20261	5.15071	5.40694	3.42285	1.90889	4.72598	3.73998	6.54366	5.21367	2.82424	3.44367	5.41226	2.73353	3.92423	2.30197	2.21023	2.5568	3.78133	4.29324	5.18801	4.20376	4.17832	2.34206	1.88179	2.41485	1.97768	0.160082	1.61752	0.25311	0.414979	0.133566	0.0481171	0.274129	0.593542	0.252658	0.385246	0.184638	0.171033	0.0918607	0.254587	1.47661	0.303891	0.353656	0.0728285	0.0	0.19711	0.0798877	1.03493	0.0861704	0.170843	0.46248	0.155354	0.0483995	0.229457	0.601166	0.0493004	0.0522211	0.0427545	0.18323	0.653347	0.0376406	0.0877981	0.644102	0.199581	0.377128	0.16925	0.0258716	0.247616	0.813279	0.440511	0.176295	0.136657	0.504433	0.0907959	0.594976	1.14293	0.761414	0.470633	0.0132184	1.38559	1.01732	0.0775461	0.293472	0.0758881	0.587475	0.0696834	0.189743	0.479971	0.282208	0.179703	0.463074	0.563909	0.00316826	0.391107	0.282695	0.0335778	0.183585	0.0235911	0.228322	0.634364	0.567965	1.1197	0.442677	0.318166	0.0837623	0.47173	0.380301	0.290537	0.935264	0.424405	0.0269425	0.37447	0.274846	0.277899	0.0	0.568029	0.134255	0.617449	0.215876	1.04587	0.00523372	0.299501	0.214364	0.278525	0.581714	0.477473	0.212254	0.722591	0.144218	0.421002	0.507915	0.29723	0.696901	0.375812	0.175051	0.0422261	0.200498	0.293621	0.805022	0.0772022	0.0779614	0.349769	0.198792	0.619807	0.611932	0.223305	0.533867	0.576045	0.118499	0.138981	0.0233266	0.273669	0.454648	1.82571	0.529691	0.495627	0.112514	0.0160064	0.338664	0.742689	0.766623	0.498508	0.227816	0.176181	0.110673	0.301702	0.247077	0.477112	0.217172	1.2716	0.155131	0.14428	0.577936	0.0858603	1.03778	0.0952053	0.449698	0.328391	0.638297	0.85029	0.445166	0.00160911	0.672908	0.163018	0.147812	0.610463	0.0759372	0.158341	0.0526235	0.0	0.38644	0.914926	0.183253	0.634273	0.473006	0.752228	0.490396	0.0023331	0.852153	0.280595	0.631086	0.506558	0.899232	0.22126	0.487278	0.404959	0.691807	0.0781045	0.165472	0.383952	0.59917	0.202119	0.0163358	0.33241	0.379189	0.235103	0.321769	0.375122	0.138552	0.158286	0.414376	0.31223	0.732432	0.558405	0.170809	0.786361	0.0504993	0.357489	0.611104	0.678198	0.79248	0.0	0.0869017	0.993801	0.387937	0.428793	0.0863886	0.328755	0.537149	0.0	0.427544	0.101065	0.269547	0.159327	0.42702	0.0990603	0.631772	0.674649	0.0488416	0.241096	0.34106	0.0302909	0.05312	0.180403	0.0938024	0.429247	0.22701	0.496658	0.584669	0.404517	0.124366	0.754928	0.243394	0.0652769	0.475637	0.329784	0.0951112	1.30713	0.220698	0.438724	0.190801	0.0699244	0.120632	0.62207	0.960866	0.594102	0.175071	0.572837	0.0280197	0.176447	0.125268	0.0797662
HUMAN25556_187to353	5.79337	7.43394	3.84113	4.10625	2.90624	4.09234	5.30883	4.04216	5.64375	7.29403	3.81815	6.66184	5.94621	4.74877	8.26821	4.81049	6.09077	2.72864	5.26929	3.01522	2.34678	8.4378	7.55887	5.40326	6.01996	4.69529	2.519	5.82921	4.87694	5.92972	3.70473	3.50809	5.933	4.41571	6.01705	4.63246	6.29089	6.72989	2.63644	5.68114	4.48728	4.2006	5.41463	4.25839	2.86825	2.74108	3.94434	4.99604	6.71858	6.38163	6.55639	9.03366	3.93152	7.28892	5.04356	3.12704	2.7027	3.47802	5.55147	3.99544	3.99937	6.0526	3.40823	6.72626	4.47497	6.046	6.27218	4.59633	4.5053	7.0339	5.47756	4.71724	7.79796	4.20029	4.28113	7.00453	8.49789	4.49383	2.41564	6.14318	7.57012	3.96633	4.88838	2.97899	2.25738	5.49157	4.24528	5.29068	2.08566	7.3464	4.74376	7.18161	4.26736	7.03928	4.10792	6.40524	4.50677	5.18628	5.66277	4.27374	4.85817	5.10455	5.05458	7.55583	3.96707	4.59259	5.7456	3.7213	4.41568	6.36842	6.33045	5.65487	4.35172	4.36863	3.715	4.83477	5.01572	4.91293	4.14278	4.03025	5.38093	6.71956	3.16862	2.75383	4.18832	5.02495	4.79004	7.82824	4.40473	6.95855	4.7332	5.20089	3.54247	6.52215	7.08106	6.43162	7.37186	3.04156	4.85398	3.43796	4.27533	3.40945	3.70409	8.43553	3.51728	3.61576	6.18438	3.90518	5.89689	3.98295	5.74823	6.44728	5.02844	7.0151	5.19537	5.04968	7.62184	4.83811	8.65959	5.70416	3.28571	5.68257	3.48519	4.43123	4.67582	7.21266	4.36955	5.24273	5.7171	6.6186	5.12968	2.56792	5.18619	4.63448	6.3267	5.0587	6.40648	4.93615	3.97072	5.54044	5.04058	2.41187	6.0635	3.31922	6.05251	3.95011	5.43852	4.61441	4.12559	2.94162	5.11644	3.914	5.38278	8.8329	4.19418	5.36313	4.06966	3.78522	2.15808	5.64951	1.62511	4.75178	3.26191	6.46375	8.73282	5.00977	4.28781	5.58531	4.97432	5.34361	1.70317	6.35292	4.06404	2.89564	4.49682	4.02415	4.05303	3.73362	4.64905	3.916	4.84507	5.64782	0.609547	6.30467	6.16554	3.75466	7.00582	4.7017	4.4812	2.1236	4.32548	5.63965	5.94439	3.97611	3.12826	5.75962	8.05312	3.8363	5.60471	5.39507	6.85444	6.50167	8.40978	7.7742	4.8179	3.37012	2.69688	5.40101	5.48216	3.80842	6.03432	5.03625	4.34208	5.10144	7.70987	6.20911	0.284632	0.82746	0.214517	0.391415	0.0352504	0.218044	0.228384	0.319047	0.337242	0.335453	0.333336	0.482533	0.290549	0.292104	1.14156	0.322265	0.458238	0.0947044	0.0991807	0.147566	0.070341	0.948385	0.216231	0.356987	0.584863	0.356876	0.0470186	0.498037	0.402068	0.0598901	0.0830884	0.102727	0.416654	0.232966	0.140414	0.157861	0.389443	0.559246	0.0952829	0.303509	0.0688166	0.34151	0.628114	0.283523	0.11509	0.133685	0.331679	0.197664	0.49973	0.656998	0.652518	0.419679	0.198967	0.780769	0.76973	0.178201	0.110045	0.170725	0.442459	0.246611	0.204617	0.466677	0.327499	0.206024	0.316705	0.525283	0.0927351	0.391309	0.236559	0.0821257	0.18884	0.188867	0.193047	0.520129	0.472392	0.922705	0.377576	0.21459	0.0497478	0.359381	0.69818	0.157799	0.503436	0.20205	0.0667139	0.284409	0.273427	0.226927	0.0795171	0.542953	0.248024	0.492301	0.274153	0.846713	0.0750786	0.430523	0.284418	0.355138	0.599339	0.49279	0.296618	0.512574	0.318118	0.661535	0.24169	0.198871	0.674545	0.366201	0.263347	0.239424	0.240743	0.306821	0.298164	0.195593	0.188391	0.474475	0.194362	0.52439	0.43777	0.172812	0.366699	0.440072	0.252542	0.0827567	0.125775	0.303548	0.330939	1.25247	0.526879	0.798852	0.324978	0.0724869	0.245716	0.534648	0.676578	0.271921	0.248009	0.0789905	0.109141	0.190746	0.244899	0.230449	0.0843622	0.713484	0.12692	0.190231	0.444564	0.139464	0.563396	0.0878441	0.298753	0.365125	0.461046	0.246441	0.211869	0.132559	0.80387	0.18996	0.334162	0.522698	0.16596	0.227593	0.209724	0.209638	0.301798	0.604583	0.269609	0.45741	0.69684	0.509992	0.401039	0.0723479	0.497645	0.158736	0.611694	0.353635	0.406196	0.366535	0.284685	0.356568	0.338447	0.065976	0.496858	0.211863	0.619263	0.145754	0.310474	0.247673	0.322767	0.0991832	0.34727	0.20661	0.292713	0.520964	0.481018	0.333608	0.342944	0.291249	0.043201	0.555796	0.0613622	0.336348	0.273139	1.00577	0.75425	0.216127	0.136941	0.657296	0.634558	0.262084	0.0809934	0.371701	0.29983	0.0617455	0.362682	0.152873	0.205059	0.148055	0.317841	0.156464	0.238022	0.427683	0.00887863	0.702165	0.457521	0.0883506	0.138726	0.159167	0.255159	0.0800389	0.498924	0.475541	0.375472	0.517877	0.1149	0.399566	0.348248	0.0626466	0.356708	0.400901	0.226784	0.80356	0.371262	0.374495	0.362089	0.114506	0.151464	0.493642	0.883174	0.321941	0.157529	0.439745	0.0512013	0.196691	0.233782	0.370424
HUMAN25556_1to33	4.90303	3.29104	3.27342	4.87364	4.14729	2.63256	4.15857	3.4147	1.24942	3.4799	3.9039	2.68093	5.68432	1.42067	3.33102	4.01295	4.08372	0.720202	4.46717	2.23347	2.82161	4.38572	3.59183	2.85049	2.79101	1.99015	0.944903	5.34171	3.43404	7.50392	4.54937	3.59142	4.17466	2.14128	2.86434	7.0897	3.78502	1.91839	5.08975	5.53613	0.292682	2.08533	4.39236	3.14635	4.66176	3.56835	5.3354	1.96866	5.41006	6.07442	1.05867	5.09724	1.83833	6.43567	5.79591	1.65303	6.70342	3.15352	2.76163	2.36051	2.87715	4.37522	2.16329	4.58776	4.06409	4.69261	3.17914	0.99198	1.36919	9.54092	3.23108	3.93808	3.36234	2.87834	7.27847	6.0937	2.31191	1.37979	3.577	5.13845	7.05655	2.4472	4.50725	3.61607	3.56621	4.37774	1.34081	3.50172	8.26647	7.30724	4.13743	3.51598	4.24015	6.4143	5.00176	4.80767	0.491621	1.95906	3.92076	4.17232	4.37131	5.75725	1.63854	4.32666	3.72776	2.89818	4.87094	3.9661	1.68695	3.40732	3.25431	4.46976	3.90441	3.79252	2.96934	3.00387	5.27042	4.37294	3.15182	5.28368	2.85244	2.25216	2.70501	1.54542	0.597297	5.88367	8.59235	5.44238	3.51745	6.46577	2.23725	0.847967	4.26125	4.1907	3.28997	3.38658	3.27112	3.07959	1.97596	1.49989	2.85348	4.73568	6.14177	4.04632	0.804382	1.83004	3.59708	3.57066	5.75862	3.25654	5.63036	5.98641	6.62675	4.80588	4.2164	3.76915	8.63344	4.75899	4.68603	5.01556	3.39375	2.52797	2.17124	4.82698	2.0687	3.94304	2.00499	3.5237	4.74651	3.66369	8.93504	4.91162	4.05082	3.05173	3.87639	2.74746	4.90609	2.67472	6.04631	2.03526	5.04619	2.42868	4.0869	3.75313	3.28917	3.03323	4.58354	0.665534	3.37978	1.13677	6.03148	2.70711	2.04209	1.77571	4.0234	4.44349	3.05621	3.98724	2.49787	2.88076	0.846418	2.48944	1.43067	4.85617	4.2259	1.71806	5.96248	5.52238	3.42521	3.63146	3.75105	5.84374	4.41943	1.24972	5.54036	4.8631	3.341	2.99326	6.13019	3.63686	2.16605	5.4534	0.0	3.67869	3.21759	8.68504	1.32225	3.47982	4.02039	2.19997	5.87824	4.12131	2.81173	3.94697	4.37501	3.08795	3.12669	4.94221	4.56408	3.19504	3.0934	3.55796	2.75501	4.59358	3.36408	5.34459	1.34706	5.81851	5.05327	3.3875	4.94328	2.28223	3.07116	5.85764	2.08793	3.82382	0.475007	0.635192	0.258603	0.40733	0.0715347	0.222274	0.408691	0.557805	0.129221	0.381977	0.369753	0.385177	0.477979	0.0114186	0.525767	0.433359	0.421332	0.0289112	0.258255	0.207335	0.132584	0.634853	0.383115	0.42531	0.205681	0.111895	0.0968852	0.694986	0.322184	0.0721579	0.236445	0.11906	0.405868	0.174539	0.094121	0.325868	0.39144	0.263295	0.507581	0.470701	0.00991105	0.123854	0.540884	0.191272	0.167847	0.212589	0.520478	0.0718322	0.678796	0.737289	0.0982606	0.428714	0.172801	1.36676	1.10553	0.183773	0.719106	0.213745	0.39481	0.288427	0.37149	0.537759	0.239911	0.0680386	0.42101	0.6313	0.0275875	0.0657609	0.0878059	0.0904207	0.447838	0.351188	0.245763	0.248997	0.345004	1.26225	0.169477	0.0936233	0.112568	0.690231	0.400462	0.215291	0.697946	0.319466	0.239177	0.567018	0.141926	0.351922	0.336752	0.562644	0.315154	0.389324	0.511723	0.952246	0.0510294	0.370054	0.00292208	0.187529	0.621062	0.503827	0.208707	0.463897	0.110861	0.611617	0.45697	0.228211	0.612373	0.549137	0.0928287	0.259153	0.35978	0.51212	0.540532	0.174796	0.084179	0.549573	0.456663	0.612478	0.345347	0.403737	0.41417	0.275083	0.375215	0.0725343	0.0186655	0.445863	0.670484	0.818167	0.616512	1.1637	0.207103	0.0219856	0.476267	0.49546	0.510814	0.256057	0.0736973	0.296486	0.0621087	0.241107	0.308112	0.373274	0.490722	0.608802	0.0203986	0.231367	0.599211	0.284769	0.963866	0.159154	0.166701	0.471714	0.562226	0.648822	0.480343	0.051128	0.659714	0.0831375	0.235059	0.304415	0.170674	0.459097	0.193904	0.443642	0.191962	0.637961	0.0985259	0.26382	0.55077	0.634275	1.13423	0.0750369	0.52093	0.293797	0.314379	0.239047	0.347885	0.378709	0.493717	0.308842	0.352672	0.0952938	0.299733	0.234345	0.358308	0.312657	0.293599	0.0354517	0.300079	0.0995516	0.463295	0.24218	0.285745	0.0864818	0.442057	0.906838	0.249281	0.564762	0.198633	0.259601	0.0542196	0.260924	0.14808	0.526772	0.761191	0.0885457	0.286699	0.553539	0.595579	0.446451	0.276228	0.743567	0.587226	0.0261821	1.05287	0.294287	0.221351	0.111824	0.408197	0.341571	0.129244	0.301002	0.0	0.403152	0.351349	0.114259	0.0781188	0.311122	0.200024	0.119603	0.414782	0.549062	0.45072	0.290006	0.230101	0.199411	0.305097	0.0493685	0.148553	0.458867	0.247356	0.322767	0.152247	0.274957	0.269692	0.313553	0.0453542	0.922919	1.00373	0.370002	0.240754	0.16566	0.19627	0.569646	0.16774	0.466042
HUMAN25564_1to807	4.90224	6.99139	4.60286	6.28177	2.33549	7.35112	3.96399	5.84399	5.83346	6.7869	7.91985	4.37024	4.38984	8.02741	6.37807	6.80847	5.57771	3.78445	6.24285	8.94677	3.416	6.6484	4.12311	5.09157	5.48938	5.72784	3.22463	6.32046	5.35098	8.75583	5.6954	5.18424	6.70694	5.84414	7.07125	6.25446	7.21217	5.35977	5.92121	7.64659	6.80692	6.11758	6.8782	6.50333	5.82039	4.65193	6.54937	6.78834	6.78124	6.13494	7.18826	8.91329	6.20692	6.98984	7.67554	5.73402	4.96749	5.99544	6.75862	6.0063	5.2537	5.82795	5.42583	5.41345	5.31184	6.42267	6.08568	6.14913	7.29658	3.59427	5.0871	4.5213	6.14919	5.63827	5.64378	6.02863	5.56676	4.65119	4.80848	6.71159	6.16303	8.08684	7.28711	6.0236	4.89156	6.14169	4.26859	6.88598	5.89921	7.18705	4.03576	9.64755	8.07912	5.23365	1.54998	7.21755	6.55314	5.13339	5.19077	6.13651	5.2434	5.07109	5.8031	5.13646	4.6858	4.39383	6.42853	4.32441	6.01034	3.38222	5.49667	5.55821	6.15853	7.27687	4.10741	6.89809	4.80641	7.34179	5.28667	3.6977	6.67009	6.67233	4.89037	5.40382	4.7519	6.4118	4.04674	7.80017	5.44553	7.27079	3.98683	3.23649	6.34342	5.83091	5.01088	6.84327	7.25893	5.52224	5.13331	4.22143	4.70572	7.10417	5.76829	7.19718	6.48921	4.50031	5.23019	6.80788	7.01069	5.52452	9.35318	6.31521	7.62675	5.55321	8.3672	5.05525	4.52624	3.7442	7.10474	5.90365	4.61822	5.1659	6.40754	5.06585	4.83381	5.36083	4.37005	7.12881	6.23111	7.1016	6.72693	3.14033	5.15929	5.98361	7.16907	6.64265	5.27596	5.13463	5.56131	6.28311	7.83938	6.01333	5.7131	4.14283	7.61694	5.65689	5.23902	4.93876	7.00978	6.51492	7.24269	5.38944	3.95023	6.58518	8.31417	5.68499	4.04995	7.67573	3.67554	7.36694	5.39606	3.85993	5.40313	6.73313	8.75423	4.13887	5.29052	6.66872	6.4757	5.19501	4.42919	6.76133	5.32204	3.50488	5.27098	5.05071	7.28679	5.06696	4.25442	5.73867	5.99085	4.62362	8.67872	6.52319	4.54908	4.09012	5.14465	3.30222	4.47447	9.49995	6.86204	6.51822	6.5379	7.21177	4.78968	5.05401	5.54089	4.50537	5.41271	4.62039	4.70075	6.38023	5.9315	7.17019	4.1836	6.93477	3.41182	6.29887	8.39962	5.07786	6.29181	6.53826	4.43528	4.88227	5.14371	4.10885	0.15476	0.658667	0.207736	0.371887	0.0181191	0.412978	0.281976	0.214669	0.356724	0.209969	0.351631	0.271401	0.214531	0.400584	0.557959	0.513956	0.442295	0.14585	0.279393	0.170059	0.180255	0.987367	0.176698	0.214811	0.725994	0.376651	0.225632	0.447879	0.392123	0.0787561	0.224608	0.168835	0.36223	0.347024	0.240729	0.352555	0.588103	0.347487	0.162175	0.505069	0.213455	0.325187	0.584688	0.36716	0.22019	0.297105	0.394304	0.252337	0.438626	0.640432	0.359347	0.39286	0.200552	1.11	0.967763	0.388367	0.175494	0.239237	0.649602	0.482107	0.244015	0.458548	0.377096	0.235797	0.38295	0.45676	0.0875077	0.484352	0.39508	0.125442	0.151452	0.210366	0.374171	0.3257	0.258252	0.516895	0.465086	0.169135	0.0814124	0.77356	0.607423	0.404734	0.913084	0.401353	0.181983	0.285165	0.215818	0.474222	0.139767	0.608376	0.225665	0.613838	0.336949	0.550339	0.0417848	0.468272	0.50077	0.248433	0.452709	0.392824	0.284362	0.656935	0.271356	0.463278	0.302235	0.216225	0.881569	0.334675	0.214873	0.24363	0.294591	0.567362	0.730024	0.29063	0.19694	0.921316	0.259056	0.61119	0.486472	0.140347	0.347865	0.385685	0.269448	0.274774	0.219095	0.328355	0.223826	0.957876	0.437194	1.04019	0.360638	0.0679619	0.517011	0.499293	0.541501	0.400426	0.281456	0.354822	0.235201	0.241862	0.165194	0.479857	0.414419	0.625411	0.359129	0.154471	0.636688	0.201263	0.566129	0.228776	0.34726	0.468198	0.668303	0.603143	0.406779	0.29755	0.279438	0.144069	0.120606	0.526844	0.145278	0.237536	0.280068	0.276293	0.247032	0.451414	0.314831	0.412758	0.713453	0.369577	0.450254	0.0560625	0.51763	0.31444	0.364081	0.557704	0.42153	0.26739	0.348779	0.46245	0.514836	0.204471	0.335163	0.30786	0.588007	0.404948	0.236143	0.172123	0.423571	0.364372	0.488332	0.309993	0.179873	0.481295	0.490582	0.458938	0.411231	0.678176	0.191821	0.564046	0.15358	0.262986	0.516776	0.471811	0.55768	0.295143	0.203139	0.568649	0.860333	0.434065	0.204797	0.380002	0.441565	0.0819951	0.508327	0.298099	0.396501	0.271761	0.389957	0.322842	0.294818	0.493983	0.133135	0.460927	0.346458	0.0735737	0.0908434	0.223293	0.325677	0.392644	0.482625	0.446635	0.495784	0.367403	0.110284	0.377562	0.360528	0.0900976	0.319685	0.31118	0.238265	0.738131	0.336268	0.433307	0.264862	0.306785	0.0493979	0.676581	0.958516	0.400265	0.388746	0.327299	0.149549	0.220546	0.303885	0.177849
HUMAN25564_828to864	4.84088	7.57884	4.06203	4.78532	3.79891	4.18668	5.9138	5.09437	4.83278	3.84324	4.00294	2.53118	9.84356	8.10555	6.72831	7.57089	3.14693	4.62013	0.0	4.792	1.83598	6.63527	5.56763	4.7985	4.19656	1.65914	2.28352	3.88742	5.15959	6.60663	5.00118	5.25668	3.28961	4.23567	4.33509	2.41766	2.21778	2.17465	1.7842	8.55462	5.46372	5.88702	8.73315	5.02533	4.21714	4.58966	6.1491	8.31139	1.57223	4.55822	8.65299	4.30213	3.51419	5.89158	4.77347	4.8321	1.49994	3.77532	5.07869	0.0	0.967534	3.68653	3.03472	5.94349	4.06494	5.39284	3.86647	5.50293	5.81997	10.5428	5.26842	3.21754	1.47695	3.50745	4.89186	5.11277	5.31156	8.28496	1.98321	2.57176	6.46652	3.73541	5.60875	5.27286	2.73194	3.03823	6.49262	5.09088	3.95586	6.86501	1.89534	4.41364	3.28797	7.18674	5.89586	5.26597	2.9863	4.2571	5.11592	3.0513	2.99025	3.88707	4.15664	5.37891	7.19519	5.01536	3.49824	3.23978	4.78081	5.12083	8.10657	3.05068	2.68065	5.92435	3.19422	3.57875	4.423	5.45467	4.05245	1.1559	4.90563	4.67596	5.55203	4.8822	3.60173	5.29516	2.26124	6.56052	7.36377	6.04665	3.47256	3.05497	3.65993	4.22019	5.8903	5.94206	3.85185	1.30754	2.67796	5.84288	4.03465	6.95958	2.55604	5.8778	3.23822	4.37111	4.99592	3.53927	3.59529	2.91988	6.86776	6.68982	4.19137	5.69336	3.54975	4.93711	2.71291	6.63416	1.50992	6.98933	4.41485	8.38723	5.99438	4.3695	3.05792	6.43813	1.42782	6.88837	6.00408	4.36582	6.0212	4.64494	2.67434	1.46188	5.98553	4.4802	7.26224	4.6292	2.92534	8.60039	3.66377	2.61959	3.28798	6.33951	4.98682	4.08746	7.01168	8.81501	3.91002	1.806	3.18212	4.45329	2.70609	3.87176	2.58085	5.07593	3.85564	5.31512	3.00704	5.42797	3.0404	4.19026	4.36048	8.66306	9.90103	4.97716	6.57693	5.54999	2.91797	5.77965	2.85471	5.37052	4.97929	1.42164	4.68861	2.89526	3.68213	5.99936	7.61448	3.64397	2.94801	4.3456	3.56734	6.86286	7.01308	9.53501	11.3354	0.444321	4.89414	3.21342	10.8565	3.93256	2.12569	6.66844	3.76009	3.77984	2.619	9.12187	2.30788	5.35511	4.56161	6.88076	5.49399	7.83197	3.29891	6.19664	5.66871	5.55627	4.57146	3.21321	5.00017	4.57727	0.513747	5.34793	2.22506	5.08731	0.964232	1.27271	0.398959	0.6281	0.0330685	0.367604	0.30867	0.426457	0.317449	0.517884	0.689632	0.19187	0.728929	0.614958	1.04813	0.757016	0.286068	0.480463	0.0	0.253248	0.0711372	0.999523	0.457012	1.04395	0.467344	0.0965332	0.0637159	0.42827	0.520993	0.0559543	0.253433	0.596549	0.256231	0.189436	0.188718	0.0725819	0.226558	0.221758	0.144338	0.675561	0.218702	0.398413	1.3034	0.432563	0.212587	0.318839	0.896954	0.505862	0.100171	0.90833	1.01465	0.573798	0.286169	0.514722	0.80248	0.566491	0.0755262	0.264142	0.513755	0.0	0.0559757	0.439728	0.393825	0.656077	0.489335	0.666236	0.0435139	0.871384	0.573017	0.134456	0.674505	0.153998	0.00576932	0.36682	0.751341	0.93796	0.445544	1.15599	0.146454	0.138662	0.47528	0.263402	0.325695	0.426522	0.146184	0.299643	0.698885	0.867088	0.443429	0.951914	0.205885	0.26784	0.272434	0.695164	0.14299	0.323493	0.133444	0.388383	0.323387	0.40295	0.230426	0.274296	0.492048	0.51315	0.241122	0.782272	0.429679	0.412975	0.409198	0.226536	0.690193	0.175881	0.12844	0.6795	0.139262	0.471551	0.378447	0.679597	0.259979	0.0378729	0.323238	0.378644	0.438072	0.486048	0.390014	0.616276	0.183799	1.28424	0.986763	0.440251	0.370048	0.0171385	0.492897	0.525823	0.860855	0.480941	0.49101	0.00847671	0.149068	0.977213	0.574169	0.498644	0.133018	0.684109	0.143912	0.917992	0.293501	0.217503	0.422809	0.250146	0.479341	0.403318	0.56475	0.854044	0.268383	0.335227	0.345565	0.68389	0.156232	0.419139	0.459009	0.467826	0.881292	0.567299	0.388086	0.875075	0.0535242	0.518914	0.965709	0.725337	0.638231	0.34542	0.222972	0.133359	0.513614	0.36256	0.663806	0.385916	0.339172	0.969914	0.517077	0.0282809	0.257335	0.457451	0.752913	0.523967	0.928048	1.26876	0.563829	0.219684	0.227693	0.373212	0.169596	0.487771	0.206099	0.518096	0.324536	0.487589	0.141701	0.905759	0.238562	0.430809	0.228577	1.02323	1.01344	0.414594	0.78655	0.353075	0.15747	0.95856	0.140754	0.753855	0.362186	0.0572811	0.369865	0.35184	0.254562	0.523928	0.622358	0.412025	0.284925	0.242938	0.221063	0.20257	0.998388	0.418641	0.718202	0.0121494	0.137739	0.250289	0.705623	0.304393	0.237617	0.798241	0.526462	0.330616	0.45353	0.120873	0.23392	0.400279	0.452292	0.7925	0.416674	0.648159	0.543925	0.582266	0.652803	0.391186	1.03661	0.409179	0.615749	0.556243	0.0109981	0.341108	0.0800915	0.570873
HUMAN25564_894to947	3.69358	4.50263	4.37611	5.08238	4.69252	6.81727	3.12398	3.22121	3.55845	2.65162	3.88153	4.35861	7.52495	5.30095	7.72901	3.54641	4.96445	4.93557	0.0	5.21284	1.35445	4.34829	7.93024	8.89126	4.80463	6.51226	0.98352	1.95163	3.84308	9.28838	2.8008	6.29014	2.093	1.76313	1.93839	6.51503	3.76293	6.53535	1.44111	1.18539	1.33115	9.2863	5.2893	2.02125	4.77414	5.22717	3.74227	4.22726	3.70454	7.72959	6.75467	4.48441	2.95269	5.98169	2.01001	2.95416	0.870487	1.68235	3.37154	1.02131	2.81155	3.66953	3.37933	6.21084	3.48896	2.98744	3.43626	5.03001	5.16676	7.60674	10.4245	1.79992	3.55917	4.60348	2.53438	3.99426	2.83494	4.70104	2.44719	2.95191	4.96272	1.91629	4.7747	2.45915	2.98335	5.57479	4.51038	6.5861	3.81813	3.39481	2.97211	4.43837	2.28133	5.48852	10.8419	3.42543	1.91396	3.78611	3.56314	3.63272	4.08626	5.80026	2.54246	3.09729	1.79605	4.95654	5.80241	4.82245	3.55453	5.31296	3.82028	3.40017	2.24973	5.08769	4.12174	3.77883	3.2289	7.12908	2.18764	3.71008	4.41638	2.91756	8.27345	2.87216	2.25603	5.03984	3.42974	5.46972	6.33087	9.25208	4.57129	1.40101	2.79604	3.76895	4.21025	2.72645	1.49706	2.46209	5.32617	6.42322	4.43116	2.68421	0.606141	6.20263	1.6935	8.82005	6.62601	2.54388	4.93232	1.07591	12.4505	3.12611	7.40537	7.19932	1.85701	7.61237	4.15656	3.37939	1.27496	3.99396	5.73764	1.52806	5.86054	4.34435	7.75419	5.23783	2.30231	4.6568	4.63582	6.68566	2.80428	8.56616	2.94218	5.14635	2.33972	2.79621	4.21322	3.68419	2.59822	4.42147	1.93984	6.73898	3.02118	3.20735	5.29958	5.18505	6.18121	9.19642	5.48819	2.87376	2.48395	4.1582	1.57481	6.45908	5.19017	4.59107	5.54986	3.09602	6.85165	2.84091	3.20144	5.90024	3.33177	5.14148	5.54856	6.62512	3.78019	3.74876	6.14491	5.3989	3.24272	3.32841	5.18251	4.51376	2.1938	3.37634	2.80508	5.27807	3.54367	3.75924	4.39803	3.19981	5.79491	3.88915	4.6235	6.04805	7.5817	1.85303	4.75025	5.06076	4.7646	6.11954	1.8972	4.93323	3.32578	1.7975	3.08626	2.5411	3.48346	3.74105	1.498	5.23942	5.38448	4.98045	10.2761	4.01629	2.14795	5.89068	5.78923	2.97536	4.20985	4.85855	3.41856	1.40958	5.84727	6.97954	0.262605	0.278393	0.151511	0.429224	0.0346719	0.536439	0.213684	0.214017	0.13184	0.161185	0.474952	1.11953	0.234604	0.234819	0.564658	0.285053	0.484739	0.373376	0.0	0.555653	0.0408513	0.330158	1.7333	1.4849	0.360291	0.881651	0.00775152	0.0700598	0.187738	0.0849669	0.118975	0.52603	0.139601	0.0808901	0.0462214	0.707708	0.131664	0.49911	0.0367282	0.0583169	0.00519982	1.76692	0.37558	0.0802182	0.34652	0.211178	0.326993	0.563734	0.0671593	1.2158	0.340711	0.333591	0.350319	0.348928	0.133672	0.29126	0.0219593	0.0946828	0.280208	0.0330573	0.145316	0.247607	0.135893	0.20556	0.392922	0.193998	0.187522	0.430266	0.240535	0.269416	1.47978	0.15285	0.013903	0.120687	0.118649	0.236878	0.143653	0.443363	0.0837092	0.122031	0.628917	0.064665	0.215694	0.216179	0.158905	0.70677	0.652346	0.617481	0.146811	0.240899	0.0689868	0.541616	0.171182	0.708702	3.09233	0.310186	0.0821864	0.262244	0.200492	0.420364	0.15997	0.247049	0.162026	0.123072	0.10985	0.944221	0.575359	0.176369	0.19882	0.249725	0.222824	0.155486	0.11001	0.357092	0.4036	0.135745	0.122992	0.377633	0.0667822	0.160317	0.445219	0.202266	0.755286	0.221926	0.0721306	0.668985	0.110222	0.345632	0.790227	1.76759	0.320984	0.0362127	0.0605194	0.150178	0.393699	0.103813	0.136905	0.076429	0.172333	0.577658	0.284436	0.204994	0.0126483	0.433546	0.071118	0.856815	0.276459	0.099574	0.411484	0.0311146	0.621163	0.145172	0.369043	1.03107	0.0980863	1.35414	0.175799	0.0632847	0.00498031	0.354454	0.545033	0.0612409	0.841158	0.604049	1.01567	1.14882	0.193796	0.0993473	0.337138	0.541926	0.252785	1.76107	0.204336	0.268303	0.231105	0.139351	0.264771	0.1798	0.199827	0.641674	0.157479	0.114838	0.0835756	0.0782879	0.668267	0.568641	1.09024	1.74413	0.469935	0.0330022	0.151739	0.283284	0.099121	0.873353	0.549251	0.474437	0.421638	0.171835	0.381813	0.207029	0.0823278	0.266656	0.186909	0.432537	0.27972	0.306353	0.325965	0.0808671	0.259256	0.478638	0.0178557	0.125462	0.344537	0.258697	0.300826	0.299629	0.0706747	0.554427	0.228111	0.108618	0.174506	0.188414	0.301164	0.223922	0.51662	0.442263	0.293185	0.0771201	0.426149	0.143489	0.348137	0.314253	0.0970976	0.334335	0.156427	0.107351	0.255467	0.0770956	0.123658	0.13795	0.0562552	0.442858	0.488018	0.608928	1.84519	0.320028	0.104256	0.206331	0.806908	0.181045	0.122417	0.216796	0.0348555	0.0551917	0.267356	1.22308
HUMAN25565_1to694	5.22358	7.37301	5.58507	6.84038	9.72189	6.08623	6.49365	8.9437	3.45803	4.31263	7.23921	4.85031	7.70499	5.8617	5.73485	5.51561	5.24161	5.92725	4.78024	3.40734	4.62303	7.38477	4.56849	4.98499	4.52409	5.19042	5.30564	4.9776	8.59104	5.05455	7.01622	5.15288	5.20185	6.62923	6.58844	8.12834	4.95513	5.14812	6.08785	4.27603	5.83002	6.14354	6.70931	4.6947	6.94184	4.51373	4.93648	6.90067	7.50148	10.9816	4.31168	5.93853	4.08941	8.0516	7.18307	6.46844	6.13323	6.30511	6.12344	6.4815	6.3764	6.43345	7.16614	4.34568	6.78399	7.60406	6.41195	5.58217	8.57991	11.9034	5.88239	5.02014	6.29261	5.00745	4.70559	5.83105	6.29746	5.71243	9.10029	6.73995	5.14395	6.89717	6.91068	6.29639	4.80929	5.18845	3.8272	7.90535	4.9425	7.82146	6.36214	5.51841	5.09005	5.20116	3.84043	6.48816	6.49816	4.54955	7.54535	6.38373	4.73929	7.6079	3.22844	6.44575	4.8887	7.2256	4.65753	9.67405	5.81756	5.18713	4.578	5.03491	5.75207	7.15105	5.14711	6.01348	6.06154	7.47352	4.75924	5.89571	6.63479	4.14724	4.36598	6.10465	8.25236	4.87869	7.09145	6.83493	6.07545	6.98884	4.74823	8.28103	8.35534	6.08813	5.61618	8.14115	5.8515	5.51189	5.54761	6.66867	3.73058	6.56243	10.1067	6.95861	8.56464	8.12019	9.17442	6.21854	7.16894	5.74405	5.00297	5.53667	7.13419	5.03129	4.69827	5.99381	5.49899	8.87458	3.53749	5.4162	4.96923	5.54247	6.49878	5.182	3.09544	5.78188	8.59144	5.00533	5.41411	5.39729	6.24896	7.42127	6.79651	6.02853	4.7101	4.87394	7.40137	4.06973	4.67555	5.05947	6.24352	4.99153	8.27728	4.28886	5.71297	5.0417	5.78444	4.85035	5.66716	5.58886	7.10975	5.46783	6.63782	8.56017	4.36666	6.01403	6.82929	7.5778	6.67829	6.35146	6.25362	4.25466	5.21122	6.94359	5.31691	5.92913	6.28164	4.64651	7.53482	8.60634	3.04966	5.8003	7.68304	4.51282	7.36206	6.42425	7.52719	5.35805	4.44713	4.41058	8.70544	7.14531	4.99507	4.25554	4.05938	6.15703	5.82	5.23606	4.11714	5.4023	4.94402	6.41194	6.14658	7.09021	5.10017	6.62989	4.84465	11.821	4.33265	5.18739	6.03446	6.92426	3.50856	5.49361	6.02948	6.08575	4.93736	6.79198	6.02514	4.64777	8.07718	6.74434	4.9668	8.31938	5.41317	6.15186	0.195616	0.637381	0.239732	0.447279	0.230022	0.591121	0.496191	0.545664	0.236705	0.182311	0.422965	0.193295	0.508402	0.577337	0.485087	0.453619	0.321754	0.369293	0.35643	0.13493	0.242596	0.854928	0.181417	0.478148	0.533631	0.398211	0.464953	0.370508	0.566221	0.0655822	0.383247	0.214426	0.269305	0.388624	0.383227	0.504436	0.440339	0.270519	0.23299	0.206774	0.315243	0.311169	0.51504	0.244546	0.258636	0.421587	0.52695	0.226667	0.26273	0.661866	0.391458	0.387763	0.237607	0.817967	0.643449	0.446892	0.34046	0.236321	0.478747	0.520306	0.40451	0.512091	0.329851	0.177369	0.497091	0.393051	0.0759276	0.420807	0.435599	0.235078	0.214552	0.23216	0.369601	0.270482	0.254929	0.385262	0.283878	0.307317	0.268229	0.397191	0.557495	0.497348	0.624158	0.377879	0.380399	0.205158	0.19821	0.670595	0.231251	0.690603	0.298905	0.451609	0.331323	0.63739	0.0735873	0.404224	0.359517	0.311642	0.447559	0.391385	0.163595	0.766946	0.18701	0.454002	0.337795	0.278348	0.446593	0.414935	0.46896	0.373152	0.231931	0.493715	0.661341	0.387707	0.396223	0.347014	0.515185	0.712075	0.303112	0.255187	0.271957	0.208562	0.225012	0.492566	0.420262	0.30872	0.306857	0.581697	0.429087	0.690634	0.307546	0.0773039	0.260981	0.42825	0.471572	0.689306	0.298755	0.406048	0.291009	0.451769	0.131105	0.211046	0.385502	0.625685	0.505899	0.495982	0.508844	0.199343	0.448592	0.301493	0.313932	0.449519	0.528952	0.222515	0.360128	0.295513	0.192873	0.270387	0.0610723	0.506984	0.150916	0.214336	0.589065	0.444269	0.123068	0.53422	0.350806	0.482005	0.522783	0.332074	0.543796	0.268567	0.584458	0.241414	0.24119	0.360797	0.446934	0.269974	0.330073	0.487703	0.434803	0.340888	0.333131	0.175307	0.609102	0.263807	0.360956	0.231194	0.447084	0.645823	0.389644	0.56888	0.377914	0.614079	0.246765	0.597931	0.477659	0.516066	0.272074	0.309801	0.169988	0.236823	0.33515	0.482064	0.473705	0.37377	0.347223	0.342702	0.718772	0.513628	0.192066	0.387297	0.447432	0.155405	0.677212	0.435261	0.631438	0.296296	0.255435	0.37797	0.542419	0.31492	0.189445	0.205896	0.186174	0.139579	0.153271	0.262095	0.216045	0.246922	0.327697	0.551553	0.438907	0.502541	0.209676	0.242284	0.297387	0.297707	0.21063	0.204337	0.364331	0.50954	0.172954	0.280567	0.270793	0.284727	0.205601	0.560923	0.641746	0.44768	0.486538	0.395569	0.160222	0.340474	0.333041	0.243023
HUMAN25572_1to33	2.25669	1.08779	3.49245	2.55717	2.07991	4.46703	2.5198	0.0	5.21624	1.47188	3.03461	6.42057	2.36164	2.44525	1.50375	3.05489	4.3577	1.96332	3.46824	6.87198	4.06797	3.69711	8.26167	7.79683	3.6672	3.37705	5.20808	0.940969	4.02558	5.88693	2.28182	3.83081	3.36149	1.06638	3.42415	4.01684	3.75101	0.399989	0.959172	4.11573	0.0	7.479	2.08554	2.90297	4.65094	4.07032	4.71341	3.24312	2.5624	0.942293	5.26955	0.0	0.0	2.94348	2.30745	3.49618	0.312684	3.20409	2.80258	5.52692	3.80942	4.61948	4.0157	0.744592	3.34099	0.804815	5.98639	1.79797	1.99792	1.99136	8.77316	3.11841	3.39211	1.21388	1.74733	1.69371	3.56308	4.59422	0.210101	2.71425	4.93761	2.15181	3.86304	3.45424	2.03514	4.2109	3.20459	1.45786	0.0	2.2888	0.950672	4.02833	1.67395	4.35418	8.79247	5.97483	4.96041	2.41997	1.96913	2.40501	1.41097	5.34707	5.66474	3.89528	4.71905	7.64973	7.6556	2.18764	1.97373	2.39221	3.75816	2.09034	5.93394	7.05588	3.92992	4.72265	0.0	2.86396	0.35068	2.65454	3.94869	1.75048	3.83064	0.0	0.454622	5.5644	0.939801	3.00082	2.75718	3.6101	3.1289	2.80575	2.84782	1.88279	2.95844	3.355	2.62819	5.43414	1.03132	2.46175	0.809554	3.23664	1.62648	1.2989	0.728379	1.6745	3.3979	0.0303421	4.35713	0.794425	4.48282	2.41546	2.66178	5.51853	0.924047	4.32856	4.29559	0.30739	0.624682	3.22058	3.62699	0.288623	2.25208	1.56685	4.82279	4.42235	1.92428	1.70061	2.45049	2.3703	2.06031	6.66599	3.65557	1.0209	3.07651	2.49461	4.24924	1.47715	4.06078	3.94411	3.28992	3.00421	1.80723	2.5975	5.39925	1.7933	4.4869	6.25818	3.73013	5.87375	1.84035	4.14477	4.14739	5.74676	4.39019	2.7109	3.88875	1.38811	4.0453	2.29182	0.142465	2.87636	2.01203	1.97601	2.37231	3.32171	0.0	2.76217	6.234	0.635419	2.12348	3.0898	1.3327	2.40741	3.3085	1.32046	3.61853	0.341125	6.14389	5.67693	0.0	3.78085	1.27844	2.45528	5.79891	4.20112	1.01545	3.56462	3.55639	0.892807	1.85667	0.77851	4.26017	0.776341	0.0	2.0169	3.90377	2.26253	2.30348	1.19111	1.40045	2.5865	1.35572	4.69987	7.83136	1.2154	0.0	2.78487	7.53531	2.00808	3.7745	2.09481	2.72415	0.0	1.5961	8.52832	0.0985551	0.0416793	0.339986	0.111395	0.00812466	0.610424	0.0996657	0.0	0.485395	0.0630799	0.178914	1.2	0.0704269	0.236848	0.0959644	0.350056	0.271889	0.148548	0.442066	0.872168	0.185892	0.695029	1.06509	1.21757	0.393013	0.500047	0.105609	0.0454432	0.184545	0.0494415	0.169527	0.224686	0.296825	0.0399883	0.254291	0.463231	0.732359	0.0133884	0.0299741	0.483393	0.0	1.43538	0.124149	0.182754	0.607191	0.147644	0.580783	0.251691	0.174695	0.0815485	0.673304	0.0	0.0	0.300409	0.27754	0.171212	0.00977138	0.202605	0.257107	0.773871	0.324349	0.551794	0.263156	0.015117	0.238978	0.0686709	0.0921119	0.106572	0.211776	0.0299379	1.56964	0.0720837	0.452923	0.0504671	0.0855768	0.105223	0.395381	0.420169	0.00656565	0.342043	0.471942	0.084626	0.617158	0.321312	0.206551	0.669634	0.489518	0.108384	0.0	0.134918	0.0729977	0.600573	0.139763	0.640923	1.44429	0.593008	0.321366	0.108896	0.190145	0.382874	0.0385813	0.535061	0.482038	0.489725	0.53864	0.975389	0.781127	0.159946	0.230821	0.373425	0.27185	0.204759	0.696604	1.12196	0.191162	1.05941	0.0	0.261647	0.0108511	0.195155	0.525248	0.25087	0.631285	0.0	0.0155879	0.606276	0.0536618	0.421579	0.272113	0.535669	0.185337	0.022367	0.324594	0.234656	0.216446	0.213808	0.164055	0.605618	0.00470084	0.187276	0.0232006	0.313077	0.12136	0.0944249	0.0312713	0.189424	0.826621	0.00094819	0.266384	0.00553984	0.572907	0.194371	0.454431	1.29046	0.111904	0.314474	0.558137	0.00792537	0.00244016	0.44141	0.342583	0.0221063	0.198396	0.0741269	0.940089	0.94085	0.267621	0.202427	0.157827	0.399379	0.125693	0.977316	0.216638	0.0710664	0.266074	0.331299	0.431511	0.0138537	0.278726	0.454285	0.186391	0.304852	0.105383	0.372785	0.805245	0.164274	0.474466	1.13158	0.409324	0.792822	0.150416	0.46139	0.714625	0.949582	0.553413	0.532564	0.133121	0.0997707	0.479529	0.194615	0.00445203	0.265219	0.310775	0.192571	0.244918	0.136701	0.0	0.268595	2.18702	0.0215929	0.136211	0.340947	0.0690384	0.0248375	0.205266	0.0775794	0.182965	0.0106602	0.464573	0.0819075	0.0	0.543464	0.0099705	0.209752	0.669488	0.136354	0.0317327	0.145816	0.497396	0.0505714	0.211696	0.0849396	0.48323	0.0243772	0.0	0.134634	0.281445	0.0179829	0.281003	0.0776571	0.0569574	0.15747	0.14314	0.404075	1.24942	0.208484	0.0	0.495051	1.61581	0.285644	0.158679	0.105599	0.0856667	0.0	0.206554	1.05662
HUMAN25572_2714to2745	0.198999	6.02064	1.57672	2.34994	9.97064	4.03999	0.858105	5.39624	3.6726	6.09897	2.3459	4.09396	6.85245	1.15384	9.23728	2.51143	5.55551	2.40236	1.60666	2.23438	1.24666	5.94924	3.00774	4.37646	3.33669	3.49701	4.10496	4.7712	0.594702	9.31364	5.65854	0.286138	2.7163	2.05061	2.77154	2.61291	3.84668	4.54446	2.8058	1.01081	2.30821	2.51613	6.99078	3.73349	2.61878	3.54798	1.89116	0.75288	2.27318	4.89066	6.85549	6.08929	6.81169	4.6963	3.76504	3.67595	0.0374163	2.0047	6.2805	2.80676	4.15211	3.81014	3.23782	10.6113	4.54595	2.15165	3.22318	3.75241	2.38516	13.603	4.99146	5.25982	3.96578	6.85594	4.61513	5.54718	4.2574	4.92115	1.40742	6.04124	3.91998	3.76198	5.03885	4.94791	3.55445	1.53049	5.82582	7.76966	1.046	4.38835	1.20096	6.07928	2.75822	4.54069	0.0	1.41663	2.27598	5.04279	2.76118	5.17138	1.39473	6.17955	4.52924	5.19536	1.59282	5.281	4.07996	2.73028	2.85973	1.90574	3.86123	2.67135	2.67179	0.463955	3.6375	3.75747	3.38492	5.60313	6.06937	0.0	2.69233	2.69571	4.99162	1.10765	4.68308	3.56827	2.40017	6.94602	5.29424	7.13745	4.14171	9.25161	4.49216	3.52096	5.75371	4.81365	2.80432	2.62595	4.20921	6.21388	4.31022	3.41336	3.47563	2.72589	2.00329	5.30927	4.70893	0.420097	5.33581	2.84452	3.52878	8.06036	3.55963	2.42736	3.16364	0.0	3.5574	8.01354	0.0374972	6.00607	2.70804	0.0982246	0.126385	1.51524	2.33862	4.41317	2.10309	2.477	5.52057	4.58436	5.17594	2.57095	4.32594	1.10359	3.29901	3.5017	4.07675	3.80395	3.35825	3.0161	3.14876	5.93916	1.38531	0.571485	6.71372	4.41472	2.6694	4.06895	5.70291	2.38726	2.46178	2.10259	5.46514	3.85529	1.75776	2.80993	4.92951	2.90855	0.189113	5.56365	1.28219	4.88256	2.29149	6.6571	5.52144	1.54642	0.944986	2.51773	4.68512	3.25825	2.09633	3.88721	1.93831	3.11316	5.54418	2.73313	7.54551	5.23199	5.91646	2.4704	3.44643	5.89948	1.53041	5.58114	3.28407	9.15	1.92168	8.892	1.29776	5.67876	4.7171	6.16459	3.60526	4.35238	1.58789	4.78086	4.81007	6.67732	6.20484	3.23905	1.02527	7.65721	3.42337	5.47612	6.04018	2.34454	2.60834	3.50118	5.26783	2.00463	9.38094	5.45424	4.34852	1.81394	2.67171	4.7239	0.00621871	1.18334	0.0842615	0.402043	0.109147	0.21682	0.0428595	0.389472	0.386315	0.565717	0.187692	0.371068	0.199786	0.067144	1.56228	0.203157	0.564271	0.182905	0.0611898	0.0698242	0.0735808	1.52914	0.287574	0.749079	0.625977	0.435905	0.0433864	0.442825	0.0402087	0.113612	0.102723	0.00646867	0.225405	0.270537	0.0862946	0.1283	0.53735	0.451128	0.279078	0.101252	0.0112067	0.366694	1.41793	0.211971	0.205297	0.148913	0.104384	0.022369	0.13937	1.21995	0.630448	0.421067	2.09142	0.338738	0.74982	0.526132	0.00116926	0.16918	0.794244	0.198441	0.170257	0.435792	0.549123	0.452269	0.832159	0.0947555	0.0125905	0.618807	0.186253	0.123904	0.409033	0.321307	0.155348	1.01637	0.659581	0.557508	0.299588	0.552815	0.00549772	1.03596	0.575369	0.196036	0.441037	0.382676	0.174939	0.127004	0.597465	0.693048	0.0394841	0.97421	0.0935	1.15231	0.187986	0.547354	0.0	0.106411	0.322265	0.411802	0.532626	0.327391	0.122889	0.947361	0.3861	0.494163	0.0605708	0.377019	1.25762	0.318656	0.198089	0.0221683	0.791215	0.459969	0.123328	0.00569289	0.106538	0.749637	0.165853	0.474792	0.428916	0.0	0.387212	0.543217	0.336388	0.0559499	0.254397	0.220873	0.158906	1.32209	0.452221	1.31835	0.712993	0.0732428	0.136645	0.270697	0.797105	0.192133	0.138808	0.203639	0.248108	0.832818	0.635646	0.458156	0.27811	0.504785	0.173146	0.27961	0.552111	0.001641	1.3484	0.254228	0.326251	0.179104	0.700599	0.297609	0.357064	0.0	0.790005	0.526295	0.00117179	0.913902	0.154543	0.000734697	0.00049369	0.193992	0.265315	0.425186	0.141778	0.202264	1.22305	1.07309	0.589284	0.0631135	0.457783	0.0183649	0.319662	0.564562	0.69658	0.0824414	0.228991	0.371298	0.467347	0.0867326	0.071275	0.0329501	0.847328	0.706551	0.173026	0.242884	0.71028	0.0368166	0.28509	0.0714765	0.503029	0.571884	0.102236	0.170357	0.630572	0.419768	0.000738723	0.876265	0.0502056	0.733399	0.121389	0.743065	0.464811	0.190046	0.0295308	0.337862	0.208164	0.271448	0.0834502	0.213167	0.299547	0.210373	0.619253	0.351393	0.480996	0.493708	0.452507	0.385567	0.401322	0.657572	0.146771	0.658356	0.317889	0.0703014	0.192531	0.676205	0.0581364	0.359145	0.535431	0.66264	0.0969969	0.678007	0.162111	0.994692	0.443896	0.0686164	0.455479	0.234749	0.0117399	1.2134	0.337341	0.399647	0.342057	0.282558	0.0816813	0.195126	1.25535	0.206299	0.585919	0.385846	0.257701	0.0561151	0.28033	0.389049
HUMAN25573_19to260	8.19734	5.84527	5.65359	6.43465	7.9995	7.50128	6.87295	6.80404	3.48257	6.47046	5.57941	4.35568	8.49638	7.20683	8.76759	6.37017	5.23025	9.51711	5.22723	3.21064	6.43097	6.60379	5.6438	8.13994	6.67412	5.48114	6.44791	6.89214	5.73551	9.05534	5.00576	7.36823	5.68844	5.93304	5.04044	3.81289	7.19686	3.62701	4.93915	5.55978	3.43636	5.84203	6.51152	5.3952	4.44942	3.5492	7.22959	4.7025	4.5533	6.40703	7.65423	5.31351	5.20654	6.74954	7.45566	5.8806	4.44845	3.30098	6.8723	6.81683	7.23945	6.46972	5.36613	5.5496	6.83032	5.25763	2.25677	6.81076	5.44839	3.86404	4.30798	4.78632	4.93766	5.66256	5.21229	7.36171	8.88565	5.65467	10.8657	4.64537	6.03197	6.60283	5.59116	5.34161	8.07791	4.81393	5.10288	6.5721	6.3115	6.48098	4.27896	9.08429	5.31715	8.32344	2.95337	3.58301	3.33347	8.34009	5.7929	5.08609	4.87912	7.18846	6.18584	6.39549	4.24455	6.20592	6.55761	4.66632	5.401	6.9364	7.46715	6.22643	5.5764	4.88223	6.95474	4.04652	7.59493	5.90728	4.79953	5.156	5.49361	3.96557	8.02461	4.99817	5.83669	4.85466	5.40805	8.30072	6.69948	5.53414	5.15774	9.21818	6.36691	7.94283	7.83258	8.35085	4.49974	3.89101	6.31149	6.82502	6.11795	7.0728	7.91427	7.30555	5.49145	5.47695	5.78123	4.96484	6.40525	4.76571	4.57379	8.16356	6.96191	5.03199	5.92119	3.89661	7.26656	5.97193	4.33675	8.47015	4.45275	7.17932	6.8991	10.3284	4.15535	8.0644	7.22752	5.43679	8.24877	10.093	8.68196	5.73335	7.47275	3.70759	7.04433	7.33001	7.86784	5.56016	4.88264	4.02849	7.24979	5.81788	5.58442	6.18388	6.96853	6.79474	5.76153	5.13879	5.62918	5.81041	4.22567	5.87802	6.58979	6.47929	5.35154	6.75636	6.4007	8.07784	4.50229	7.62161	5.56966	5.17299	5.66658	8.49222	8.02107	5.33816	7.13787	6.0112	6.40278	5.43762	6.9499	6.35269	6.93518	3.9688	6.94325	6.37673	7.5036	5.45582	7.90352	4.40049	7.19521	7.13996	7.678	8.03726	5.71753	2.97044	7.54468	3.78363	4.59503	4.47752	7.95265	6.6323	7.4727	8.32753	6.78153	4.87446	5.52292	4.75236	7.54731	7.90186	6.3007	6.96567	6.53225	8.15345	5.95092	4.7578	7.54607	5.41257	7.14482	6.16254	6.56952	6.53005	3.49286	5.8382	5.55421	4.45612	0.266012	1.03228	0.257609	0.483977	0.198048	0.202865	0.36294	0.493991	0.216971	0.286917	0.495792	0.215171	0.483839	0.507568	0.937699	0.342169	0.196891	0.319889	0.21111	0.148744	0.243735	1.01576	0.124805	0.452799	0.542847	0.386155	0.315883	0.482778	0.596734	0.0924081	0.169825	0.270165	0.154984	0.377006	0.279817	0.204667	0.427766	0.159083	0.101855	0.254377	0.14141	0.252769	0.576492	0.300277	0.19765	0.204299	0.349341	0.166858	0.237453	0.647046	0.712034	0.439012	0.136505	0.559227	0.457568	0.368574	0.114787	0.172456	0.683128	0.366087	0.451138	0.494347	0.363559	0.32594	0.614678	0.430823	0.0367846	0.604539	0.431197	0.0936856	0.228516	0.117818	0.225042	0.38945	0.504529	0.56173	0.418443	0.507366	0.128213	0.250552	0.715033	0.446157	0.694233	0.322167	0.241973	0.205846	0.250185	0.378173	0.110798	0.840785	0.254893	0.648366	0.317282	0.782745	0.0586604	0.33231	0.205165	0.467568	0.531627	0.33243	0.197789	0.882719	0.256226	0.562645	0.248571	0.379545	0.556025	0.346679	0.422222	0.258328	0.296036	0.337078	0.657069	0.230727	0.309661	0.284575	0.435598	0.560341	0.295822	0.123015	0.252077	0.244003	0.197433	0.306574	0.315012	0.253345	0.369738	1.07832	0.560008	0.46862	0.261455	0.0981123	0.325979	0.496832	0.899895	0.700776	0.240068	0.187089	0.21983	0.502193	0.280505	0.308701	0.319373	0.668225	0.406878	0.293826	0.551893	0.125878	0.50047	0.270148	0.263185	0.404283	0.61481	0.246567	0.344924	0.170051	0.382231	0.351061	0.179794	0.652164	0.19249	0.229198	0.473236	0.30911	0.248464	0.624784	0.360918	0.556377	0.777159	0.45935	0.604909	0.17198	0.500364	0.148719	0.426155	0.533931	0.750472	0.382827	0.373769	0.390033	0.428418	0.242208	0.31886	0.240189	0.856246	0.192654	0.295005	0.363158	0.306973	0.395467	0.273149	0.525732	0.208835	0.469587	0.308383	0.481938	0.448795	0.382658	0.1676	0.520791	0.147741	0.384939	0.274931	0.950435	0.683142	0.268875	0.279164	0.455769	0.497107	0.435003	0.184607	0.316927	0.320067	0.0998413	0.430691	0.335317	0.600353	0.32723	0.379457	0.311543	0.479694	0.539028	0.183885	0.404428	0.308624	0.105725	0.26112	0.161036	0.25297	0.288642	0.432192	0.479626	0.478179	0.476817	0.326504	0.399656	0.481721	0.117123	0.266213	0.324426	0.33588	0.817469	0.248733	0.35737	0.204835	0.180649	0.274453	0.574089	0.78679	0.423458	0.350856	0.532817	0.120504	0.28192	0.222891	0.201167
HUMAN25573_538to572	4.28956	5.46064	6.44676	3.6968	10.9366	6.24376	5.12732	3.20125	1.90279	2.43378	8.25086	0.0	8.46259	6.04073	7.36638	4.84838	2.93458	1.70768	3.5798	3.36109	6.20887	3.15621	8.50272	3.44181	3.42548	7.09571	7.64504	7.72667	4.49802	8.64483	5.62123	2.9636	0.810311	6.96049	6.94705	5.67388	4.04536	0.202737	4.00318	3.64726	2.70032	1.62574	1.87079	3.82838	5.19203	8.54601	6.34557	2.22966	2.93865	7.48723	3.29317	4.63707	0.0	6.10335	3.27186	8.68997	2.97831	4.07658	7.15769	5.64086	4.02813	4.53909	2.5997	2.98412	5.00281	5.50939	4.23767	6.70196	5.83614	4.67203	1.3618	2.72068	4.77166	5.37566	5.32739	1.63592	3.11377	5.53365	1.75481	1.91764	4.12673	8.1937	3.42025	2.66932	5.64956	0.696825	1.74732	8.02289	7.70852	5.59159	3.90543	8.4078	4.64877	4.77857	6.08651	2.86225	3.22953	2.38581	5.40211	0.261621	0.911791	6.89293	3.62047	5.53272	3.59876	6.13267	4.10654	2.73565	3.16149	4.53932	3.37579	6.25818	3.99338	4.3012	3.83321	3.17807	4.28825	2.83456	6.6607	3.4195	0.0	0.64214	5.38731	6.82292	6.22972	4.83203	1.63515	4.45352	5.15213	2.63864	3.24729	2.8309	4.60126	6.98243	5.73916	8.88885	5.11898	3.86944	4.64685	3.88496	3.26942	3.37399	4.74764	5.45835	4.89957	2.92484	5.51281	5.5248	4.99684	8.02004	5.49456	2.95256	5.37544	0.985172	4.89843	9.55526	0.0757879	5.37103	0.821448	4.82993	3.02734	4.21577	6.85741	6.12546	0.362321	3.08878	2.51979	3.45246	4.61666	3.89045	4.19109	1.73161	5.6409	2.2185	0.0451379	6.09367	2.83102	3.65118	5.31405	2.39649	5.94814	9.06139	1.93342	1.51968	6.25637	3.00757	4.07838	1.48058	4.95671	7.20747	2.91869	7.71577	3.87627	4.39072	3.12094	3.9473	3.18827	2.26168	5.47456	5.76968	3.3328	4.41077	3.07801	2.50983	2.73689	2.35145	6.14071	7.57905	4.58842	4.49183	4.31132	6.8894	7.07384	2.5453	4.11787	3.64425	4.66261	2.10838	1.72529	4.20799	8.76446	5.67952	7.71455	4.1222	4.55434	3.50055	1.82244	3.18038	4.56141	4.55631	5.21115	6.74529	3.56094	1.97121	3.22867	2.9549	2.38501	6.39449	5.94591	6.0803	4.76356	7.77195	0.369597	4.42182	1.25015	3.38669	2.02158	3.88422	4.03862	3.74398	8.83382	4.69022	2.11926	7.4441	1.74108	2.19424	0.288591	0.524227	0.603851	0.270123	0.546079	0.580355	0.78173	0.143537	0.0607625	0.0866891	0.735064	0.0	1.3341	0.558193	0.874487	0.590636	0.153656	0.0673242	0.497465	0.324512	0.970319	0.514334	0.451507	0.188958	0.455938	1.16527	1.54904	1.57056	0.44524	0.125445	0.526918	0.297706	0.0393112	0.550394	0.588904	0.603572	0.278028	0.00975627	0.148241	0.263657	0.131104	0.0452656	0.0523806	0.154121	0.794751	1.03119	0.506	0.168642	0.160342	0.474997	0.245277	0.584879	0.0	1.10537	0.239209	0.906686	0.329142	0.229153	0.773497	0.559779	0.487834	0.711825	0.235797	0.180309	0.443051	0.644412	0.0656463	1.82166	0.558779	0.244504	0.0372368	0.308279	0.533483	0.484752	0.232086	0.125974	0.188193	0.381219	0.120711	0.0954893	0.377426	1.22637	0.850398	0.247762	0.647056	0.0248174	0.101492	0.947483	0.479169	1.21278	0.198355	0.341561	0.364887	0.486708	0.242371	0.321516	0.123021	0.2079	0.675086	0.00759919	0.0061699	1.24732	0.0323642	0.524103	0.353188	0.458689	0.343187	0.282506	0.105828	0.630883	0.175515	0.837805	0.597232	0.277071	0.356144	0.274224	0.637903	0.326078	0.378173	0.200675	0.0	0.0260495	0.236733	1.25904	0.978108	0.30331	0.13168	0.418656	0.545729	0.106146	0.326306	0.0442639	0.650267	0.646614	0.551185	1.15012	0.17524	0.320251	0.446304	0.158201	0.160954	0.303027	0.70889	0.607127	1.17078	0.0873981	0.556482	0.437132	0.318497	0.90436	0.575433	0.293105	0.874045	0.0731707	0.295613	1.01254	0.00287382	0.263397	0.0224615	0.526956	0.154914	0.348471	0.66524	0.401399	0.00990722	0.412138	0.159538	0.447721	0.55833	0.10638	0.637279	0.11129	0.480219	0.178012	0.00123424	0.581161	0.42357	0.221562	0.252557	0.253648	0.39388	1.04793	0.129375	0.0460779	0.747928	0.407804	0.353801	0.0436479	0.349178	0.566874	0.19958	0.712787	0.299928	0.686806	0.202893	0.722716	0.326752	0.197075	0.473721	0.203792	0.177957	0.149332	0.16235	0.357457	0.525136	0.105346	0.478842	0.475699	0.216778	1.19923	0.212116	0.450028	0.508494	0.310209	0.469694	0.381558	0.775544	0.231284	0.00794262	0.249624	0.971654	0.919864	0.607998	0.208228	0.257075	0.172729	0.0657158	0.137225	0.64063	0.451289	0.48674	0.533843	0.307437	0.124401	0.264629	0.185899	0.12086	0.297123	0.605118	0.349423	0.490227	1.24371	0.0101062	0.500314	0.0372376	0.289356	0.140791	0.341204	0.294834	0.137461	0.862357	0.391329	0.136582	0.729138	0.189747	0.0772183
HUMAN25575_49to223	1.24728	6.43211	5.49165	5.67627	10.2916	4.40555	3.75338	5.10607	4.54123	5.90251	4.31242	2.1986	6.59407	4.26917	6.23511	6.90672	5.14993	4.38786	5.40607	2.63026	6.36467	9.5832	6.33733	5.61082	5.97042	6.1227	7.89776	7.42068	4.68566	2.35416	5.25191	3.57182	7.52707	4.90635	6.6984	7.55757	3.93477	5.42846	10.7892	4.58187	2.52543	4.74391	6.71813	8.96688	3.93668	7.38048	5.10255	4.03334	3.73379	6.32188	8.76965	5.9781	6.09305	7.89248	4.84422	7.33136	5.98672	10.3456	6.83049	13.1874	4.77024	7.74858	3.75911	4.8395	6.16603	5.30765	1.1035	8.65695	5.31874	5.48568	3.26516	3.22145	8.6201	5.46262	7.07929	5.09902	9.80503	4.45898	9.40613	5.9731	6.32963	9.66863	6.29942	4.85421	4.89505	6.24708	2.65537	9.40175	4.87228	5.18847	3.64294	4.83516	6.35384	6.04455	2.49905	6.11771	4.70983	4.18145	7.57293	4.78833	4.60934	9.26199	5.36787	5.13571	5.8083	6.68739	5.8805	5.96204	3.40519	3.54872	2.97387	8.11503	9.45001	3.97986	4.62683	4.54036	5.41722	6.88623	4.40675	4.29867	2.36617	4.39807	8.98933	7.09862	3.56643	3.93319	6.44208	7.07731	3.84776	9.19166	5.24811	7.36482	6.35982	4.88179	6.55363	8.68215	4.75064	7.74908	5.58244	5.55322	3.55997	5.27184	6.66791	6.27636	7.51493	4.83517	4.46642	4.3833	6.61968	5.27679	5.91742	6.54012	7.1511	4.78169	6.19728	4.70291	7.51282	8.25848	3.83147	5.60203	5.00507	6.19966	4.35391	5.87631	3.66749	5.14053	3.59531	5.47261	5.54517	4.86915	7.20615	3.97106	5.1575	7.3021	5.54516	5.24155	7.02543	5.50327	6.3794	7.0505	5.86352	8.058	5.37405	4.21709	6.35547	6.32132	4.14277	3.43057	5.45288	5.08316	4.49916	5.91374	6.77411	5.55281	4.83433	7.55086	4.12532	6.12558	4.64576	4.45545	4.60115	4.05125	6.53362	5.63037	8.19099	4.88496	3.76372	5.16035	6.90397	5.04081	3.13552	6.66695	5.6577	3.63647	13.384	3.33509	5.59506	4.19727	6.54114	4.52518	6.14691	4.25317	5.81005	3.9007	6.82483	3.42606	4.34791	3.93503	7.17473	4.80915	3.9223	7.30385	4.3185	5.30679	9.87247	4.35221	4.50139	8.10305	5.85812	5.88245	3.76449	8.07425	5.01029	6.08894	5.47808	5.82981	4.76099	6.32737	7.00708	3.50326	7.31711	6.24414	5.34699	6.15993	4.33291	4.37744	0.0304035	0.534624	0.203992	0.465074	0.134353	0.306736	0.407527	0.438982	0.317387	0.1659	0.223767	0.114502	0.4421	0.353618	0.775954	0.411134	0.436792	0.166963	0.292731	0.110633	0.185228	1.14636	0.204329	0.484564	0.370044	0.408097	0.381454	0.403529	0.431057	0.0289741	0.283374	0.176954	0.296675	0.321438	0.231188	0.458231	0.319581	0.207148	0.531736	0.243637	0.0473061	0.27189	0.454923	0.276863	0.259231	0.246305	0.340267	0.239861	0.42238	0.618016	0.552443	0.494131	0.398419	1.0125	0.496847	0.320821	0.402614	0.163318	0.719307	0.443877	0.238691	0.539681	0.174386	0.170974	0.536512	0.323869	0.00996726	0.592083	0.347874	0.0962792	0.121535	0.23472	0.349457	0.442349	0.279627	0.301943	0.410517	0.245608	0.208357	0.45265	0.538341	0.556389	0.602233	0.43329	0.256636	0.339049	0.175445	0.538388	0.186817	0.780228	0.247723	0.569714	0.434685	0.605428	0.08166	0.539465	0.388526	0.298128	0.588599	0.245426	0.23815	0.734042	0.162934	0.303407	0.249519	0.376189	0.578452	0.39681	0.169962	0.134008	0.170782	0.517894	0.597381	0.117264	0.215786	0.45821	0.280786	0.62847	0.248207	0.156601	0.214844	0.285233	0.212553	0.440487	0.12757	0.294195	0.467505	0.950608	0.239663	0.978675	0.26392	0.0650635	0.327846	0.216308	0.732343	0.535404	0.142359	0.295738	0.256385	0.219281	0.143495	0.403195	0.309395	0.451265	0.434692	0.161201	0.384931	0.146214	0.790832	0.25473	0.351445	0.350855	0.558711	0.349793	0.444542	0.165671	0.372833	0.315777	0.0488264	0.621304	0.335372	0.187626	0.223699	0.372014	0.198748	0.610325	0.189623	0.372095	0.58636	0.523166	0.415845	0.118865	0.588944	0.41511	0.249505	0.439424	0.565254	0.226172	0.382625	0.363011	0.346701	0.364449	0.183072	0.203879	0.598404	0.426272	0.2212	0.150977	0.466108	0.282002	0.253725	0.365906	0.335505	0.476542	0.228835	0.527993	0.432767	0.366896	0.331691	0.283614	0.132856	0.251971	0.309409	0.499271	0.620393	0.232315	0.141415	0.553436	0.530389	0.372552	0.124246	0.407384	0.42745	0.205938	0.802532	0.30392	0.411639	0.271134	0.311295	0.312669	0.314827	0.369589	0.212406	0.347379	0.336873	0.0741726	0.139553	0.264686	0.224178	0.25722	0.230091	0.616806	0.35282	0.340927	0.154563	0.25673	0.350676	0.196748	0.350377	0.3478	0.13444	0.82634	0.254536	0.324333	0.20441	0.304987	0.191975	0.4739	0.667833	0.325165	0.288507	0.279038	0.118479	0.216542	0.2614	0.194069
HUMAN25578_154to491	5.22036	5.11527	6.7457	4.72274	9.61561	4.00094	5.87995	6.51101	6.94877	3.73578	4.35807	5.93229	5.9315	5.53266	6.45786	7.63538	8.57732	4.6077	5.828	4.23883	2.11465	6.38336	5.49854	4.9235	7.20935	4.32027	4.28561	4.16072	5.5215	2.66869	5.50055	5.64943	7.53135	5.46065	8.72181	6.12294	5.55604	4.68936	4.03526	4.45156	4.32918	4.70442	7.5634	5.1884	5.2719	4.05266	9.39153	4.82807	6.01698	6.14567	8.19415	5.76461	6.17372	6.62865	5.87594	8.29329	6.20703	6.00607	4.86459	3.81204	3.83307	5.04299	4.04085	3.69839	5.01478	4.45397	6.2017	6.49154	6.32929	8.42856	5.57914	5.55163	4.11651	6.05313	5.43971	6.49345	6.33217	5.85576	6.12729	5.2848	6.12882	6.03175	5.48459	4.29235	4.20467	6.89374	5.71781	5.89293	7.94694	6.41271	5.62787	6.85068	5.12582	7.49782	3.68041	7.60273	5.63116	5.54593	5.43747	5.65462	4.44187	6.11234	5.7582	5.38734	7.41639	9.31361	6.23328	4.64958	5.42448	5.00255	4.89101	4.495	9.80072	6.88271	3.89651	5.78024	4.92007	7.59391	4.8352	3.77684	5.48766	4.7286	7.92991	4.73418	6.15942	5.1045	5.20747	5.53378	4.96644	6.74106	4.86148	7.24227	5.56318	6.25692	6.39172	5.16396	5.39243	3.45216	3.46632	5.53375	5.36496	4.6614	7.21284	10.5357	6.86779	5.77178	4.53532	6.81367	7.07009	5.24851	4.29126	6.78103	4.64854	7.37508	4.6937	4.55089	6.05658	8.72283	3.45498	6.37893	4.10164	10.7795	7.90188	7.40243	4.10297	10.3	4.42795	5.3048	6.07906	6.58695	6.57767	6.95039	6.40776	3.72792	5.31424	5.40206	7.46428	4.14955	6.2528	7.28838	6.22924	4.82346	4.48113	4.68947	6.04098	6.40311	8.6987	6.49379	5.48959	5.53839	4.44499	5.76886	5.37199	7.4207	7.28752	8.5589	5.38236	6.08233	7.48908	6.2409	6.86076	5.36912	4.89311	6.9545	6.56047	6.31626	4.93441	4.79213	6.7038	5.1278	4.98721	7.13604	5.94332	4.77315	6.71195	6.39806	6.05465	4.90424	4.9309	4.87815	4.30419	5.69429	6.53847	4.37889	6.63873	3.78105	5.69725	3.55627	4.8705	5.90768	6.22724	5.50097	5.36004	6.16339	6.36896	3.63226	5.48542	7.98387	4.11967	8.17789	6.49486	5.65145	5.50408	6.1036	5.82062	6.3003	3.85393	8.56035	7.60083	3.90003	5.49407	6.85893	2.78885	5.48729	7.5643	5.65256	0.290949	0.346593	0.203584	0.4205	0.099843	0.434868	0.300404	0.332393	0.23257	0.157334	0.472688	0.319477	0.413269	0.447913	0.37094	0.445226	0.526264	0.200257	0.176251	0.228295	0.0394086	0.631066	0.286265	0.443956	0.523936	0.374241	0.219014	0.514036	0.350543	0.0454053	0.17247	0.131164	0.514274	0.268119	0.332215	0.510913	0.39327	0.345663	0.128633	0.282391	0.132597	0.315064	0.529791	0.237977	0.263072	0.246458	0.545835	0.388318	0.325388	0.572068	0.320446	0.322658	0.276922	0.751225	0.789213	0.39844	0.208325	0.218267	0.404343	0.349954	0.238921	0.477194	0.242308	0.187487	0.345343	0.361273	0.0812649	0.393633	0.391498	0.181804	0.281359	0.283641	0.287979	0.37081	0.293342	0.521467	0.227524	0.27504	0.0919735	0.35295	0.540629	0.350458	0.371883	0.344063	0.207085	0.395029	0.341777	0.693504	0.294304	0.443138	0.36514	0.41241	0.336101	0.771778	0.150984	0.557376	0.304388	0.266391	0.502049	0.489622	0.253866	0.458711	0.22451	0.306948	0.204879	0.334497	0.626848	0.349053	0.27848	0.350047	0.318998	0.433832	0.456947	0.325984	0.182588	0.584722	0.368207	0.493038	0.397213	0.306416	0.361194	0.222052	0.40199	0.245229	0.212588	0.25836	0.295611	0.591736	0.42132	0.868805	0.321989	0.102514	0.293088	0.42028	0.409776	0.435691	0.235676	0.193387	0.248313	0.317688	0.271923	0.280613	0.351983	0.551249	0.224826	0.322582	0.314584	0.404512	0.395609	0.214817	0.353453	0.527324	0.4024	0.2897	0.18389	0.310306	0.243455	0.13939	0.0460057	0.455655	0.266302	0.360474	0.504536	0.44068	0.21602	0.670046	0.249787	0.456095	0.472489	0.397858	0.491228	0.214828	0.586799	0.185453	0.423917	0.298636	0.311906	0.403376	0.362278	0.439087	0.488304	0.185838	0.373392	0.245412	0.561886	0.244043	0.532233	0.255667	0.464721	0.335128	0.275675	0.545905	0.268286	0.551776	0.402866	0.640857	0.341134	0.405738	0.442071	0.2532	0.149203	0.362173	0.289442	0.577898	0.461168	0.307046	0.233933	0.339737	0.796578	0.417206	0.161866	0.466392	0.497087	0.222938	0.565525	0.391223	0.362086	0.293008	0.312886	0.449303	0.282676	0.319937	0.152982	0.196506	0.564244	0.126823	0.194596	0.230886	0.367948	0.282851	0.316983	0.424615	0.4287	0.569971	0.247371	0.273193	0.313181	0.10656	0.237428	0.342316	0.352604	0.44767	0.291927	0.328732	0.291726	0.251655	0.253225	0.492933	0.699892	0.316962	0.289578	0.278219	0.101769	0.351255	0.376935	0.307731
HUMAN25578_1to106	3.53475	5.40807	4.05495	5.0961	1.14621	4.60558	5.254	4.4404	4.00028	3.31849	6.93861	7.6555	4.5851	7.29913	4.2747	4.51208	6.00401	6.98052	5.60584	7.24221	3.72563	7.44474	7.4263	4.58758	4.07903	5.14846	6.16822	5.05479	5.09951	6.76295	3.24142	6.84193	4.39166	4.27693	8.27891	7.18159	3.87064	7.32889	3.15741	3.59365	2.79104	7.29358	7.33111	4.19713	10.0021	5.86435	5.88193	7.69676	4.11349	8.54947	5.19667	4.56298	3.72761	6.84344	4.03699	3.92166	3.85284	6.12153	4.3136	5.53093	3.00912	5.76794	4.52051	2.49627	3.61095	3.61372	3.89369	5.79119	3.99673	8.27665	9.24349	3.21121	7.32505	6.08072	4.58807	5.1836	5.33733	4.43627	5.87892	5.66895	4.44179	4.69783	6.90709	6.54924	4.84009	7.2528	6.66578	7.37389	4.88843	6.0437	5.33265	5.62768	3.81882	5.32244	12.3315	7.1051	5.35502	5.12307	3.84782	4.39837	8.03698	6.76058	6.33255	4.88473	3.12989	6.28039	8.45462	3.65194	3.99674	6.20367	4.99398	7.58114	6.92936	3.0592	8.44652	5.09644	4.85409	6.51873	3.33809	3.43718	6.54308	3.32241	3.99316	6.2005	4.5515	7.8618	2.31109	5.6839	9.73133	6.58569	5.68706	3.00726	5.64043	5.1492	4.91209	5.61926	3.25909	4.6964	4.17717	7.27681	4.48299	2.72891	3.70194	5.03605	5.23301	6.87908	4.75948	3.62995	5.7498	4.22478	4.54428	5.60348	5.72308	7.5989	3.48571	7.05505	5.3505	4.19853	5.01606	5.99793	4.67061	3.23883	4.8145	6.28594	9.81556	7.07214	5.44063	3.23979	4.6836	4.55176	4.4082	8.54758	6.5195	3.61054	5.19275	6.43151	3.25128	4.75	4.99019	4.88817	5.48001	4.03328	4.08684	4.61829	8.30277	8.50091	4.99798	9.00385	4.18888	3.92257	5.12037	4.79361	5.9174	6.11456	5.73925	6.55239	6.05477	6.77764	7.61329	5.40832	6.19221	4.41852	4.2326	4.67095	2.97517	5.60256	5.58077	2.90474	5.38544	3.85873	2.03089	5.75305	6.42121	4.13165	6.42239	4.62259	6.47296	6.95528	5.41737	3.79948	3.2607	3.34394	7.00048	4.52496	4.99978	6.94918	6.86822	7.10406	5.61861	4.74506	6.13143	3.59978	5.79853	4.43107	2.9	4.83647	7.52566	4.27797	6.60256	3.93698	3.91427	2.88415	3.78351	7.59337	10.9439	6.46457	6.37905	5.00855	11.564	4.20229	7.66718	4.62734	5.01284	5.74251	4.83555	8.94818	0.148926	0.320566	0.146949	0.374999	0.00865302	0.599875	0.270628	0.162844	0.229959	0.0997186	0.545298	0.78128	0.25756	0.596835	0.405159	0.366648	0.547419	0.290062	0.372142	0.434964	0.315478	0.887435	0.409115	0.545801	0.456839	0.358603	0.316301	0.469914	0.246957	0.103805	0.214796	0.512887	0.314744	0.212699	0.38608	0.776909	0.482024	0.386573	0.131576	0.360649	0.0951733	0.845958	1.00702	0.288838	0.539336	0.384093	0.640344	0.387155	0.339525	0.678609	0.223433	0.218801	0.207652	0.74946	0.475594	0.414414	0.224331	0.376823	0.53724	0.597187	0.267522	0.487138	0.293294	0.0382758	0.253748	0.223323	0.112614	0.390152	0.209385	0.199766	0.668353	0.213001	0.576895	0.477909	0.360112	0.427083	0.675526	0.0984591	0.11562	0.560286	0.617174	0.401996	0.410236	0.495425	0.225234	0.776179	0.494276	0.645312	0.18079	0.459698	0.298867	0.603233	0.312519	0.497545	0.965388	0.442313	0.450598	0.342979	0.358149	0.588755	0.36779	0.564999	0.501164	0.569001	0.163877	0.578592	0.717459	0.358679	0.247443	0.488074	0.267311	0.42246	0.444484	0.352599	0.435879	0.686852	0.2085	0.861821	0.210599	0.184095	0.680619	0.232713	0.475919	0.587857	0.0940031	0.643201	0.210878	0.532062	1.03273	0.764001	0.427864	0.0719477	0.487915	0.490156	0.22114	0.522734	0.16338	0.337178	0.15874	0.48304	0.395568	0.124495	0.288122	0.489891	0.188412	0.646539	0.515153	0.162455	0.495646	0.218988	0.559335	0.396974	0.432618	0.839451	0.319157	0.54422	0.307002	0.109598	0.124749	0.540859	0.278151	0.127136	0.533738	0.515713	1.08613	0.51928	0.173076	0.245572	0.383821	0.377796	0.394543	0.815425	0.391271	0.255676	0.272782	0.48585	0.189647	0.349554	0.338816	0.621376	0.204216	0.293806	0.209543	0.389905	0.619432	0.635752	0.451558	1.02893	0.434365	0.359708	0.387796	0.44533	0.25499	0.560554	0.451478	0.803568	0.216203	0.436455	0.549493	0.477426	0.249183	0.307429	0.285519	0.317197	0.174303	0.352116	0.152664	0.296039	0.600965	0.31502	0.0609143	0.65417	0.514451	0.1984	0.516212	0.353955	0.325803	0.516145	0.534788	0.277912	0.150729	0.286977	0.147643	0.291698	0.372459	0.325459	0.163168	0.248167	0.367343	0.253282	0.325545	0.210474	0.477908	0.304279	0.12199	0.306196	0.576005	0.0874498	0.61125	0.327364	0.30235	0.176021	0.263435	0.751779	0.644737	0.837335	0.156838	0.340988	1.02699	0.433831	0.378102	0.340999	0.121809	0.249006	0.348874	0.555252
HUMAN25579_1to33	0.0	0.0	3.09097	2.93501	7.44646	7.85465	5.09351	0.717524	3.91232	1.92992	5.27954	8.51498	2.41615	5.1866	1.4757	2.37646	3.06087	2.01388	5.37221	3.28728	5.47027	3.91457	4.4752	3.2451	3.75664	6.37488	6.21481	1.60064	3.5968	12.4574	4.67488	1.24562	4.75953	5.17777	6.07782	4.66941	4.82801	1.81158	1.68141	1.64196	1.64222	5.23612	2.01568	0.0	2.94792	6.59298	3.11592	1.28579	3.65079	3.1099	1.09668	3.26162	3.75928	5.71623	3.74129	3.23735	1.81661	5.58291	4.04159	9.47721	3.70241	3.92632	2.39544	2.91181	2.16432	1.03145	6.36936	2.42581	2.79933	8.62762	4.37582	0.976931	5.18394	3.81817	1.47793	2.35806	4.96135	0.74939	1.44406	4.23265	4.30021	5.42494	3.44673	2.74395	4.02336	4.30394	4.94691	2.38504	6.25544	4.05086	1.54734	4.45101	2.42683	5.28424	3.87287	6.63348	5.30222	3.41056	2.23679	3.41068	2.26213	6.59494	5.32756	2.7383	2.23274	6.24419	4.00935	3.99401	2.41348	3.68738	4.24308	5.53489	6.16216	1.91553	2.72686	6.23408	4.95314	5.33524	2.29399	3.24112	4.57102	5.72913	2.6031	3.82573	6.27235	5.01212	0.501064	3.20813	5.33085	6.63949	1.91911	2.01929	2.91164	4.11706	3.42789	6.94532	3.97224	6.15765	2.58879	1.73093	3.44463	2.28253	5.26806	4.17929	5.45999	2.16423	3.3813	3.024	1.88876	1.66308	5.13958	4.01599	3.9665	3.88152	3.11247	4.2145	4.13184	4.29962	0.0	5.28126	2.35184	0.34688	1.485	1.35634	4.4763	5.03734	3.19387	1.48598	0.887087	3.29491	2.0138	2.0373	2.85546	4.42663	1.22919	5.19142	2.35285	3.81701	3.96435	3.96676	3.14469	7.15269	2.73852	3.50054	3.47157	2.50875	3.86516	6.12299	4.43842	3.70316	5.167	4.78073	4.20664	6.68818	4.87845	5.0772	4.64304	2.85062	5.0816	3.16427	0.917637	2.99234	3.92299	1.34356	3.30751	1.24277	1.95728	2.866	6.22619	1.64383	2.72309	5.2854	4.99456	2.75807	3.0268	3.11474	1.63556	1.14489	4.34974	2.64407	1.34494	3.72364	1.88923	5.32761	3.20817	4.77473	0.0	5.19588	5.42595	6.01902	6.15855	4.36088	5.02727	2.47658	1.18876	2.544	3.0145	3.35451	3.86386	3.98926	4.67658	3.55628	2.58961	5.37496	4.50154	2.34308	0.769106	2.6737	2.85083	3.9065	3.6211	5.07791	1.85944	4.2658	5.42514	3.9993	0.0	0.0	0.139283	0.294732	0.158056	0.973832	0.531951	0.0210535	0.141757	0.133287	0.367096	0.543249	0.247274	0.716925	0.126373	0.174152	0.54055	0.0796405	1.31955	0.111469	0.390909	0.718933	0.440016	0.175694	0.449668	0.713858	0.775878	0.186378	0.288199	0.274424	0.195929	0.0426655	0.360055	0.265403	0.783485	1.07922	0.937226	0.25994	0.0786676	0.0997053	0.0474402	0.515436	0.334188	0.0	0.397826	0.561704	0.347753	0.110172	0.38519	0.382207	0.114897	0.112168	0.456766	1.00743	0.35864	0.188553	0.204219	0.531654	0.437821	1.37943	0.312107	0.770471	0.169179	0.186893	0.219451	0.0476014	0.140109	0.235169	0.240591	0.224875	0.61747	0.026713	1.11713	0.245484	0.0404121	0.264206	0.427686	0.0234184	0.0476703	1.20914	0.650581	0.614577	0.487782	0.440819	0.538882	0.501303	0.269121	0.286235	0.210006	0.335934	0.156078	0.463532	0.36014	0.308098	0.289373	0.397692	0.446177	0.284547	0.232093	0.261907	0.283118	0.817861	0.239077	0.323587	0.23127	0.484799	1.13691	0.460837	0.0932356	0.379813	0.235402	0.44241	0.899871	0.115538	0.232529	0.660684	0.524444	0.586092	0.21104	0.262906	0.523857	0.281103	0.291452	0.536543	0.229625	0.433463	0.0261398	0.219131	0.435606	0.923016	0.390159	0.077816	0.521931	0.377908	0.16722	0.945018	0.24742	0.754625	0.132162	0.22887	0.494179	0.251623	0.275523	0.299446	0.555756	0.205002	0.296753	0.243289	0.313618	0.178552	1.10031	0.550474	0.587015	0.344104	0.284004	0.413073	0.276409	0.0538458	0.0	0.377893	0.187802	0.01084	0.169218	0.107384	0.441199	0.622956	0.23957	0.196374	0.0401948	0.303077	0.1723	0.00881439	0.322009	0.411799	0.0850787	0.591715	0.274692	0.404897	0.235642	0.357388	0.161725	1.15696	0.104723	0.455861	0.439596	0.314994	0.241311	0.597985	0.643697	0.514938	0.738391	0.516222	0.565036	0.727919	0.448043	0.611269	0.551329	0.260562	0.238102	0.408083	0.0286762	0.295714	0.55142	0.0421644	0.278262	0.067494	0.11873	0.336192	1.10488	0.100404	0.264794	0.533493	0.565753	0.151138	0.359032	0.221615	0.115864	0.0548557	0.337825	0.28085	0.0438912	0.319912	0.0614387	0.271704	0.231001	0.123863	0.0	0.617762	0.800167	0.303111	0.448858	0.275988	0.304536	0.23993	0.0595138	0.315713	0.231016	0.0256781	0.368452	0.590215	0.301044	0.2186	0.240824	0.663413	0.329061	0.286187	0.0210303	0.226403	0.372669	0.412072	0.239611	0.321688	0.12794	0.228892	0.361067	0.486292
HUMAN25579_52to107	3.92252	4.01727	3.07754	4.69073	0.477707	8.17847	6.69971	2.93229	3.01048	2.39127	5.36751	7.95168	5.91318	2.54947	3.43848	5.68349	6.6741	9.60363	4.61521	6.86852	3.88738	3.83342	8.51866	7.61093	3.60341	4.63328	0.762589	4.04523	3.15306	6.58702	4.71523	5.14256	4.93592	4.93695	4.45754	10.8349	3.95378	1.55473	3.88452	2.61794	6.69314	9.52007	4.85248	2.87632	9.60069	6.29515	5.09346	6.09086	3.49643	6.80241	6.14607	3.28842	0.505238	3.64733	3.42385	3.24183	5.67247	4.67039	4.62495	9.34103	3.32571	3.52585	1.60521	4.40941	8.13219	4.16259	9.65091	5.08307	2.93541	10.9454	7.26501	3.81523	1.76623	2.91502	5.69938	3.35565	4.11443	8.74348	1.96617	3.33257	5.05213	4.3642	4.46757	4.90308	6.59112	4.82728	4.6912	7.73186	6.91561	4.83237	4.65511	6.58601	2.40987	5.91411	10.946	4.93998	4.15561	7.6343	7.55337	3.41834	1.21053	2.26259	6.86294	6.48806	5.41179	6.419	4.50862	5.48252	2.18151	6.9055	5.51248	3.44066	5.66169	8.11561	4.90442	2.37317	3.61499	5.70087	2.98259	3.03081	6.24637	1.08831	7.49218	3.4652	3.22628	5.16113	6.88855	5.34183	4.67092	7.21972	2.01363	5.71342	4.18559	3.16046	4.09724	4.91047	3.71231	2.74792	4.55533	8.77647	3.56318	4.01507	2.44713	5.3339	3.8403	5.14051	3.327	3.04372	3.74174	3.49533	7.20374	6.09411	4.31686	6.67876	4.63108	5.15635	6.31137	3.16621	2.40193	4.49652	6.02706	5.62241	7.44196	4.85562	6.84365	7.34703	4.07772	4.52587	4.28874	4.05774	6.60195	10.1775	9.42351	4.48627	2.72646	2.35497	5.24244	0.713858	4.78104	5.06111	7.32282	3.31315	5.83345	3.12761	3.41413	4.89448	6.71843	10.6835	3.67524	4.44044	3.70611	2.9106	2.61837	8.0933	3.02069	3.80763	3.50457	2.5947	4.87209	4.16002	4.42047	3.09603	2.79294	5.90714	4.96243	4.43262	6.05267	3.68768	4.23881	14.1944	0.921083	4.57015	4.47245	3.45871	7.70542	3.5308	4.81951	6.83773	2.34786	4.05111	3.24976	1.88913	6.06652	3.3763	5.57325	7.4194	4.15504	3.4506	2.95701	3.83187	2.33686	3.52812	5.31108	4.79828	3.14341	5.78685	6.16113	7.15483	4.41436	3.25377	3.11815	6.32696	1.7496	3.96279	10.6378	5.71301	1.79644	7.79879	4.91549	3.58606	6.45161	1.79258	3.86864	3.92936	2.44758	8.03484	0.230829	0.300439	0.0535911	0.368646	0.0140898	0.628018	0.194301	0.264316	0.127253	0.109665	0.58304	0.771824	0.630335	0.17588	0.253112	0.388461	0.208161	0.65126	0.205973	0.340728	0.369369	0.50805	1.2876	1.62637	0.153766	0.687124	0.0169412	0.460603	0.138622	0.0487613	0.332471	0.913347	0.323513	0.262156	0.216398	0.897728	0.191709	0.0888745	0.0847164	0.169069	0.296933	1.16577	0.337587	0.270404	0.889707	0.360071	0.532863	0.563734	0.0951232	0.855025	0.479079	0.394075	0.0104122	0.281881	0.229958	0.338001	0.373642	0.350713	0.289735	0.276888	0.149787	0.32912	0.110418	0.236797	0.5959	0.241978	0.265381	0.468435	0.132096	0.434883	0.895268	0.19761	0.118226	0.160857	0.258327	0.128607	0.195383	0.626547	0.0419618	0.165277	0.611712	0.242737	0.24667	0.338898	0.395883	0.383206	0.334169	0.956204	0.388776	0.464944	0.242662	0.425656	0.174633	0.839758	2.74469	0.373746	0.344628	0.292305	0.34615	0.47551	0.0189146	0.148784	0.380139	0.259095	0.293619	0.792242	0.575262	0.274859	0.0753426	0.530219	0.433667	0.211997	0.185405	1.12287	0.523901	0.183125	0.392772	0.58373	0.0615466	0.165453	0.638453	0.0300226	0.613468	0.214428	0.197474	0.747159	0.378498	0.326909	0.578771	1.18127	0.183107	0.0549596	0.0962473	0.227317	0.241933	0.322896	0.298327	0.12056	0.170477	0.526532	0.287748	0.219216	0.0477221	0.499659	0.178639	0.726171	0.212688	0.254675	0.201773	0.245992	0.499708	0.331133	0.447847	0.753343	0.26952	0.932754	0.187042	0.207493	0.11139	0.167053	0.720204	0.21524	1.33447	0.385073	0.790267	1.04318	0.215886	0.374669	0.228541	0.490345	0.680292	1.97174	0.468463	0.231146	0.186773	0.180258	0.232927	0.0245885	0.108633	0.277276	0.439724	0.143424	0.19	0.107308	0.445351	0.410255	0.995295	1.60525	0.265421	0.298232	0.128067	0.265252	0.309045	0.954543	0.349248	0.432032	0.148956	0.182202	0.600872	0.243261	0.146009	0.330591	0.155233	0.509809	0.55815	0.327768	0.284683	0.246377	0.414949	0.856825	0.0203999	0.392202	0.338442	0.413271	0.836354	0.337954	0.265529	0.437247	0.14687	0.338023	0.212028	0.103714	0.318398	0.187079	0.521668	0.407924	0.259998	0.219098	0.24223	0.272787	0.243414	0.469311	0.519615	0.376314	0.190254	0.288504	0.400984	0.247408	0.240704	0.100432	0.206505	0.32611	0.0633788	0.361323	1.44579	0.978247	0.0998174	0.453271	0.379838	0.232114	0.298296	0.0571786	0.113617	0.248451	0.301279	1.08427
HUMAN25580_1to213	2.03142	7.0247	3.76465	6.88373	3.87273	6.28113	5.30767	4.89528	3.9885	4.27966	8.57126	2.30044	6.95549	6.85731	7.16131	6.09586	7.34545	3.98328	6.63361	4.34118	5.70347	6.31021	3.74749	5.60798	7.11011	5.30733	6.21577	5.19509	5.44894	4.34349	5.07658	1.36434	4.44468	5.15779	5.11852	6.38928	6.25516	2.95473	2.4585	4.46477	3.5052	3.90933	6.37246	4.26343	3.66862	4.65092	5.2878	8.95121	3.79666	9.38441	4.91949	6.15897	4.11771	8.56913	4.35156	4.00712	3.51437	4.13328	8.12452	6.595	6.9328	5.41898	5.39624	4.17126	7.95308	3.79617	2.86479	7.8064	5.55358	6.08016	3.4107	3.59203	4.8466	6.40943	5.86358	5.86019	3.95911	5.60466	9.58115	6.10924	7.12431	7.97542	6.07167	5.96731	6.01009	4.6025	6.28936	6.85079	5.28225	7.52323	3.45663	8.97839	4.69592	6.28447	3.25417	6.3423	4.09442	5.37308	7.4253	3.37585	5.28678	10.4181	4.78942	7.05077	2.59924	5.64807	5.26738	5.55131	4.83825	3.3436	4.91388	4.88398	7.04958	3.03426	6.00385	3.92653	5.22334	5.23337	5.37822	4.92167	3.93447	7.28804	2.03378	5.27793	2.48838	8.6071	3.57449	5.11685	6.49814	7.70706	6.29039	0.908335	3.92786	4.99033	7.12545	8.0542	4.11684	5.52998	3.37932	6.39068	6.39254	6.88208	9.16351	6.78511	7.45571	3.40122	5.45439	5.77667	6.11923	6.28433	3.95964	4.28938	6.49177	2.42705	5.29312	4.56908	2.88983	4.84388	1.83495	6.32485	2.99626	3.18875	6.87813	1.92361	3.05578	6.67072	4.53247	6.06847	6.46972	4.4127	6.19752	5.78572	5.44246	3.86033	4.50609	6.29855	8.22352	3.56229	4.29136	5.05424	4.14454	4.33436	4.31623	2.1648	7.51227	3.68636	3.0248	4.73259	6.0399	6.38606	4.69137	5.06323	10.5879	4.94315	5.09129	5.51612	7.02349	6.69994	3.96463	7.00493	2.73048	2.8913	5.15351	7.08747	9.15935	2.33949	1.92038	4.78544	4.47407	4.99195	3.39969	5.38327	4.89126	3.59608	4.8094	5.23501	7.51891	3.96058	4.33971	6.63283	8.26894	5.0194	3.82113	5.75479	4.15956	3.98988	3.2536	4.01629	4.72602	8.55005	6.07057	6.02291	6.66	5.66375	3.4422	6.32586	7.1129	4.00647	5.85113	7.57673	4.48369	7.0084	3.51661	4.48177	4.83922	7.72198	4.73181	4.28715	5.98	6.78432	5.97472	7.1625	4.97404	5.5362	7.43966	3.97917	0.0804263	1.19781	0.215192	0.251494	0.133649	0.209546	0.39294	0.369603	0.206531	0.131202	0.196756	0.0653701	0.383706	0.484875	0.95195	0.26163	0.167363	0.0762453	0.275993	0.0861516	0.277803	1.21331	0.094011	0.235963	0.560267	0.467276	0.26302	0.461964	0.57578	0.0585618	0.18964	0.018708	0.122248	0.521965	0.216082	0.184314	0.555087	0.114544	0.0266256	0.128828	0.0894386	0.248742	0.437075	0.276701	0.0890406	0.138761	0.272314	0.114763	0.254802	0.562368	0.693862	0.645172	0.0997449	0.884124	0.313939	0.303791	0.175857	0.136545	0.813796	0.401158	0.649354	0.584458	0.214007	0.272986	0.740613	0.268765	0.0375774	0.787799	0.53829	0.103094	0.0736964	0.106017	0.149444	0.417053	0.357068	0.42541	0.301565	0.244046	0.0782837	0.302072	0.688436	0.746002	0.859191	0.547584	0.19938	0.119701	0.162484	0.390898	0.108059	1.23941	0.144214	0.834963	0.254261	0.764283	0.04706	0.347433	0.238283	0.312828	0.786135	0.168875	0.0972322	1.2657	0.168898	0.602893	0.15228	0.223939	0.546371	0.294071	0.233783	0.127961	0.193089	0.26855	0.763533	0.064498	0.319648	0.168007	0.386111	0.388196	0.253064	0.0836826	0.0960517	0.205314	0.0485608	0.336659	0.179469	0.326978	0.272902	0.595768	0.325546	0.324002	0.313864	0.00534814	0.259286	0.451425	1.06074	0.681342	0.114207	0.220319	0.137821	0.365661	0.178558	0.271885	0.530807	0.969533	0.825291	0.14672	0.541172	0.132768	0.435344	0.228369	0.273133	0.328448	0.554518	0.112894	0.356659	0.120028	0.140653	0.284695	0.0487494	0.93273	0.0522111	0.0926449	0.157892	0.0604314	0.128124	0.646734	0.292434	0.376947	0.658434	0.290065	0.602801	0.0923629	0.570355	0.131721	0.22659	0.641019	0.802307	0.228433	0.338268	0.337851	0.321145	0.217921	0.0970239	0.0403753	0.800711	0.137124	0.0893264	0.182226	0.315252	0.525462	0.250506	0.351832	0.272801	0.382164	0.224592	0.239591	0.6098	0.438327	0.151194	0.404904	0.0432035	0.144245	0.236596	0.937213	0.734487	0.0865999	0.0664522	0.569048	0.306593	0.234351	0.133219	0.25399	0.374201	0.0786844	0.399969	0.201591	0.742179	0.135097	0.235658	0.301243	0.772224	0.742454	0.0594045	0.46046	0.193334	0.0336257	0.0457718	0.111167	0.231443	0.379335	0.352358	0.648464	0.376651	0.419143	0.0990631	0.396729	0.325616	0.0658943	0.445678	0.288696	0.224697	1.42322	0.168477	0.25913	0.124486	0.109514	0.0710361	0.313323	0.838089	0.301051	0.323605	0.512309	0.120977	0.189761	0.112904	0.21736
HUMAN25580_521to948	5.33124	7.42387	5.5937	5.17779	4.3825	6.78799	4.17254	5.06389	4.0252	4.40163	5.29532	5.92436	6.92884	6.38726	8.29908	5.39333	5.4479	4.46356	3.95535	4.18111	3.31095	6.60513	6.8489	5.35344	6.82174	5.91616	5.78728	5.75661	4.39066	10.4392	3.51418	6.07066	6.23874	6.8998	4.53312	3.87364	7.63701	4.52223	4.94022	3.97336	4.85962	4.29226	6.37245	7.01989	5.92755	4.04254	6.05557	5.57254	4.92556	6.10642	6.16945	5.20219	3.64523	5.35761	5.20033	5.16424	8.20351	5.94028	6.78818	5.05255	4.18072	4.87221	6.29377	6.63928	7.71406	3.99643	4.19848	6.33362	5.74631	6.07574	5.56529	5.3421	4.51355	7.156	7.03253	5.90632	6.21475	6.75139	1.87237	5.83544	7.49792	4.91635	7.45983	7.14543	3.36016	4.91064	5.37912	9.74673	5.31899	7.26808	5.21272	8.37299	5.13657	5.26724	5.06307	6.50944	4.83838	6.41853	8.18249	5.85164	3.37461	6.80956	4.24157	6.3011	8.11212	5.91967	6.60138	6.65535	5.69361	5.23218	6.44246	5.87697	5.00366	3.84789	3.90345	5.7623	5.04318	6.09681	6.42196	6.58384	5.25676	3.7202	4.48183	5.2022	5.62343	8.85888	5.2867	9.20098	6.2009	6.04532	6.85547	4.12257	5.82186	7.0433	6.84855	4.77289	6.31157	3.95483	4.29996	8.00768	3.5894	4.52726	6.21689	6.4456	4.13731	6.04974	7.12933	3.438	5.78454	5.7794	4.61733	5.53877	7.04078	6.29332	6.63939	5.30234	4.96943	6.45337	2.00667	7.95145	3.23045	7.75513	6.36119	5.34254	4.90228	5.4817	4.86708	4.23172	6.57477	6.17172	7.00045	3.5976	5.39149	5.39002	5.26376	6.13993	5.72066	5.27398	5.2235	7.0028	5.82189	5.77137	5.79479	4.34207	6.77413	4.60052	5.13444	6.88427	5.40341	7.11039	5.40796	5.87503	3.82554	9.11637	6.73864	5.65829	4.95356	5.67036	3.06037	6.67736	6.29334	6.63959	4.83126	6.11707	6.3538	5.17842	6.56201	4.38234	6.57743	5.19063	5.5762	8.03173	6.36915	3.25005	5.50459	4.60729	6.01155	5.62351	5.811	7.98906	9.51033	5.5094	7.05109	3.64752	3.80572	3.91999	7.67539	4.56755	5.15455	4.88421	4.62013	4.61601	5.74802	5.9061	5.59173	6.37675	4.85132	5.23236	4.69985	3.90693	3.73031	8.27122	4.82919	6.49847	6.59636	6.36936	3.56825	6.47411	6.87561	6.09111	6.36413	5.86139	3.59008	5.91492	5.51663	4.10645	0.21213	0.869295	0.238485	0.375603	0.0698349	0.295548	0.289951	0.428895	0.184284	0.210792	0.407733	0.367353	0.315611	0.412021	0.733424	0.390179	0.344324	0.12819	0.141464	0.223967	0.149333	1.08005	0.257564	0.504688	0.60585	0.377069	0.158424	0.354982	0.403344	0.100867	0.145712	0.151854	0.183428	0.354679	0.148324	0.168255	0.456551	0.195772	0.179717	0.285541	0.0920445	0.32295	0.864995	0.326257	0.220811	0.179041	0.425554	0.146667	0.278737	0.647165	0.472946	0.353355	0.231413	0.659482	0.605678	0.445053	0.11857	0.246799	0.466269	0.267008	0.303984	0.449334	0.403795	0.244399	0.467558	0.376447	0.041004	0.297589	0.381035	0.12855	0.304951	0.187871	0.185882	0.489694	0.545281	0.592835	0.388389	0.382751	0.0704453	0.355529	0.50221	0.25432	0.595679	0.373451	0.128573	0.30481	0.317118	0.31568	0.247845	0.735103	0.296811	0.645944	0.294247	0.544753	0.0677302	0.382312	0.255359	0.429996	0.485368	0.457307	0.166439	0.489601	0.282543	0.544865	0.217202	0.339774	0.755965	0.344341	0.441496	0.22946	0.481744	0.455157	0.436005	0.251158	0.314353	0.397177	0.310258	0.522554	0.29715	0.147502	0.33405	0.299645	0.193796	0.327675	0.209523	0.379801	0.309028	0.9061	0.497136	0.734866	0.302335	0.0494331	0.308999	0.476961	0.705508	0.436546	0.357495	0.19026	0.195615	0.656897	0.264486	0.28722	0.283478	0.666689	0.173422	0.370755	0.544756	0.15777	0.420007	0.255658	0.280095	0.434943	0.692711	0.352861	0.43615	0.150334	0.339942	0.254048	0.0471196	0.710127	0.178107	0.183676	0.332957	0.358497	0.29634	0.54931	0.246849	0.286575	0.661373	0.418303	0.479057	0.0848037	0.463372	0.216022	0.445983	0.419926	0.565426	0.298454	0.418697	0.439711	0.38406	0.181679	0.173608	0.313613	0.741964	0.344384	0.31502	0.424367	0.461833	0.311178	0.272277	0.252411	0.189532	0.473034	0.332201	0.448167	0.414733	0.385989	0.102008	0.61994	0.133455	0.291413	0.233763	0.537861	0.456447	0.342143	0.263131	0.336431	0.491035	0.361217	0.139736	0.542758	0.467056	0.0838985	0.569074	0.245386	0.453384	0.393012	0.379278	0.427466	0.323547	0.444956	0.123747	0.223878	0.299828	0.125142	0.133181	0.177909	0.326465	0.242851	0.372723	0.481672	0.437189	0.564196	0.290082	0.418723	0.386737	0.128305	0.447947	0.284166	0.207534	0.676011	0.348429	0.363575	0.23715	0.200299	0.148053	0.431781	1.08165	0.396225	0.326154	0.509909	0.0665169	0.323987	0.229519	0.270459
HUMAN25585_1to82	4.23572	5.79386	4.85517	5.19111	6.5803	3.18646	5.69208	6.90637	3.5265	6.08219	6.76567	5.72975	6.56744	3.38167	5.983	6.20994	3.31828	8.57948	5.20976	4.09996	8.2975	6.78321	2.21086	5.7287	4.62102	5.62477	7.25875	5.66501	4.91515	4.52441	6.34984	1.74663	2.9083	5.52331	5.87289	6.48954	4.23641	4.28484	6.5417	5.14257	2.44991	8.49893	6.61209	3.86802	3.1851	3.28874	4.04169	2.81191	3.10508	5.76337	5.71201	5.49687	1.64549	8.06483	4.21655	3.28447	5.67318	9.66499	4.45657	8.97504	7.60079	6.0751	4.63567	4.76321	5.27021	6.01753	2.67309	8.07136	5.51468	3.47104	3.35548	3.48306	3.64384	7.58147	6.57505	6.45303	5.14417	3.48062	9.86442	4.64213	4.83187	10.0503	5.54357	5.02716	3.12213	3.33947	3.85562	4.32374	4.95094	5.02919	4.41124	5.52588	2.59422	6.09247	2.51203	3.99684	5.20451	5.35863	3.89004	3.30862	2.21545	8.80206	3.67469	7.03263	2.83827	4.00377	5.1422	5.25011	3.31166	2.20406	3.98426	3.14676	2.71998	3.40068	3.55267	4.30587	6.71124	4.12018	2.60534	2.04135	3.91063	4.67545	5.35284	5.11804	5.52368	2.94101	5.13604	7.54412	7.95762	4.48151	4.74446	9.61565	6.07853	5.1321	6.98165	9.64277	5.30013	3.32037	3.90686	5.80023	3.51642	5.01025	6.87431	4.4917	9.03303	4.41572	4.08953	2.9668	4.92058	5.42628	3.64128	4.51913	7.7394	5.0192	3.97868	4.06855	3.95752	6.20135	2.34292	6.51573	4.52414	4.64804	2.31242	4.94682	2.81293	5.68313	4.12087	8.39132	6.75155	6.96156	5.69115	2.0842	5.02249	5.43769	5.03868	4.07231	5.4398	4.88659	7.24192	4.87043	6.17339	7.45191	3.37069	2.07406	5.82601	4.97103	3.5048	3.1252	5.81257	3.14867	4.97241	4.62367	2.66273	5.35009	4.08433	3.73934	7.78066	3.98305	4.2528	6.26345	3.58328	6.02496	4.94459	7.60447	5.99674	3.72751	3.38549	6.25791	4.52841	4.46209	1.18194	4.13445	3.76182	2.81501	6.74121	4.51934	4.86369	4.23306	4.24876	3.41545	4.07249	5.3964	2.69539	3.67813	3.50131	4.02087	3.17349	1.82387	3.39105	6.34453	5.02929	4.48421	2.80565	7.60408	5.15727	4.62452	5.6815	5.26227	4.41099	3.92913	3.33177	4.96664	5.33347	5.92414	3.3558	2.11608	4.58485	4.79667	7.69534	3.03951	7.39499	3.57504	7.98316	4.95447	4.82607	4.98042	0.232081	0.99668	0.25757	0.466082	0.188098	0.148128	0.691562	0.600283	0.226736	0.385636	0.337713	0.305283	0.812781	0.237222	0.975639	0.418917	0.257071	0.307799	0.434438	0.150494	0.468045	1.09527	0.0987556	0.585436	0.438331	0.663368	0.672325	0.570777	0.573828	0.125057	0.455072	0.0379242	0.182327	0.406281	0.398137	0.355457	0.319291	0.245501	0.223229	0.204994	0.0548865	0.319873	0.676147	0.353338	0.146627	0.160942	0.340682	0.113034	0.20341	0.749112	0.700217	0.675661	0.0332239	1.07977	0.490776	0.371647	0.329851	0.399992	0.597718	0.927393	0.48981	0.499255	0.334307	0.339271	0.558011	0.5377	0.0179208	1.15217	0.442484	0.0280242	0.117835	0.0954541	0.316473	0.396358	0.611776	0.63746	0.394807	0.224459	0.192537	0.176037	0.521026	1.24145	0.854312	0.389079	0.182958	0.113281	0.252466	0.43767	0.319823	0.786132	0.424083	0.551843	0.172108	0.774904	0.0306052	0.36795	0.343429	0.361835	0.461228	0.22579	0.0780737	1.62144	0.232312	0.552859	0.139432	0.417503	0.56466	0.468172	0.220782	0.100346	0.268871	0.19687	0.265739	0.191609	0.167449	0.264303	0.706539	0.531376	0.0806394	0.0489884	0.205493	0.241137	0.161577	0.380807	0.235961	0.220709	0.502583	1.38184	0.545017	0.34983	0.443822	0.0945461	0.187326	0.433035	0.963102	1.00836	0.166938	0.162739	0.241406	0.500197	0.0875977	0.372723	0.422448	0.686677	0.880877	0.265873	0.381581	0.116582	0.50463	0.533932	0.259625	0.352055	0.588029	0.39614	0.222746	0.115729	0.270865	0.297169	0.145194	0.523624	0.347837	0.327858	0.136319	0.353274	0.148769	0.545957	0.291311	0.797271	0.629707	0.700451	0.811793	0.118273	0.668259	0.316669	0.331361	0.543308	0.719445	0.311747	0.554316	0.446774	0.517916	0.787697	0.149031	0.0912254	0.682966	0.148367	0.218688	0.227197	0.625447	0.311592	0.29417	0.285453	0.201174	0.358686	0.247313	0.297479	0.502028	0.458058	0.210749	0.658758	0.278058	0.414048	0.274636	0.898751	0.808562	0.261203	0.143876	0.624764	0.185953	0.318707	0.0157532	0.45613	0.369595	0.100672	0.484166	0.227166	0.430011	0.285132	0.358735	0.243106	0.370217	0.52717	0.0927664	0.307345	0.225308	0.0648077	0.26265	0.102147	0.22994	0.345892	0.257767	0.505558	0.232656	0.601096	0.454413	0.279287	0.418598	0.0813306	0.290343	0.207261	0.125764	0.739289	0.23473	0.375419	0.167994	0.0520942	0.502512	0.527429	0.912891	0.167681	0.646063	0.265583	0.544465	0.30757	0.157437	0.141099
HUMAN25590_1to46	2.51419	2.65321	3.19667	4.91343	5.18138	5.8285	2.99559	2.22389	2.68716	2.43964	5.42056	8.75375	5.64016	6.56965	2.68204	2.72855	2.4586	5.36505	2.77459	7.08647	5.17957	5.14036	8.8236	6.19637	3.70069	5.78226	6.48778	3.96744	2.56031	3.12459	4.39928	4.61608	3.52052	3.19898	5.18614	7.2397	1.65938	1.9704	4.98094	3.52581	2.53326	7.70275	4.18623	2.63572	4.90792	8.27331	6.45398	2.60435	4.44089	5.01725	2.88777	0.665327	2.25192	6.15715	2.62059	4.65287	3.93791	2.51798	7.79552	4.19006	1.53186	3.49558	4.52974	1.77864	3.34332	3.56793	4.53098	2.16573	5.32036	5.85163	7.34231	3.30374	4.33023	2.44328	2.70797	3.12537	2.82064	3.53696	2.86702	4.89242	5.88034	4.64417	6.89607	4.98997	2.75294	6.25289	6.46963	5.92709	1.04475	3.68058	2.31923	4.62619	1.65549	8.86131	13.49	7.33651	3.41063	5.45926	3.24483	5.16072	3.2241	1.6696	6.37893	4.59551	3.54795	10.1103	5.20109	2.8508	4.39365	4.36588	3.01044	2.7482	4.62601	4.34797	6.75334	3.66869	6.2303	3.63299	3.5686	4.9558	6.8563	3.05189	4.46434	7.629	2.2977	6.57772	1.27736	3.16935	8.96251	4.42683	2.64654	8.96566	2.67049	6.80759	4.32609	6.03866	2.64528	4.34051	5.02854	4.97547	6.56382	0.936175	10.3594	2.33917	3.32753	6.59542	4.34377	1.99573	2.8447	4.51925	4.72261	2.2898	2.50233	6.73696	3.49986	8.01989	4.61867	2.48649	2.68856	4.98526	6.03924	0.590664	4.34693	1.93604	9.88622	5.87695	2.20511	0.679212	2.00955	2.8372	3.57157	7.2861	4.13714	3.82441	5.29478	4.25624	2.70474	4.64923	2.85664	2.43787	2.52845	3.22646	1.46267	3.44168	5.5539	4.19089	6.73509	12.8216	5.26015	4.06274	2.41084	7.95109	4.77427	5.1928	8.86842	5.56628	1.98777	4.58372	7.57211	3.95669	0.0	3.99059	4.72829	2.22509	2.90303	4.40534	2.65635	4.34476	3.8045	4.5319	2.58997	3.4993	4.54451	2.11473	6.37066	2.12073	3.61718	3.55072	7.90366	3.40748	3.51392	2.92375	4.88933	1.01544	6.01819	5.39259	2.20874	3.10042	4.88497	1.76605	3.90585	4.65901	4.82471	3.50139	0.303123	3.73129	4.68433	5.61769	3.7514	2.69641	2.40398	1.58925	4.33308	5.84478	11.2761	3.76943	2.01127	5.82921	4.83181	7.28625	4.82049	6.67399	3.86711	4.20818	2.32343	9.74625	0.139862	0.128458	0.214371	0.406974	0.0410871	0.582068	0.310411	0.138813	0.0645221	0.198835	0.535901	1.16865	0.405421	0.519504	0.201747	0.223881	0.180826	0.406458	0.135292	0.856178	0.312932	0.768972	1.11615	0.833212	0.471068	0.785415	0.680864	0.241558	0.275333	0.0811389	0.218137	0.724448	0.149387	0.257585	0.219844	1.40639	0.170398	0.122605	0.219591	0.307521	0.0237295	1.31457	0.408024	0.146965	0.389299	0.548767	1.26342	0.0895431	0.289255	0.505884	0.155372	0.0195045	0.220948	0.617634	0.27891	0.433067	0.130001	0.147238	0.414785	0.315663	0.096124	0.410313	0.187133	0.0474521	0.35359	0.141177	0.0792247	0.298359	0.33665	0.184719	1.44462	0.177841	0.369516	0.188983	0.202486	0.231898	0.273855	0.229957	0.103876	0.640662	0.562445	0.394419	0.421764	0.379588	0.260094	0.634052	0.940985	0.660173	0.0204053	0.485991	0.104177	0.739819	0.157248	0.665214	2.37652	0.573518	0.152236	0.293627	0.279154	0.551315	0.120196	0.0230434	0.918292	0.328252	0.16123	1.22115	0.587668	0.127856	0.222731	0.714742	0.21209	0.242213	0.456063	0.603531	0.466742	0.297719	0.594774	0.455173	0.215186	0.647198	0.857311	0.328545	0.468796	1.27032	0.113718	1.01163	0.0672601	0.16978	0.808773	0.415485	0.177856	0.128368	0.177901	0.481412	0.190896	0.681794	0.27846	0.35364	0.366136	0.321597	0.568634	0.0416158	0.807732	0.195528	0.281932	0.579658	0.25199	0.200488	0.323512	0.280258	0.860053	0.160512	0.123291	1.12317	0.183864	1.3965	0.278098	0.0514095	0.102417	0.486037	0.426848	0.0173807	0.63537	0.192192	1.75474	1.04382	0.127924	0.034401	0.103315	0.367641	0.504834	1.29087	0.218868	0.3599	0.315437	0.462948	0.26894	0.338707	0.182448	0.136248	0.0677922	0.342657	0.0509014	0.328999	0.865232	0.659436	0.583974	1.85304	0.443029	0.430375	0.171104	0.397289	0.755933	0.422304	1.31802	0.750175	0.141788	0.474275	1.06859	0.183866	0.0	0.379097	0.257973	0.146052	0.119988	0.223773	0.072829	0.264908	0.464685	0.711719	0.0926393	0.246922	0.706841	0.151344	0.761987	0.148144	0.388486	0.28878	0.540248	0.190433	0.238072	0.278184	0.245616	0.0648461	0.82342	0.705375	0.130834	0.152434	0.563551	0.127102	0.22544	0.288509	0.393601	0.309741	0.00750645	0.283812	0.445717	0.305201	0.545834	0.246243	0.139425	0.0803654	0.185281	1.0221	1.03033	0.673198	0.0819974	0.221181	0.885059	0.849123	0.201139	0.440772	0.151727	0.242392	0.140024	1.28844
HUMAN25593_237to777	5.686	5.29493	5.49879	6.5443	7.3384	7.39713	4.17069	4.75809	5.393	5.07415	4.61778	4.52571	5.53673	7.61278	9.14873	5.34397	5.21168	4.7739	4.6501	4.6853	3.94427	7.82113	6.19461	4.65835	7.67752	6.08943	5.28383	4.94968	4.38087	7.82998	4.45144	4.13996	5.57304	5.5554	5.7596	7.42474	5.06	4.47555	2.70556	6.28138	8.53614	5.71533	6.27762	4.36269	3.85372	5.73043	5.70571	5.09981	5.03017	5.49561	7.15476	5.0063	8.60083	5.99108	5.22861	7.04367	3.56188	5.8051	6.62934	4.49104	5.49621	4.93339	3.59849	7.1652	6.29455	6.23373	5.06514	7.83805	7.31468	10.9158	5.12904	6.66797	3.38301	6.5388	5.17159	4.33066	4.87586	6.63024	5.72258	6.83668	5.17418	4.49856	4.9375	4.04434	4.32858	5.18361	6.27126	6.93591	6.27607	5.86541	6.0326	5.31959	5.87977	6.93644	3.39859	7.57482	5.30774	5.10574	5.93289	6.1321	4.30434	4.62407	5.5118	5.70982	5.39061	6.5489	5.38083	6.39683	4.88139	6.5963	5.73456	5.30188	6.14364	6.57209	4.16849	7.50844	6.64526	5.72684	6.60492	2.93528	5.00911	5.62374	8.62686	6.68895	5.76403	6.03355	5.33661	8.77788	5.25632	7.37541	7.87531	8.28553	4.49485	5.03398	5.66266	5.26353	7.02964	5.31531	6.72686	6.05592	4.67515	6.45545	6.28338	8.30075	6.11285	4.53867	6.15576	5.95336	6.56858	6.67224	5.4834	5.81415	5.70761	3.85552	4.42536	7.75916	6.78899	5.16293	1.92824	6.10413	5.85636	5.14555	6.30326	5.40461	5.40727	5.24881	4.88804	5.52529	6.46381	5.97832	6.07564	4.81954	5.83834	3.15484	4.57539	8.50678	7.12931	5.82454	5.83436	6.35449	6.99703	6.47662	5.25097	5.68323	9.4574	6.39384	5.85299	4.86714	6.46707	6.5947	4.94457	8.16604	5.38321	8.07356	6.3541	7.06331	5.95777	6.68845	7.37709	7.13916	4.47258	5.96437	4.40226	9.33576	7.8523	6.24372	7.37781	5.29984	5.72135	5.32983	3.46996	6.34167	6.92773	5.53346	5.46375	5.72363	6.07716	4.13936	6.32427	6.31622	7.22268	4.255	4.28592	4.76853	5.94039	8.7145	4.68911	3.81998	5.05666	8.28995	5.63709	5.29273	6.95331	7.47785	4.05271	4.13415	5.27639	9.75445	5.49533	5.06016	4.98944	6.36336	6.25483	5.88067	5.0786	7.8444	5.59306	5.21073	8.31297	5.84648	9.04129	7.3828	3.77883	4.45879	5.39141	6.50746	0.256597	0.672151	0.174678	0.383038	0.115598	0.514609	0.270315	0.308529	0.254121	0.219691	0.378692	0.412171	0.392073	0.311582	0.697843	0.440124	0.310454	0.253132	0.155191	0.198201	0.131859	0.963934	0.256203	0.470279	0.76904	0.49011	0.245048	0.35053	0.391358	0.0846099	0.23049	0.183152	0.211731	0.413604	0.196964	0.288624	0.387696	0.337392	0.107163	0.288258	0.253113	0.35828	0.63238	0.242093	0.209594	0.457161	0.410301	0.246606	0.255443	0.632301	0.413796	0.336588	0.688112	0.428628	0.635483	0.462353	0.104865	0.252228	0.389763	0.140236	0.294843	0.592714	0.321418	0.276618	0.362763	0.336452	0.0594021	0.408993	0.508891	0.279359	0.386852	0.499631	0.200298	0.418732	0.490253	0.33923	0.189374	0.326996	0.090945	0.417069	0.544522	0.292376	0.398655	0.26941	0.2339	0.311847	0.279823	0.799522	0.283722	0.532175	0.41186	0.537977	0.275524	0.804722	0.129456	0.436093	0.567464	0.281824	0.611592	0.485981	0.177934	0.432525	0.162462	0.446469	0.333969	0.395205	0.640475	0.406548	0.312309	0.35275	0.450611	0.344898	0.401417	0.294663	0.283632	0.858722	0.468662	0.513089	0.377475	0.0742877	0.396542	0.31838	0.355098	0.361849	0.246374	0.402585	0.242377	0.961383	0.512129	0.925235	0.35977	0.0784137	0.247827	0.412089	0.578894	0.43208	0.290648	0.144742	0.31576	0.443155	0.195484	0.476723	0.290979	0.484665	0.313951	0.303471	0.422306	0.266349	0.613848	0.242492	0.395781	0.490155	0.652627	0.220444	0.390175	0.347864	0.292775	0.281443	0.0547275	0.466414	0.380844	0.299932	0.398815	0.460205	0.27281	0.479855	0.253535	0.504523	0.697118	0.360319	0.566954	0.162066	0.41782	0.176719	0.349875	0.475949	0.416784	0.278498	0.29902	0.510251	0.399751	0.131329	0.127227	0.212372	0.829051	0.467865	0.296623	0.269139	0.455387	0.407005	0.285043	0.396117	0.32569	0.561849	0.376727	0.498389	0.392359	0.499451	0.291368	0.406838	0.107607	0.543923	0.3207	0.742827	0.401129	0.455276	0.221098	0.493211	0.386039	0.365575	0.101894	0.396014	0.359419	0.270294	0.659606	0.297445	0.466301	0.3117	0.350198	0.434332	0.425662	0.366505	0.140429	0.291758	0.461859	0.155478	0.184346	0.175227	0.362804	0.421107	0.390955	0.519493	0.521941	0.507742	0.274332	0.297265	0.40703	0.161195	0.259288	0.361425	0.235907	0.576993	0.376086	0.509332	0.248882	0.438361	0.326715	0.367672	0.80525	0.373591	0.333551	0.461268	0.0974281	0.223362	0.366355	0.337889
HUMAN25594_1to78	1.72969	5.16264	2.2634	6.39932	8.03492	4.25931	4.19313	5.0979	3.45931	1.49138	3.17304	2.91427	4.90508	3.1999	5.2813	4.00069	4.37947	2.32882	5.26166	5.3444	2.79644	5.95721	5.58871	3.78416	3.12333	3.80177	4.62945	5.76881	6.44636	4.73032	5.30642	2.10989	4.21315	4.11841	3.29917	4.85613	3.62563	3.94715	4.31525	6.62502	0.0	4.82538	2.48293	1.3061	4.25691	3.98673	6.38537	4.09879	4.28632	7.219	4.73841	2.56243	2.72674	6.9304	4.16688	3.00325	5.67296	1.61681	5.99971	4.66018	4.18436	3.9818	3.60089	4.50428	3.98971	6.63519	0.745233	8.10401	5.54249	2.04082	3.62466	3.74754	4.57868	5.54653	4.94721	7.41414	5.75752	6.03409	4.88177	5.59694	6.24629	5.87415	9.89977	4.9247	1.83792	2.96853	4.47698	4.41608	7.45076	5.80531	3.98363	4.3122	3.39456	3.772	2.32049	6.34465	5.07837	6.61153	4.15428	4.65605	4.14605	5.04164	4.19938	3.59019	4.38826	3.65422	5.2975	4.76373	3.44214	5.70723	4.21023	4.883	4.73242	3.65837	3.95091	5.31517	5.15671	3.34482	3.32653	2.20508	3.50399	4.77445	2.669	1.21816	2.32735	4.25662	6.45154	6.29944	3.44537	3.27049	3.03768	9.48968	2.70458	5.16428	5.85263	7.48787	4.01934	2.80665	6.8199	1.634	4.29365	6.04324	4.99331	4.39737	3.73752	3.40622	3.34213	2.27778	6.15927	2.31076	4.09527	6.11878	5.79743	3.9361	5.94635	0.913542	4.84146	6.24031	1.03406	4.38012	4.11431	5.50563	4.18768	4.35359	7.36724	4.91084	2.15077	4.68824	6.23276	3.80123	3.85272	0.85854	4.61239	3.24908	3.9122	4.89045	6.06148	1.48508	3.09955	4.95676	4.48027	5.65186	1.72116	2.87099	6.90712	3.88718	4.57681	4.60221	4.26968	3.07661	4.8325	3.43765	2.56117	2.49298	3.20212	3.49846	6.17693	5.49289	2.86798	6.45105	5.12537	3.65314	5.22861	5.48147	6.07548	1.86226	2.94135	5.95969	5.22007	4.75938	4.32327	4.602	5.02201	0.468901	5.39704	4.2867	3.87091	4.57968	4.60729	4.17885	7.05669	4.67169	6.24422	3.48399	7.15406	3.89001	2.02802	2.18826	4.84188	3.93116	4.91298	4.19942	4.48381	4.08775	2.35702	3.24263	3.99954	4.98218	4.64814	3.70175	4.78738	6.55803	5.27717	4.30188	4.5516	4.95925	3.59811	4.62548	7.00243	3.69052	2.43541	5.46646	1.67064	4.55771	4.65285	2.63081	0.0393592	0.677575	0.131281	0.482299	0.17383	0.161136	0.240519	0.222753	0.168906	0.0762603	0.299283	0.129936	0.390572	0.204631	0.849977	0.409008	0.24965	0.106546	0.405134	0.218328	0.281761	0.892681	0.229775	0.225566	0.258535	0.160762	0.164338	0.588486	0.712675	0.0311318	0.0798048	0.0432758	0.592221	0.352191	0.270374	0.268237	0.373605	0.162492	0.314365	0.360953	0.0	0.232777	0.248616	0.0631328	0.215078	0.261982	0.487486	0.196722	0.247068	0.683708	0.409901	0.218996	0.0629246	1.7699	0.764801	0.288798	0.322682	0.0761603	0.641257	0.35001	0.19877	0.392167	0.310967	0.171453	0.521128	0.570218	0.00291107	0.425333	0.341445	0.0245102	0.176313	0.147878	0.524618	0.33649	0.36408	0.652954	0.586547	0.269698	0.0939749	0.524325	0.303824	0.56626	1.05629	0.380385	0.040041	0.181318	0.312428	0.291847	0.141459	0.648155	0.189061	0.559001	0.322312	0.611296	0.0271933	0.505612	0.75509	0.296821	0.50578	0.290726	0.199025	0.741432	0.221017	0.253858	0.198	0.338577	0.790643	0.334516	0.193468	0.178627	0.448424	0.376694	0.745395	0.140546	0.195421	0.698335	0.289381	0.476247	0.389944	0.0558094	0.249101	0.386018	0.151249	0.102565	0.118263	0.283751	0.297035	1.00384	0.412379	0.363997	0.254209	0.0884172	0.324616	0.417104	0.807837	0.462235	0.163165	0.164463	0.184198	0.142441	0.265687	0.580152	0.165941	0.401816	0.241401	0.0490433	0.357479	0.102409	0.539561	0.120316	0.166028	0.40567	1.17411	0.513323	0.357062	0.0245815	0.406885	0.124077	0.0179266	0.365229	0.160671	0.201356	0.0806972	0.18741	0.24933	0.579868	0.0532457	0.419873	0.611051	0.372909	0.462977	0.0320177	0.652267	0.253399	0.267573	0.453101	0.51878	0.0828129	0.221894	0.33704	0.591	0.134362	0.0858121	0.0943919	0.728743	0.603333	0.113015	0.244767	0.448197	0.136357	0.23173	0.266381	0.228316	0.209229	0.379654	0.359505	0.449414	0.528671	0.314461	0.456069	0.0880471	0.361894	0.499017	0.733188	0.472637	0.0428893	0.0846273	0.616369	0.631843	0.351223	0.144008	0.280055	0.23899	0.0106466	0.701631	0.213779	0.298267	0.104615	0.390816	0.287035	0.35385	0.633669	0.132012	0.178946	0.443034	0.036311	0.0530887	0.124535	0.22257	0.254859	0.266186	0.320846	0.335075	0.157885	0.108435	0.271012	0.31565	0.0435218	0.394936	0.292696	0.187725	1.23167	0.285496	0.358458	0.105543	0.19576	0.0992367	0.976132	0.970568	0.222935	0.13432	0.50366	0.0543228	0.158366	0.233922	0.174441
HUMAN25598_121to164	1.61053	4.53198	4.78609	4.06317	7.1486	3.15382	2.65222	3.72514	3.81959	3.66447	3.78151	1.421	4.81085	6.30062	7.59088	2.60708	5.87705	8.11171	2.43886	1.90101	1.41876	6.7472	1.78624	3.12238	3.84961	4.17857	5.35897	4.93612	4.46396	11.5349	4.00817	2.0385	4.08799	4.82878	5.14786	3.9668	5.37513	4.85061	2.71311	2.49831	1.44464	2.17088	4.59284	3.28572	5.28483	1.96282	3.77911	3.79964	4.43397	3.0168	5.14334	4.24041	0.0	6.37252	6.65718	3.6893	1.76006	2.38789	6.12527	2.475	4.97203	4.61923	6.66882	4.06053	2.99003	4.13262	7.92655	5.1371	5.95821	12.7558	1.98443	4.86309	4.5384	4.94403	3.98497	5.56057	3.62956	7.01087	7.6383	3.49111	4.87072	4.43119	6.55514	4.05528	2.90143	2.2224	1.82172	3.78027	0.391016	3.67537	3.39277	5.80113	4.189	5.13534	2.90612	5.04591	4.96619	5.83002	3.91416	2.52382	1.97545	7.35877	4.41323	5.44481	2.7361	3.67269	3.70989	5.60604	4.8762	4.36285	4.36551	5.10839	3.92827	2.9317	2.26723	2.25803	3.87027	3.87181	1.7455	4.56085	4.24306	2.39318	3.6352	0.703676	3.2261	3.37885	7.06568	5.8482	2.98361	4.28414	3.49628	9.38155	5.53314	3.71134	4.76699	3.84148	1.64496	3.78408	2.89213	4.21051	2.66617	2.41497	3.40678	4.56228	3.00409	4.1835	5.01417	2.07086	3.46617	2.44731	4.14774	3.42475	3.64979	3.93615	2.8085	4.15914	3.46442	5.41959	2.90934	5.71679	4.32887	1.70624	2.44033	3.57295	3.32988	4.97977	3.05338	4.69546	4.95616	3.97639	3.16694	6.15362	7.14027	2.36548	3.75184	6.04604	4.11158	4.65241	2.94211	6.53691	3.10754	6.43098	3.31246	3.86187	4.77056	4.04203	4.31492	2.9664	4.9016	4.33225	3.57471	1.48725	2.39585	8.05107	4.48346	3.02729	8.40006	6.11687	3.43169	7.10608	2.3476	2.34001	3.05356	7.8036	4.36587	2.23736	0.842938	4.06542	6.58937	5.80057	3.36871	4.37981	2.19082	0.854009	4.05777	3.3927	2.92806	4.25675	1.97003	2.82126	1.98334	7.1362	0.189952	3.28651	5.48203	5.06448	6.84786	1.95601	4.18665	2.86311	3.46949	3.95824	3.61471	4.33882	3.86321	5.07091	4.54921	4.0552	2.08331	4.83614	3.6194	6.64802	2.31101	4.84573	4.34826	2.28538	2.96423	7.66889	3.60566	4.707	4.63361	7.33726	0.755168	1.73011	3.25589	2.85321	0.124099	0.681519	0.318652	0.454807	0.0866987	0.0779105	0.300984	0.324622	0.533793	0.235538	0.362411	0.0978766	0.275204	0.541125	1.38054	0.254745	0.670693	0.354311	0.0931508	0.0989303	0.0633245	1.02791	0.049925	0.509032	0.512811	0.282141	0.0965903	0.518389	0.468297	0.0945773	0.0423058	0.0780478	0.459166	0.423403	0.31332	0.338568	0.391825	0.571952	0.0948681	0.243744	0.0126797	0.17383	0.51177	0.43414	0.287576	0.0981284	0.141671	0.229185	0.334764	0.419051	0.943251	0.57771	0.0	1.17565	0.647907	0.506578	0.16122	0.0957906	0.583579	0.343502	0.529089	0.580353	0.393584	0.402123	0.511567	0.358456	0.0872864	0.581455	0.60548	0.136373	0.121489	0.116666	0.182279	0.564576	0.700288	0.592257	0.596694	0.68889	0.179023	0.318053	0.638805	0.582628	0.833072	0.348685	0.138491	0.106066	0.124653	0.142474	0.0121609	0.274369	0.204716	0.789014	0.394433	0.680624	0.0195965	0.403827	0.546297	0.452185	0.366233	0.304338	0.226807	1.19478	0.222844	0.849897	0.240264	0.36032	0.669805	0.289943	0.486499	0.0650552	0.293389	0.458522	0.662564	0.181145	0.169251	0.214012	0.25543	0.719648	0.102259	0.249409	0.346725	0.220009	0.335807	0.0313049	0.256117	0.194055	0.503021	1.19381	0.395806	0.717496	0.344056	0.103794	0.407772	0.596697	0.480069	0.609927	0.0699304	0.164034	0.207459	0.533192	0.14236	0.393413	0.130961	0.433219	0.220658	0.324476	0.494749	0.116534	0.421709	0.0957747	0.233452	0.41877	0.466464	0.167642	0.16202	0.058959	0.464177	0.539205	0.125558	0.675421	0.190869	0.113116	0.192395	0.142238	0.258946	0.569011	0.419297	0.510115	0.812546	0.478581	0.218875	0.146713	0.613895	0.119985	0.652632	0.903215	0.442051	0.502582	0.276637	0.451933	0.441915	0.114001	0.422769	0.209709	0.597382	0.121589	0.132855	0.273719	0.395047	0.589362	0.319108	0.117107	0.231435	0.529564	0.204176	0.250039	0.733656	0.575334	0.102016	0.71845	0.0713353	0.14797	0.405214	0.703428	0.71176	0.0965728	0.0287851	0.523188	0.806245	0.531983	0.134787	0.285831	0.144118	0.0259155	0.477275	0.212674	0.277861	0.235239	0.194028	0.253467	0.166258	0.362292	0.000742001	0.316882	0.456211	0.05037	0.520395	0.0786751	0.11884	0.212237	0.307781	0.31675	0.467727	0.573064	0.290575	0.450308	0.491228	0.0616873	0.107779	0.372676	0.460303	0.960718	0.21898	0.384801	0.405194	0.0613748	0.14058	0.533112	0.601354	0.27862	0.309143	0.768397	0.0428612	0.102009	0.28542	0.222704
HUMAN25615_1to86	4.9993	6.21511	4.05131	4.35069	1.93575	3.75512	4.73525	11.7374	5.40153	7.05794	3.95776	2.8358	4.28887	3.76439	9.34408	3.88986	4.8479	3.15493	6.33756	3.83714	3.88069	4.43827	2.26186	7.20623	6.99948	5.02234	7.29124	4.19707	6.02942	4.68511	4.8417	2.69332	3.45707	3.98892	5.4316	7.20056	7.40284	4.34284	7.66818	5.10332	2.65911	2.51894	4.55055	5.37181	2.39599	5.65379	4.26569	3.75906	7.76863	5.14362	5.47412	5.83763	1.28813	7.68406	6.86095	3.05479	3.56309	7.40436	6.09218	5.62172	4.73649	4.21502	5.11118	6.36825	3.85455	4.62265	3.23947	6.77475	5.6746	6.38585	5.50625	2.69863	6.49184	6.05214	5.38015	6.67765	5.03034	6.57733	1.70591	4.87281	5.63314	5.88253	5.08838	3.52412	4.7881	6.50666	4.56132	5.08738	7.67269	4.95417	4.28688	4.08313	6.86322	6.06102	1.29631	7.01979	4.64306	7.257	6.86813	4.40856	3.96891	7.0761	2.68511	7.3315	5.3947	6.44981	6.97834	5.2635	4.3267	3.93301	3.66613	2.59309	5.02783	3.48688	3.31171	5.38235	4.31146	5.46144	5.23693	2.35337	3.03387	2.94093	1.95771	6.10196	3.60202	4.34358	6.47726	10.702	4.16075	4.66125	4.03512	1.47995	3.52991	2.99807	6.67048	7.52818	3.41357	4.60264	2.08321	4.16047	3.42581	3.61463	8.12311	5.78811	4.84687	3.79506	6.07909	2.05104	5.69383	4.29427	5.52364	7.9073	4.46904	3.87013	4.10019	2.36209	4.41482	3.42749	6.76501	5.02438	4.12918	5.07425	3.87661	3.70099	2.72382	6.40861	3.48594	4.42987	4.16723	5.61043	5.08248	3.49974	4.91444	1.89144	5.24586	6.26864	6.49924	5.06367	5.51965	4.21002	3.26998	5.41049	5.06857	2.24972	7.06923	3.86511	2.32889	4.03557	5.0759	4.10609	5.99119	3.43358	3.89959	7.03864	2.65698	6.91813	5.50716	7.71693	8.46395	4.38649	2.34638	4.39963	5.09144	5.89813	8.08761	2.41479	2.08871	5.53038	6.23009	4.95751	2.66067	3.88563	8.98801	3.34048	4.95321	5.60195	5.72663	3.60136	4.36348	3.50751	5.94945	5.67534	2.3393	6.06022	6.12564	3.25733	4.35441	3.03561	2.17639	4.15158	5.05244	7.65885	4.51945	5.08279	7.40467	4.30786	7.71421	3.09899	6.64399	2.82374	4.21054	5.05285	3.41478	3.26756	5.01948	1.97982	6.01023	4.43919	7.83253	5.55404	4.20663	5.7521	4.10439	3.16608	4.12349	3.93353	0.294056	0.958002	0.333222	0.30357	0.0403966	0.273695	0.423663	0.496113	0.248722	0.317677	0.26608	0.123045	0.509631	0.38883	0.828225	0.297501	0.410143	0.139361	0.474178	0.208852	0.210048	0.706982	0.115218	0.421807	0.543964	0.462375	0.736339	0.458492	0.684276	0.0469815	0.390582	0.148309	0.326377	0.449556	0.248988	0.388339	0.418795	0.304537	0.302273	0.193583	0.0615137	0.214813	0.361507	0.31515	0.147982	0.244728	0.434124	0.0970693	0.622828	0.607749	0.669549	0.6156	0.0190477	1.1036	0.621705	0.151927	0.179999	0.347084	0.596444	0.724177	0.364576	0.325727	0.159946	0.22375	0.343507	0.526124	0.0320384	0.525117	0.505945	0.0775623	0.229553	0.0718017	0.507387	0.503151	0.553831	0.848441	0.305986	0.541248	0.0261658	0.611695	0.755725	0.572494	0.912576	0.44656	0.286297	0.230185	0.327609	0.484033	0.409971	0.540951	0.245552	0.515031	0.342326	0.794011	0.00881371	0.653028	0.225702	0.528166	0.605298	0.339408	0.219096	0.797167	0.0813129	0.763069	0.532848	0.454869	0.47298	0.441497	0.187808	0.143299	0.211397	0.230573	0.623115	0.23538	0.129482	0.522001	0.395876	0.462915	0.388471	0.0910121	0.219315	0.112965	0.0910335	0.410033	0.172702	0.236532	0.532308	1.07017	0.291005	0.377213	0.243914	0.0362511	0.337598	0.226034	0.65551	0.857316	0.202136	0.355004	0.077132	0.407085	0.157796	0.243416	0.537552	0.598635	0.396025	0.229015	0.625141	0.124389	0.639973	0.238894	0.446945	0.512241	0.553562	0.307784	0.210789	0.143889	0.396805	0.349231	0.333463	0.559534	0.125684	0.338151	0.215483	0.157011	0.114908	0.667628	0.323447	0.568399	0.401824	0.373205	0.65322	0.0479554	0.687337	0.114456	0.538378	0.460992	0.83284	0.435932	0.369821	0.177784	0.358875	0.421187	0.327717	0.172416	0.964866	0.176513	0.121025	0.277377	0.472602	0.319822	0.479717	0.35085	0.322137	0.621319	0.317803	0.53697	0.418516	0.489602	0.459419	0.421035	0.0799396	0.378569	0.371221	0.507864	0.951667	0.142014	0.0497932	0.737026	0.547536	0.478509	0.0893453	0.517475	0.33667	0.135415	0.506467	0.206119	0.541875	0.145935	0.453535	0.236551	0.465425	0.500191	0.131184	0.569108	0.2894	0.0670683	0.227017	0.160666	0.166151	0.308844	0.333052	0.737155	0.358853	0.582689	0.372205	0.308044	0.3546	0.133391	0.32943	0.200078	0.193051	0.671721	0.291526	0.15076	0.192636	0.0697089	0.157729	0.569094	0.768228	0.386731	0.240699	0.669537	0.15571	0.158155	0.233636	0.139987
HUMAN25617_1to34	1.08052	5.63689	1.69778	3.17068	1.97933	3.65685	2.71964	6.40889	3.12274	2.5686	3.38056	2.71211	1.27038	2.60864	7.09615	5.50688	3.76895	3.13824	1.85234	3.94614	1.64661	6.52541	2.77916	6.40231	3.87269	3.57347	2.26532	3.00224	7.55091	7.36117	2.80489	0.268319	2.30809	3.47419	2.96879	2.18344	4.97997	2.40845	0.691384	3.53003	0.244196	7.08087	5.42368	2.22167	1.40347	4.31109	5.00976	2.04225	3.9608	3.54856	3.85963	3.96357	2.82814	5.65599	5.24513	0.860806	0.670067	1.99201	4.32004	8.62922	2.1378	3.88128	2.09067	5.16956	4.52887	5.04644	0.432182	0.258976	6.10356	7.17954	1.25145	2.13852	2.06489	2.67978	4.69644	3.83255	2.84782	2.08091	2.58369	5.70003	4.58941	4.40958	5.51548	5.12677	2.90271	2.56253	2.90555	7.03996	0.792619	2.9077	2.22451	3.87609	1.87705	4.46922	0.962031	6.42595	4.76832	6.14698	4.66572	3.71318	2.64476	4.37197	1.35418	1.89089	3.10657	4.30658	3.54735	6.35908	3.44938	2.16092	2.47557	2.99401	3.40018	2.55699	3.24369	2.42959	2.57623	4.19905	3.26569	2.65442	4.21853	3.81522	2.30509	3.17487	1.57014	3.32763	1.43142	5.14682	2.86783	5.85846	5.76884	0.948882	3.05997	4.09032	5.06837	4.18577	1.84407	3.35777	2.54574	1.82338	2.24246	3.68441	3.71025	6.58265	0.637362	1.43747	4.48118	1.52098	3.95464	0.774603	4.78654	5.92219	3.95004	0.87661	3.15253	1.43846	5.53749	6.3854	1.15713	6.13432	3.99753	2.29007	2.18838	1.28289	0.0	3.76883	2.8399	3.50299	6.70054	3.41312	4.88705	2.32633	3.42667	2.09427	3.45415	4.23707	7.07947	2.54408	4.92973	5.1441	4.81263	0.992675	1.91212	3.00862	7.86079	2.55055	1.98275	3.09937	4.1999	0.956298	4.47065	2.80914	7.57912	4.09667	3.16891	5.28449	2.99654	3.21811	1.41041	3.3756	1.13899	2.00788	4.25323	5.11364	3.05565	2.78267	0.0149844	5.55833	3.88067	3.61848	1.2973	4.21181	3.49194	1.93454	3.70277	1.46729	2.03831	2.9584	4.68275	3.86434	5.12104	5.56061	2.13034	4.11145	3.27688	4.94361	2.54215	2.65943	2.5349	1.9993	2.61789	3.79285	3.12054	5.2183	1.13767	3.78185	4.64132	3.82847	2.51611	2.74688	1.82291	5.52861	2.41937	3.59188	3.3992	1.13726	3.04695	5.57914	5.03362	2.6626	4.92371	5.11194	3.3905	1.72606	4.67092	3.4808	0.0484772	0.681739	0.0344067	0.192302	0.0196794	0.264791	0.205806	0.543363	0.30929	0.172758	0.373907	0.194947	0.153603	0.232291	1.19072	0.50271	0.406214	0.21167	0.15402	0.180825	0.0879237	1.07541	0.143513	0.299084	0.58406	0.241276	0.021793	0.389771	0.561755	0.0593948	0.106928	0.00831374	0.178166	0.425564	0.163562	0.0696013	0.392089	0.075264	0.0333946	0.286025	0.000953889	0.255107	0.741493	0.138898	0.128083	0.320297	0.256159	0.113451	0.46209	0.602904	0.385824	0.317511	0.255235	1.01431	0.79694	0.0389823	0.0167534	0.145511	0.548549	0.380284	0.119191	0.601111	0.298869	0.234969	0.433862	0.365739	0.00168821	0.008093	0.675964	0.0610358	0.0574148	0.16148	0.113733	0.28028	0.443104	0.464703	0.281987	0.135137	0.0781145	0.413084	0.834388	0.282832	1.23373	0.667728	0.161887	0.140462	0.0719572	0.514856	0.0234353	0.358004	0.315625	0.571063	0.211485	0.821891	0.0432339	0.652621	0.544283	0.330893	0.897248	0.28257	0.194368	0.393213	0.0610172	0.291856	0.160231	0.305761	0.869397	0.485275	0.309682	0.112305	0.236375	0.400631	0.686132	0.122331	0.307749	0.365003	0.410914	0.495454	0.240717	0.0877941	0.426106	0.413913	0.246791	0.255058	0.0864173	0.363113	0.127182	1.2304	0.210066	0.435283	0.340021	0.0332431	0.171032	0.546076	0.972383	0.749554	0.19886	0.259341	0.210106	0.122919	0.167231	0.231234	0.146521	0.679769	0.0329963	0.0700666	0.541826	0.027969	0.526922	0.0242063	0.203648	0.677026	0.558929	0.0339807	0.180261	0.128741	0.506826	0.170977	0.00578922	0.737875	0.266727	0.161909	0.245315	0.107811	0.0	0.403884	0.240442	0.437057	0.891523	0.402517	0.655037	0.174024	0.273005	0.134171	0.297564	0.413523	0.57792	0.196163	0.324768	0.31835	0.335243	0.031464	0.143301	0.258531	0.774647	0.23172	0.0817357	0.19161	0.614218	0.083024	0.231692	0.159081	0.791042	0.565174	0.34523	0.367976	0.362181	0.470067	0.0278762	0.32387	0.0407504	0.272723	0.468557	0.669609	0.271952	0.143112	0.00040973	0.782677	0.643892	0.225875	0.0669164	0.259787	0.277875	0.0940851	0.653111	0.114627	0.113235	0.183122	0.416596	0.597225	0.473068	0.48936	0.153045	0.39468	0.251011	0.0330911	0.113828	0.0817074	0.13408	0.10695	0.241271	0.433969	0.597485	0.395641	0.0629778	0.497213	0.398456	0.0281781	0.169947	0.282318	0.0663188	0.916601	0.145894	0.384798	0.322364	0.0384615	0.089359	0.458618	1.10764	0.253076	0.404911	0.776879	0.0794849	0.0771711	0.488255	0.251298
HUMAN25617_568to617	2.24824	3.44019	3.07413	3.35853	3.70313	4.74785	5.5589	5.45916	4.14301	2.78839	4.4758	2.88793	5.65239	3.34415	3.85838	4.80482	4.18397	0.991582	6.70205	4.85911	5.36787	4.59725	3.90258	4.05583	4.99411	4.03016	5.107	2.80564	2.75895	6.29478	4.82483	3.77449	3.37801	3.872	7.02994	4.80844	5.41494	2.81836	5.18755	3.61625	2.42494	3.14286	3.02227	2.56884	2.74796	7.21018	2.22288	4.88196	1.97011	2.39055	3.19418	4.94387	1.90906	7.68828	2.33665	5.29686	8.95628	5.84841	6.62614	8.78085	4.09777	7.31537	2.728	2.40276	5.14807	5.71027	8.40595	1.31164	4.13956	9.39529	1.80026	2.3886	3.38759	4.30582	5.31499	1.55549	3.80299	3.4635	2.40784	5.3397	5.9341	4.18039	4.43027	3.15923	6.05089	2.11208	1.64554	6.58791	2.84357	3.5115	4.77148	5.22454	4.02369	5.69209	2.80387	4.30099	3.36869	3.13376	3.39506	4.70429	2.76155	7.78443	2.80752	3.01959	3.38961	3.38619	4.07102	2.84662	5.24994	5.94692	0.926685	6.47594	6.86399	3.39719	3.39299	2.26315	4.24286	3.75089	1.55817	4.37215	3.09837	2.39354	3.48348	4.55648	5.86341	3.00002	4.83548	4.07409	2.04541	6.25053	1.96887	6.93226	1.80664	5.30412	4.51059	5.70071	2.15538	6.1104	3.47736	3.72508	4.63166	5.52541	9.00239	2.49471	6.42464	5.37099	5.62624	2.22151	5.1079	4.36223	3.72427	4.98375	3.43783	4.15229	3.43883	3.17239	2.85482	3.1187	0.0	4.19209	2.50815	4.20297	3.81564	5.60353	1.69555	3.80028	3.90677	4.08046	6.57533	2.94535	5.83999	4.25585	5.2179	4.04145	3.41184	2.96133	3.18152	3.92893	3.18818	4.46742	4.20114	5.40619	3.29321	2.22794	3.93271	4.06031	6.42742	1.14211	7.47825	4.64472	1.38121	4.42884	1.94315	5.55107	3.0968	6.45952	3.70138	4.09109	4.58321	5.96565	3.15805	2.08996	5.79767	3.56382	4.16817	4.62417	1.31498	4.71959	6.86133	2.96577	3.69257	4.95052	5.40005	2.51787	5.37527	4.60782	4.35591	2.83119	4.3333	2.83488	1.80773	2.86929	8.20813	3.45943	3.24253	4.40258	2.69517	3.27314	3.12018	4.17366	4.18363	5.79136	4.93678	3.96184	1.12334	3.73329	4.8117	7.10516	4.19399	3.12166	4.36535	2.24747	4.63966	2.85007	1.81578	3.435	1.18797	4.9229	5.20555	4.13744	3.54916	5.90032	6.46718	5.93627	3.61096	0.72266	0.119638	0.22176	0.117005	0.245385	0.103799	0.434783	0.4778	0.406274	0.229747	0.123878	0.163377	0.163585	0.430181	0.322072	0.3513	0.265727	0.412767	0.0471526	0.581693	0.178663	0.192317	0.467544	0.343662	0.552146	0.536673	0.418599	0.372353	0.223993	0.304903	0.0664106	0.493964	0.267047	0.157976	0.253253	0.320941	0.570437	0.411848	0.0992378	0.547159	0.238385	0.119674	0.189025	0.323831	0.128538	0.156645	0.412414	0.145995	0.23973	0.0741732	0.17386	0.326198	0.424399	0.0670321	0.512022	0.276535	0.481966	0.66361	0.299206	0.612275	0.929035	0.687867	0.592922	0.303448	0.150342	0.568679	0.293781	0.116074	0.0671565	0.280526	0.140929	0.050031	0.122858	0.502167	0.391162	0.345741	0.113337	0.241119	0.335834	0.0855509	0.475381	0.544959	0.413995	0.751522	0.223658	0.537491	0.172973	0.0605714	0.654948	0.058543	0.264577	0.44409	0.862414	0.381611	0.639142	0.144243	0.474569	0.447282	0.314096	0.295421	0.52002	0.0852949	0.928976	0.198777	0.1441	0.321494	0.211994	0.475313	0.271014	0.413756	0.244989	0.0252232	0.405037	0.794372	0.158152	0.255901	0.300235	0.440502	0.437363	0.0908738	0.289444	0.224851	0.0921689	0.123809	0.263701	0.248724	0.262669	0.604615	0.354604	0.133759	0.579848	0.148822	0.0546377	0.117887	0.545782	0.307273	0.492584	0.0841457	0.631947	0.196068	0.276598	0.156428	0.328734	0.464831	0.225881	0.447796	0.264372	0.447417	0.057345	0.605661	0.222087	0.46884	0.709981	0.542924	0.173494	0.304625	0.156422	0.0899901	0.109439	0.0	0.534316	0.109162	0.345497	0.340749	0.262187	0.153892	0.29208	0.388745	0.396315	0.468464	0.352437	0.434874	0.140811	0.547774	0.380731	0.21462	0.280229	0.272375	0.243189	0.363256	0.153757	0.254234	0.496621	0.243008	0.209216	0.35931	0.259875	0.418995	0.0251927	0.513806	0.930357	0.110216	0.301144	0.19034	0.881944	0.281099	0.845506	0.305732	0.29005	0.391828	0.292158	0.13885	0.0898064	0.542872	0.199718	0.63215	0.241267	0.0991411	0.478594	0.995199	0.216072	0.124827	0.569639	0.361185	0.0692618	0.666031	0.347998	0.532519	0.279245	0.47249	0.190383	0.172162	0.279278	0.289298	0.306402	0.225783	0.0712337	0.0886774	0.147314	0.355771	0.427989	0.365514	0.446325	0.61303	0.393037	0.0426574	0.224086	0.301861	0.0429815	0.215248	0.339654	0.192729	0.108639	0.202216	0.19572	0.143443	0.293767	0.0399181	0.557843	0.49654	0.299375	0.304502	0.361333	0.325163	0.427339	0.403734	0.0284053
HUMAN25623_1to243	4.75412	6.24746	6.4729	6.76642	4.62516	8.05292	6.44188	5.81774	6.90915	6.29157	7.56645	4.57966	7.02097	8.0209	8.14402	5.78842	5.73445	3.26671	5.29175	3.7935	5.6567	7.21063	5.09354	4.96268	6.02617	6.93648	5.77876	5.23566	6.09137	12.6567	4.9468	5.49531	6.37829	4.54943	8.24492	5.28543	6.94328	5.63409	4.20163	4.75742	3.70192	5.75393	7.40056	5.65068	5.5055	5.39092	5.44695	3.99683	5.48595	4.17392	9.06724	6.28686	3.22117	9.82195	6.08148	7.79551	4.22295	5.66708	7.0563	5.55371	5.31092	7.3987	5.2572	4.35255	8.10691	7.98235	7.79482	10.213	6.50389	5.28333	4.16795	4.7074	6.21375	9.18499	5.93494	7.15991	5.68356	9.26963	3.3336	5.70226	5.33354	5.74271	5.97312	7.03327	4.74212	4.56845	5.8946	5.77247	7.38057	7.10494	5.13109	6.60959	5.31598	5.74578	3.24789	5.94107	4.09582	6.9155	5.73511	6.94615	6.71922	5.85153	7.87128	5.9633	5.16725	7.04615	4.99883	7.24088	5.05408	7.21737	6.52867	6.82976	6.27453	5.7001	4.68581	4.43971	4.81231	5.27961	6.14155	3.45746	6.87777	6.33592	4.45083	7.67521	6.92979	4.0821	5.82604	11.578	6.10542	10.0757	3.92624	6.07975	4.4451	4.86512	6.17753	7.73731	3.42998	5.50058	4.32666	8.59148	4.45481	6.12733	8.0551	7.52594	5.44925	5.47358	4.84846	3.75581	5.85005	3.85547	5.54501	7.40935	6.7122	5.86967	4.90231	5.57621	8.15077	7.79158	5.12047	5.24296	3.74519	5.41548	5.3291	8.15027	8.49703	9.49166	4.71624	7.18549	9.46054	9.58518	5.54199	3.3019	5.64451	4.48781	6.58714	5.19674	6.62218	7.68101	5.59373	7.02189	10.1982	10.339	6.14609	3.5841	9.05591	4.78696	6.21115	5.59269	6.56972	4.76972	4.34598	5.61267	3.08592	5.75057	5.57535	8.90213	8.46725	5.08912	6.03733	10.3095	9.50954	7.04498	4.16084	11.1205	8.2073	3.54613	6.26836	5.42065	7.23421	5.4662	4.50538	5.8716	6.30164	2.97867	6.17972	6.98515	5.93338	5.31395	6.37097	6.32993	6.74282	4.31738	7.85653	7.06485	4.16449	4.66053	9.43564	4.90509	5.23722	7.05873	5.2906	5.78548	5.4236	6.05543	7.00226	7.01304	6.17768	3.14021	6.24826	4.34741	6.037	7.96758	5.78279	8.40808	4.25763	5.10751	8.2697	5.99686	10.5665	5.69413	5.69496	5.28654	8.14136	7.49799	4.70827	5.56679	0.287075	0.797497	0.308764	0.630322	0.072841	0.419454	0.253852	0.379305	0.319745	0.275354	0.427991	0.228139	0.497845	0.439336	0.913171	0.355015	0.278765	0.128085	0.232837	0.204358	0.216859	0.847544	0.245838	0.458208	0.523241	0.363305	0.374133	0.403766	0.438266	0.110422	0.154609	0.272688	0.317382	0.427566	0.335533	0.326224	0.433145	0.295727	0.182838	0.30795	0.139903	0.272891	0.564671	0.361134	0.277281	0.356052	0.401866	0.1395	0.294631	0.58538	0.546134	0.512766	0.140573	0.931027	0.517086	0.656749	0.207139	0.155102	0.580888	0.451551	0.330195	0.390681	0.374394	0.232251	0.475852	0.532321	0.0953879	0.807644	0.375929	0.137064	0.167648	0.18781	0.415147	0.576627	0.535077	0.553606	0.408735	0.728632	0.06822	0.42359	0.54218	0.370492	0.664232	0.438539	0.117118	0.230563	0.260573	0.539543	0.179883	0.747594	0.393622	0.659846	0.376484	0.650677	0.0526578	0.417568	0.302724	0.458627	0.477675	0.391872	0.263738	0.560064	0.298487	0.6082	0.220916	0.394364	0.627482	0.356218	0.335911	0.440937	0.392221	0.553194	0.543129	0.270303	0.18588	0.452041	0.294222	0.561409	0.328881	0.12159	0.337303	0.321441	0.243564	0.438765	0.385872	0.333003	0.445524	1.11051	0.480851	0.701317	0.276944	0.0886443	0.400148	0.383266	0.542163	0.559358	0.151052	0.280827	0.327056	0.569576	0.241275	0.41034	0.304644	0.641053	0.222668	0.32471	0.497351	0.16517	0.454665	0.164127	0.367979	0.383184	0.683587	0.331583	0.368455	0.229452	0.375819	0.302228	0.135487	0.495504	0.136829	0.272827	0.381185	0.37993	0.341535	0.614892	0.310795	0.614998	0.841695	0.625432	0.541317	0.13417	0.547371	0.24694	0.473042	0.421137	0.421036	0.283252	0.348054	0.40658	0.507283	0.380579	0.408503	0.154196	0.711813	0.394326	0.324075	0.36186	0.442439	0.275079	0.308816	0.374908	0.229059	0.398958	0.382095	0.576612	0.410247	0.395463	0.232882	0.509321	0.264002	0.363273	0.326643	0.820104	0.694589	0.174549	0.302348	0.395174	0.518429	0.45617	0.168548	0.396768	0.45438	0.179289	0.596226	0.35277	0.375448	0.373927	0.460547	0.30242	0.405626	0.333283	0.298344	0.408989	0.262226	0.0998227	0.326578	0.236098	0.267339	0.28695	0.38964	0.544637	0.367717	0.443258	0.289854	0.394665	0.413289	0.0571645	0.232964	0.245132	0.253115	0.638869	0.351061	0.55902	0.137956	0.210737	0.286771	0.42892	0.797277	0.264345	0.362351	0.375548	0.188158	0.408642	0.258852	0.213061
HUMAN25626_1to37	3.36458	7.27284	2.65561	3.27425	4.97348	4.72085	4.9088	4.92423	3.31481	8.81971	3.40413	1.41096	4.75672	1.96144	9.80288	4.49254	7.03453	2.89309	7.27129	2.28839	2.25231	5.16291	4.2122	4.19479	4.38745	2.80735	4.38678	7.69152	3.05648	11.9743	8.34763	1.43848	4.81561	4.87989	7.02829	6.4387	4.90115	1.58641	4.83061	5.93299	1.89866	0.0843727	4.08402	9.58184	4.10666	5.20801	1.80112	3.90522	1.95379	5.57125	8.84703	8.44375	1.54696	5.41465	3.78186	5.66083	3.66959	5.24451	6.17335	8.68468	5.81021	5.41654	2.15255	7.58002	6.52853	5.64103	7.45725	10.5715	2.04119	5.32815	2.44832	3.55013	8.37404	3.36473	5.53992	3.12406	4.76793	10.169	2.81002	4.9206	5.62432	4.61408	6.14029	1.92225	3.49504	3.67396	3.07694	5.42197	5.82117	2.95593	7.43833	6.20316	3.87478	3.20982	0.48778	4.09496	4.89693	5.03196	2.87402	1.86953	3.68743	5.06343	4.58806	8.92573	2.8071	6.80949	4.8405	4.21515	3.45358	4.82809	3.61873	4.04554	6.43231	1.82951	3.23669	4.20912	2.55598	0.999382	4.91796	5.43382	3.24488	1.83564	4.43321	3.47066	6.50542	2.63705	6.28505	8.31531	4.2983	3.82237	7.26325	4.98216	2.83441	6.48787	5.79293	4.21622	1.4176	6.16598	3.41836	3.6529	4.11727	2.99591	3.68785	4.5377	2.49594	3.033	4.22249	1.92586	6.16748	0.423368	4.81959	5.30545	7.00471	4.02774	2.18256	2.72502	4.04283	7.43408	5.9379	2.4858	1.74186	5.83203	3.26111	5.47712	3.03088	2.91658	5.1144	4.48231	6.90138	7.46166	5.15364	3.16018	7.42804	4.97763	5.53243	3.63449	4.83804	3.57945	1.94283	7.31372	5.93724	9.64577	6.73019	1.58962	6.20376	4.3539	3.03721	3.06046	5.12601	3.99103	5.21942	5.14101	2.11416	5.78	2.40542	5.79934	6.65157	4.23543	6.28745	2.46907	5.79316	4.57612	3.78117	7.14504	8.84642	4.07451	5.11386	5.39248	5.71806	6.42978	4.38829	3.71364	2.32165	3.9562	8.04679	2.85552	1.94291	6.9984	2.22739	2.68227	2.84186	2.45842	5.79438	7.27687	5.91147	2.05022	6.9121	2.47887	4.32292	6.16824	3.70112	3.52232	1.03015	4.88109	8.31653	1.29062	2.23702	2.23921	5.2118	3.88657	3.64736	5.23736	4.89986	4.58179	1.48204	4.8393	4.19238	3.55586	4.33933	1.95014	1.04709	2.08266	6.43016	8.05809	4.80208	4.10042	0.636708	0.756812	0.158164	0.26262	0.0628297	0.561945	0.264407	0.339744	0.117405	0.837749	0.568252	0.0516727	0.478769	0.164295	1.22987	0.671387	0.591449	0.082461	0.762525	0.0912677	0.221182	0.635362	0.568141	0.792919	0.279017	0.266966	0.346085	1.1147	0.356721	0.12055	0.166099	0.0762606	0.380332	0.294876	0.591723	0.747389	0.150895	0.163939	0.539242	0.553306	0.0519165	0.00197749	0.459269	0.482451	0.295436	0.453215	0.239546	0.125277	0.102172	0.599791	1.11161	1.09629	0.0362569	1.28178	0.547909	1.07404	0.27864	0.406565	0.521974	1.12057	0.28436	0.387529	0.11754	0.715149	0.41204	0.813714	0.102041	1.82453	0.147394	0.0630585	0.167285	0.350612	0.904512	0.331333	0.619206	0.595876	0.605362	1.39784	0.147854	0.601768	0.446114	0.737326	0.583885	0.0790081	0.415066	0.105838	0.194494	0.705276	0.329945	0.22915	1.00144	0.283093	0.452868	0.298324	0.00190539	0.41005	0.791104	0.215723	0.270769	0.184238	0.316201	0.596639	0.30309	0.608582	0.0993569	1.02876	0.440401	0.525118	0.226606	0.0563198	0.374169	0.504583	0.622241	0.187362	0.216222	0.519158	0.165687	0.0948251	0.261097	0.413598	0.359144	0.0659145	0.387115	0.179174	0.742667	0.165993	0.536039	1.81477	0.40914	0.490681	0.597788	0.0356719	0.252745	0.32659	0.519094	0.458646	0.0513384	0.477019	0.290445	0.341879	0.347696	0.419908	0.295866	0.530657	0.243832	0.30374	0.290113	0.124221	0.344414	0.00965472	0.296728	0.957169	1.18198	0.349543	0.0795403	0.105839	0.523477	0.954375	0.96834	0.113654	0.109623	0.190737	0.20622	0.308586	0.149394	0.331069	0.354859	0.33355	1.40891	1.00037	0.692317	0.172432	0.808797	0.488046	0.528771	0.155436	0.453542	0.289458	0.292561	0.594031	0.656593	0.7416	0.637201	0.147444	0.484532	0.481289	0.366409	0.258025	0.627079	0.268127	0.359947	0.404498	0.102244	0.491061	0.066245	0.877527	0.486942	0.341173	0.346721	0.258645	0.324666	0.406225	0.276094	1.09515	2.14271	0.274809	0.173968	0.700359	0.896826	0.549193	0.177627	0.252969	0.186737	0.324743	0.70172	0.248333	0.123516	0.416082	0.250795	0.195763	0.292191	0.119648	0.244064	1.08731	0.818742	0.0643995	0.662763	0.220929	0.402749	0.409211	0.326341	0.353645	0.0388652	0.505772	0.827818	0.0515023	0.281126	0.0370257	0.295284	0.155409	0.213924	0.627687	0.667422	0.487606	0.0456623	0.385437	0.660698	0.614374	0.620912	0.189683	0.0516916	0.118542	0.294346	0.681854	0.305008	0.193678
HUMAN25629_1114to1196	4.14215	4.61359	3.50695	4.27403	5.60013	6.4852	6.27424	3.69396	4.46821	2.74077	5.35091	4.15319	2.94453	7.23602	4.5913	5.62511	4.45222	4.3244	7.28125	1.33998	3.57536	4.91295	3.28868	3.01684	5.4967	4.0111	6.52924	6.24967	7.41044	3.54376	6.22712	1.24727	2.46964	4.96077	4.83988	4.94285	5.05925	7.25889	3.77107	3.00179	2.63474	2.67048	6.32541	4.28664	3.34438	5.96589	5.46317	3.2969	3.14691	7.14768	6.1207	3.91701	6.2393	5.55174	6.9441	3.48927	2.1816	5.47049	4.01357	4.67908	7.02871	5.05781	3.16292	5.34168	4.47614	4.60883	3.21001	3.61819	8.06404	9.03834	3.10903	4.32021	5.87184	4.75017	4.32277	3.62537	3.4286	5.09839	1.4554	7.41859	5.25809	7.05825	4.30537	4.59705	5.26372	3.69286	4.03767	6.06315	4.90776	7.75856	3.81127	6.42929	4.47817	5.22102	0.627089	5.67419	3.65052	5.24128	7.34303	3.15689	3.24331	5.52079	4.88788	3.86985	3.2727	4.39302	4.09553	3.0808	5.38388	4.82557	3.23015	3.099	7.02941	2.59178	5.52743	2.97375	5.37463	5.44417	4.11419	4.17105	5.67277	2.82471	2.71277	9.24084	2.93555	3.15613	4.42449	6.16939	4.93426	3.33596	4.51546	6.9431	4.10674	5.1296	3.9415	8.4558	2.16927	6.02826	4.36599	9.53907	2.6694	5.30647	6.21205	5.46876	8.89324	4.92102	5.71072	4.14474	5.61233	4.15801	7.22305	3.8355	5.79241	1.81972	4.47711	3.60133	2.85348	4.74177	0.234463	5.37847	1.77547	1.99218	5.13803	0.778133	1.55834	4.70457	3.87538	6.79615	7.33497	2.92787	4.45692	1.76216	4.52747	2.91039	3.50155	4.21736	5.05705	3.52048	4.35667	4.98204	6.0955	6.75353	2.50496	1.9647	7.39444	6.38638	3.63418	3.39416	3.03382	4.36279	4.73886	6.17576	4.75322	4.50524	3.24535	5.35779	4.36191	5.53338	3.9348	7.82241	0.680392	4.77228	5.04725	5.20703	5.12961	4.62714	2.93649	3.91137	3.0933	5.37334	3.32173	5.02855	5.37316	5.14538	4.36196	5.87145	4.51392	4.71546	3.33498	3.74058	4.32564	5.95756	4.02343	4.8442	4.24592	7.95023	4.05131	3.83169	2.3356	5.13305	5.39099	9.81537	8.36162	4.44751	3.19103	6.90163	3.38011	6.0763	2.40059	4.20886	3.54164	4.77091	2.83812	5.26434	3.28817	5.58995	2.65717	2.8195	6.95726	3.15836	4.87326	7.64911	2.4006	5.35758	3.70644	4.35523	0.211326	0.426429	0.292279	0.328084	0.101251	0.353761	0.403354	0.25192	0.260962	0.0532485	0.319982	0.137302	0.374173	0.620172	0.462653	0.505363	0.192164	0.195175	0.336906	0.0289128	0.151882	0.593354	0.117937	0.216732	0.478654	0.440877	0.598857	0.711146	0.606393	0.117369	0.241964	0.0110484	0.129318	0.35689	0.473365	0.296193	0.428247	0.425145	0.158012	0.103723	0.0791221	0.145114	0.502683	0.219144	0.145399	0.372142	0.393065	0.118271	0.122652	0.659556	0.229477	0.424439	0.432353	0.744497	0.56848	0.403998	0.11604	0.275952	0.475849	0.580049	0.502795	0.339279	0.257596	0.239986	0.408293	0.324698	0.0253059	0.412065	0.545616	0.296342	0.0795809	0.212378	0.463124	0.373601	0.387045	0.329356	0.110685	0.383763	0.0318849	0.389135	0.610159	0.824666	0.557773	0.292894	0.322751	0.160369	0.201658	0.562672	0.284775	0.517298	0.233398	0.656535	0.424975	0.659288	0.0073487	0.318999	0.390386	0.301557	0.999343	0.227232	0.16477	0.821501	0.159959	0.328152	0.136598	0.274198	0.649843	0.309297	0.355852	0.126179	0.171978	0.309395	0.547072	0.143933	0.366448	0.293353	0.470081	0.579208	0.242517	0.148084	0.184701	0.19202	0.182645	0.624887	0.229415	0.345379	0.383284	0.519381	0.454145	0.273827	0.294881	0.0645712	0.374366	0.519218	0.496913	0.642269	0.0802979	0.369184	0.16298	0.690471	0.105373	0.343909	0.54544	0.648056	0.583286	0.291149	0.638378	0.219466	0.576177	0.555813	0.340857	0.354697	0.69163	0.0493331	0.532478	0.167193	0.194867	0.18181	0.00491203	0.557237	0.0653809	0.0649857	0.390061	0.0167863	0.05958	0.444049	0.332223	0.424512	0.691532	0.117571	0.402538	0.0437803	0.660496	0.25983	0.184974	0.444422	0.476296	0.198916	0.317962	0.376799	0.299883	0.513063	0.15223	0.0556688	0.692938	0.25421	0.166165	0.169701	0.367576	0.562628	0.458415	0.432227	0.257049	0.477476	0.207835	0.469803	0.451704	0.52376	0.182231	0.568828	0.0251569	0.342537	0.219206	0.707888	0.564961	0.215214	0.172145	0.526509	0.235222	0.375039	0.181403	0.352809	0.417398	0.125236	0.530819	0.421278	0.526336	0.264516	0.154707	0.370357	0.52896	0.463903	0.225923	0.499475	0.284698	0.0652078	0.142824	0.174361	0.181558	0.350762	0.570499	0.638868	0.347746	0.374207	0.164252	0.357433	0.226814	0.137398	0.0977883	0.361011	0.303667	0.595276	0.208206	0.325432	0.186887	0.148533	0.0850342	0.335365	0.580618	0.270755	0.268578	0.550862	0.0992882	0.362445	0.283286	0.309085
HUMAN25629_1to335	5.3088	6.0907	3.7392	4.61	6.23483	7.33187	4.84404	6.76736	4.1504	5.76297	6.63698	3.44255	7.92096	6.48295	6.77827	7.56677	5.79766	5.37579	6.37387	4.06197	6.12327	6.83377	5.8542	5.30005	4.28473	9.30552	9.24212	5.61972	6.71753	6.99077	7.00472	5.59494	5.16102	4.869	7.06712	4.4584	6.48793	6.24732	2.85766	3.61979	3.79477	3.00514	5.87233	4.88971	6.44983	5.28581	7.11489	3.13943	5.60442	7.27664	7.89176	5.67374	3.42654	8.15468	5.04893	6.84112	4.08317	4.15414	6.36314	8.01851	6.9353	7.10879	4.76956	5.06349	7.18507	5.2582	1.47339	9.0613	5.84975	4.21202	6.15968	4.1057	5.55598	7.85907	4.91435	7.976	4.89746	5.3568	3.57061	5.60366	6.55756	11.3443	7.171	4.81212	3.64242	4.43054	3.75294	6.73686	5.62719	7.56017	5.83217	5.24367	4.41512	5.95968	1.49308	5.36171	5.17883	5.01031	6.97093	5.33478	3.87805	6.03914	4.84453	6.66871	3.86981	4.6669	5.63585	5.48808	5.36566	4.68645	7.79375	4.99451	7.57239	8.73359	4.9152	3.77939	7.37659	5.73569	5.20141	5.42293	5.10279	3.53572	6.03319	9.33297	7.3299	7.49895	5.4051	8.35205	5.48287	5.10005	6.1002	2.26034	5.46778	6.50191	6.33153	9.41357	4.54733	5.65393	3.23191	6.1231	3.35795	4.94112	8.27277	7.01778	11.4398	3.87692	4.28142	5.71487	6.38475	8.46164	6.01881	6.74449	5.37275	4.09244	6.32888	8.35435	6.24069	4.97256	4.6521	5.70517	6.11225	6.75287	7.60436	4.63275	5.01826	6.87992	6.65442	4.6313	5.75694	6.70915	5.63401	3.78359	5.19404	4.27511	6.22165	5.83689	6.08883	5.94251	5.13102	6.6727	4.71137	7.86931	6.54788	4.59627	5.95317	4.89891	6.00097	4.24527	5.93015	6.42004	5.02731	5.19981	4.76677	5.94776	5.89306	5.95174	4.70209	9.9573	4.29771	7.75671	3.15327	5.50844	6.30738	8.28224	6.79878	3.67759	10.0004	5.74348	4.0412	6.50709	2.18109	6.32638	7.12677	3.37967	6.28581	5.83373	7.21289	6.04723	5.42513	6.32883	5.67132	4.79069	5.4685	5.12954	6.62142	2.83183	6.71033	4.62271	7.73494	8.57649	7.39291	5.78565	5.37168	5.14888	3.71586	3.73408	7.66233	2.95222	5.2107	5.58598	4.03162	7.35938	8.0416	4.84075	4.48395	6.10701	5.42831	5.36103	6.80714	4.91887	8.05637	7.94239	5.6524	4.24508	5.14904	3.73948	0.295187	0.887101	0.199149	0.366206	0.151562	0.293349	0.391881	0.328797	0.185983	0.298292	0.472085	0.103268	0.512943	0.536713	1.08781	0.343806	0.303506	0.125146	0.336878	0.123435	0.291746	0.933845	0.225628	0.361193	0.502082	0.665942	0.832646	0.461224	0.446556	0.0759088	0.349376	0.135918	0.185394	0.400811	0.306934	0.253109	0.371985	0.248736	0.113382	0.199946	0.143942	0.179656	0.42603	0.269495	0.202724	0.39683	0.327695	0.0940247	0.224179	0.657659	0.555873	0.570274	0.13629	0.951623	0.48873	0.488985	0.133774	0.180846	0.697427	0.59792	0.456331	0.559327	0.263699	0.294177	0.460034	0.546532	0.00728633	0.783449	0.412942	0.133792	0.242393	0.185518	0.350956	0.361609	0.345885	0.576779	0.16584	0.335737	0.0523536	0.370503	0.601202	0.823507	0.67507	0.423078	0.292028	0.183869	0.141305	0.68051	0.174979	0.731118	0.343744	0.441372	0.219635	0.741667	0.0278559	0.313858	0.232027	0.228346	0.703261	0.23398	0.126269	0.824669	0.182464	0.679932	0.151219	0.343367	0.492193	0.272465	0.250928	0.295254	0.237617	0.421402	0.52311	0.198868	0.258889	0.286342	0.629542	0.424382	0.333255	0.170482	0.208799	0.247862	0.287646	0.837643	0.232536	0.380086	0.261539	1.06333	0.547751	0.35852	0.323778	0.030511	0.347641	0.438211	0.680455	0.792878	0.182975	0.252781	0.177663	0.343927	0.161555	0.23134	0.613664	0.645388	0.92739	0.257504	0.34519	0.246276	0.487266	0.463622	0.286045	0.398866	0.462679	0.142461	0.311974	0.27593	0.390744	0.176101	0.15703	0.452847	0.116597	0.185123	0.269493	0.1931	0.157623	0.562527	0.212706	0.485126	0.702165	0.268487	0.471829	0.148187	0.493301	0.214402	0.352452	0.567122	0.459026	0.350691	0.342188	0.381597	0.416143	0.467789	0.257249	0.124031	0.674507	0.306847	0.270427	0.154463	0.496663	0.475797	0.263288	0.352749	0.285745	0.376845	0.334514	0.505602	0.460234	0.508749	0.154015	0.427389	0.103349	0.227413	0.244747	0.807519	0.655237	0.173216	0.186838	0.416938	0.235128	0.44243	0.0622747	0.33348	0.384099	0.159883	0.628274	0.280211	0.465516	0.213699	0.246923	0.278346	0.342037	0.434489	0.169895	0.459629	0.226752	0.0488951	0.182498	0.257361	0.286387	0.428563	0.390568	0.545892	0.318432	0.288609	0.195425	0.285721	0.369809	0.0747474	0.313802	0.379028	0.270867	0.919602	0.170206	0.328316	0.196513	0.150427	0.166175	0.349145	0.581683	0.303769	0.376741	0.508735	0.257361	0.285864	0.251059	0.170425
HUMAN25629_547to583	3.98193	5.63738	4.51641	5.12878	2.96961	4.07555	5.59338	2.62792	4.46401	4.42511	4.78193	1.87585	2.53564	5.62101	4.73486	6.37155	2.73844	4.18511	1.39494	4.06304	3.41487	5.56572	1.09382	4.49626	4.59178	3.65406	3.41926	4.90031	4.0208	11.2759	8.20254	4.80669	3.53215	3.55319	5.90188	11.541	1.48167	4.41813	6.04926	0.925421	5.3782	1.71101	3.72725	5.08476	6.22638	3.49507	5.1932	5.93785	3.06416	6.29207	2.68365	3.98112	3.6702	5.20594	2.79538	5.10587	3.34218	3.5936	5.79346	3.29071	8.25263	3.09222	3.16286	3.75617	5.09865	2.33709	8.77436	4.16714	7.3247	9.64227	4.55938	4.07016	3.33364	4.61337	4.41045	3.99714	5.27942	2.78375	0.6159	1.34657	3.91196	6.08314	6.3939	2.95261	4.50982	3.48289	3.80208	4.25811	5.96166	3.43822	3.44199	6.52577	6.83644	6.32119	5.4943	7.54047	4.9291	5.02418	4.65259	7.03314	4.9165	6.91145	1.9075	4.25231	1.77924	3.52952	5.89979	2.23639	5.12717	4.66683	2.47771	3.59347	3.27474	3.37577	4.95268	1.54029	3.8173	3.72083	1.6285	4.88723	2.98789	1.72663	2.57692	4.45927	2.80774	3.97974	6.86419	7.4243	3.49596	3.77508	4.1618	5.02617	1.62713	4.79291	6.57262	5.9249	2.93443	4.15509	5.96773	3.0593	3.2904	4.69627	3.22718	5.34594	4.71531	1.9042	5.32274	5.91086	3.80137	3.2103	4.11975	4.13646	5.45888	0.603122	3.4648	4.39447	2.53837	7.86573	2.62335	5.03113	3.01542	1.15995	5.43273	4.11555	1.46038	7.30257	3.88062	2.00073	2.29632	2.19927	2.46977	4.48089	4.47286	3.82273	4.14266	5.01287	4.89987	2.4434	4.51294	4.10813	6.07072	6.20582	2.83317	3.39686	7.66317	4.17801	3.70608	3.24683	4.67958	2.4099	3.1947	1.94072	2.20654	5.73785	2.40458	3.14045	2.26433	5.64674	4.39313	6.72722	6.1664	1.57172	2.84571	7.04551	4.35159	3.75817	2.46109	6.43296	4.39071	3.5242	2.70446	5.37919	3.18597	4.14059	6.17946	2.96065	7.26316	4.42607	3.22114	4.90295	8.21169	6.3172	2.82519	5.67925	3.91537	8.53096	2.38089	2.2253	4.90679	3.18325	3.97095	4.55971	3.28075	4.30849	2.36032	3.28385	4.51642	5.47519	4.1784	4.267	4.6035	3.32256	5.27367	6.33369	3.43296	3.50345	2.76322	3.12167	5.23627	6.35644	6.75068	8.4198	4.06504	5.33638	3.07956	5.79559	0.159308	0.843142	0.570718	0.251206	0.0798748	0.35334	0.625498	0.326978	0.293832	0.302994	0.412559	0.00983617	0.236762	0.637178	0.790175	0.49255	0.260145	0.172062	0.0878096	0.0432164	0.118647	0.835358	0.0334554	0.302962	0.296977	0.420149	0.0868564	0.940745	0.776205	0.113333	0.25607	0.319869	0.218499	0.355882	0.378331	0.545022	0.0960478	0.444197	0.583156	0.10809	0.461672	0.0889567	0.530109	0.45129	0.174371	0.0887686	0.45256	0.148568	0.135175	0.936522	0.526082	0.674538	0.19814	0.812481	0.179639	0.689541	0.242714	0.0926476	0.446264	0.243205	0.773125	0.56674	0.425751	0.377523	0.554176	0.333159	0.119563	0.674564	0.734875	0.378873	0.261642	0.363005	0.0691022	0.399672	0.528465	0.693081	0.468587	0.377623	0.0367356	0.0824605	0.559236	0.787211	0.866013	0.264375	0.416897	0.248726	0.270981	0.571837	0.408154	0.37085	0.312819	0.722918	0.541454	1.03688	0.0963516	0.497054	0.330888	0.554153	0.704	0.594274	0.20135	0.659407	0.207715	0.597538	0.0987874	0.191219	0.366298	0.220111	0.513391	0.189556	0.213273	0.429856	0.45877	0.149915	0.289471	0.052134	0.529438	0.342808	0.105575	0.0592847	0.253559	0.0491033	0.122988	0.209706	0.216799	0.277238	0.741785	1.16805	0.335518	0.284418	0.1628	0.0427415	0.0667182	0.494376	0.932807	0.451664	0.236858	0.258304	0.541597	0.275814	0.0873605	0.346107	0.178623	0.641049	0.719104	0.130335	0.660842	0.367477	0.467831	0.35331	0.281307	0.580742	0.592199	0.0285648	0.326023	0.187322	0.134265	0.384644	0.186155	0.587528	0.128673	0.0569493	0.325295	0.283625	0.15319	0.849991	0.403444	0.272954	0.461486	0.217172	0.465445	0.233013	0.569636	0.43547	0.476938	0.435073	0.641106	0.319419	0.428885	0.342165	0.41483	0.0875442	0.254907	0.136608	0.713061	0.258311	0.482455	0.168603	0.52353	0.149733	0.295413	0.184077	0.12101	0.530406	0.131758	0.257831	0.350955	0.785008	0.115315	0.463734	0.236569	0.100593	0.241883	1.23664	0.913905	0.232801	0.102524	0.746858	0.508816	0.315391	0.148087	0.411097	0.199961	0.207738	0.712609	0.342876	0.74153	0.155522	0.295727	0.374102	0.788964	0.705682	0.194387	0.633403	0.232476	0.396454	0.199528	0.0681473	0.210665	0.339774	0.383259	0.530797	0.594297	0.43086	0.152047	0.325006	0.485593	0.128353	0.19114	0.35249	0.282206	0.821378	0.529231	0.492136	0.146583	0.19437	0.145028	0.433429	0.727049	0.547515	0.44931	0.723984	0.0511681	0.781276	0.365536	0.529031
HUMAN25629_941to1020	3.10201	6.2432	3.1126	4.351	3.85295	5.45809	6.70567	3.98699	4.50313	2.0136	5.0642	4.29091	5.37291	6.98155	4.40723	6.15516	4.54373	1.87156	2.92944	2.20659	5.65311	6.61387	3.73452	4.5056	7.38618	6.07852	6.87949	3.18646	4.31973	5.79893	3.65813	4.02336	3.32097	3.71337	3.57074	5.87388	4.90819	5.74934	10.1047	5.46463	5.57693	3.51179	6.08662	3.06672	4.51513	4.88801	3.20031	3.2204	6.22098	4.79753	3.94882	4.51152	2.01101	5.88874	4.3884	4.13755	5.55898	2.38574	3.41137	5.42754	3.86755	4.53793	5.61885	6.60546	2.75411	3.73868	3.7965	4.57959	4.63202	9.73618	5.47255	3.87156	3.75849	6.03545	6.55656	6.89183	2.65711	2.02461	3.4525	5.73044	7.51008	3.58921	4.04012	6.25175	3.07028	4.35598	4.23494	8.07483	4.35755	6.30522	3.74757	7.59231	2.04701	6.25222	2.87532	7.2186	3.36284	3.3181	4.59191	6.44842	2.16565	5.73892	7.08215	5.58017	8.55952	3.94731	4.11126	4.84146	5.04152	5.83693	2.16445	5.9485	4.88159	3.34515	4.2331	5.40949	3.12474	5.28832	5.19567	2.87229	5.30988	3.63704	5.76865	6.03729	6.46308	4.51573	5.14883	5.27165	3.91126	6.57519	2.6474	7.67862	2.57431	7.60801	3.36684	4.59792	4.12373	3.50299	3.4804	2.81	3.69039	2.63255	5.25245	7.28634	5.91064	5.44944	6.09904	1.54336	4.59436	4.0596	5.50606	3.87767	6.01574	5.74096	5.97359	4.16133	4.67463	3.3486	2.17521	4.25067	2.94599	6.94182	5.41723	5.26258	4.98831	3.68301	4.44822	3.62137	3.27454	6.52346	5.35868	2.65095	6.51303	5.74219	4.92481	4.89908	3.23016	5.32996	5.54125	4.58827	3.71255	6.49359	5.61895	4.10243	7.88429	3.74928	4.75084	4.13029	4.97458	5.82526	6.83226	4.37225	6.49355	7.26522	4.29026	5.43979	4.50974	4.9091	5.40269	5.03056	2.79463	5.63133	3.47194	4.42632	4.27621	6.12335	5.32221	4.7052	6.84362	7.1376	3.5392	6.15434	7.09335	3.77987	7.01312	5.22828	4.26492	3.28369	5.02843	5.76231	2.25451	4.47368	4.11647	5.70218	2.88201	5.31905	5.59641	6.75656	5.27975	5.43767	5.99392	7.70337	4.64239	4.13209	1.78458	5.53517	4.72723	3.24197	6.46708	5.48862	3.70284	3.90502	2.90921	3.89183	5.63113	4.14384	4.91887	3.70663	4.33412	6.44363	8.7709	4.53155	2.56563	5.30743	6.4801	3.49119	0.160986	0.537433	0.0976189	0.380671	0.0566932	0.545351	0.324574	0.406918	0.349785	0.0811242	0.325376	0.278519	0.40612	0.530701	0.341249	0.256226	0.520594	0.0791312	0.193068	0.163686	0.169803	0.714016	0.312281	0.521452	0.662126	0.58502	0.32927	0.256179	0.402534	0.0781855	0.251055	0.243112	0.233273	0.286309	0.225921	0.404447	0.653553	0.559808	0.584448	0.206156	0.238487	0.381715	0.707803	0.209831	0.316687	0.319574	0.269606	0.255575	0.538705	0.641991	0.347596	0.311289	0.23783	0.510036	0.542454	0.289692	0.401204	0.11959	0.353286	0.718111	0.257262	0.358257	0.36403	0.133633	0.240968	0.301152	0.0582426	0.14048	0.237509	0.328854	0.222391	0.392909	0.187711	0.460375	0.420414	0.545626	0.187974	0.07928	0.157133	0.507858	0.713465	0.186227	0.458698	0.344199	0.236619	0.317611	0.169683	0.598874	0.147048	0.604705	0.247159	0.603652	0.129773	0.935958	0.126429	0.661277	0.155019	0.277748	0.480378	0.843033	0.159491	0.523137	0.445861	0.831941	0.465138	0.309272	0.61357	0.285296	0.565756	0.44712	0.117065	0.513343	0.581147	0.271974	0.273706	0.433523	0.438331	0.678798	0.319613	0.253302	0.456894	0.300337	0.280272	0.65902	0.452495	0.281121	0.500407	0.73995	0.435254	1.07119	0.165967	0.0874867	0.291939	0.364124	0.199741	0.521295	0.27633	0.378693	0.147428	0.215409	0.250669	0.161199	0.351495	0.53679	0.189455	0.406275	0.939634	0.11136	0.583243	0.241663	0.581055	0.541359	0.352289	0.298763	0.40326	0.36181	0.277391	0.163508	0.051351	0.745243	0.204758	0.332832	0.408438	0.325871	0.17668	0.315901	0.431936	0.308861	0.32381	0.494377	0.445357	0.105337	0.914417	0.543714	0.37696	0.596299	0.20972	0.434155	0.420449	0.410944	0.277401	0.251369	0.286181	0.258894	0.520912	0.220946	0.272547	0.27834	0.307223	0.382142	0.311984	0.424137	0.236723	0.751742	0.495628	0.498278	0.315833	0.375052	0.119178	0.363049	0.179754	0.277857	0.226477	0.442995	0.329416	0.462554	0.257707	0.489178	0.945361	0.449875	0.257888	0.4001	0.60251	0.22984	0.717052	0.339486	0.335602	0.298102	0.276236	0.337419	0.0876284	0.283702	0.0546895	0.528128	0.251558	0.124385	0.192489	0.380087	0.366742	0.383752	0.419119	0.69149	0.692687	0.391342	0.129731	0.343854	0.316552	0.0905476	0.212153	0.410752	0.305526	0.207509	0.239021	0.368088	0.352898	0.284723	0.236616	0.501595	0.686108	0.571128	0.510078	0.264419	0.155247	0.433908	0.327154	0.271043
HUMAN25635_323to385	3.65186	5.01008	3.2686	5.61866	5.71325	6.59262	4.32876	8.2575	6.32417	1.80279	3.51064	2.80886	4.07888	8.51858	4.86317	3.37395	2.67145	5.67759	2.26843	2.70005	2.06241	7.86452	5.04179	2.8978	3.77979	4.95357	2.32973	5.60676	5.96867	9.95158	5.26022	4.10796	3.93043	3.17419	2.74498	3.5985	4.81095	6.57444	2.1073	4.66746	2.04029	2.75678	6.15578	4.07682	4.07165	2.71241	5.45612	3.00692	4.40302	6.08728	5.76865	6.20196	0.0269581	6.43238	4.43542	3.44536	3.40795	2.65712	6.58867	3.59619	4.93647	3.88294	4.36971	10.7871	4.39309	3.2571	0.0	5.77052	4.62152	7.02253	4.23019	2.78978	2.18204	3.55519	3.26929	4.75044	4.15667	6.3421	3.69791	3.36834	7.01978	5.6268	5.2711	2.7908	4.43673	4.25436	4.4771	5.97841	4.53266	4.98444	2.26917	4.46582	6.29373	5.72225	2.58374	4.52837	2.78351	6.09009	4.31569	3.96328	5.41896	4.83992	3.92903	4.06521	3.78599	3.42151	4.15123	6.01012	6.11326	1.90949	3.71723	3.79705	4.66595	2.14693	2.31995	2.35966	3.4139	4.28351	4.12407	3.55386	2.9871	2.88115	5.32021	1.991	7.63835	3.40622	4.77449	6.74964	3.54314	6.97316	3.53518	2.0258	3.68561	2.82973	2.62367	8.67301	2.91264	4.65777	2.59856	5.46591	4.44749	2.1191	3.18011	4.7347	5.31818	4.20829	7.37781	2.83394	4.83201	2.72699	4.75864	6.48584	5.56038	3.13233	5.47581	3.46494	5.38713	5.23022	3.67899	5.01956	5.74196	3.35299	3.10569	4.55419	1.67645	5.31796	3.81031	4.93077	7.90886	5.49724	5.15032	3.51437	3.88865	4.42668	3.47002	5.26406	5.45512	6.64428	3.86966	4.21303	6.33855	3.78161	4.88679	2.47287	4.65364	4.29509	5.2534	2.11777	3.10459	3.693	2.87309	4.46129	4.77334	3.0122	4.21097	4.51715	4.42167	4.1024	2.7413	5.94084	2.82761	2.50556	6.93819	6.05417	8.11028	5.0515	1.60001	5.49647	5.98275	5.82029	3.44627	3.36759	6.88584	2.55597	5.38296	3.01736	7.40915	3.92231	3.77531	5.39777	3.58452	5.19246	1.74779	6.0613	7.09184	6.18265	5.65345	4.08789	1.63452	1.93528	4.84061	5.31566	3.163	4.13801	3.91293	2.43394	6.41015	6.36895	2.84148	3.78747	4.54192	7.83311	2.23156	3.61489	6.77082	2.22304	4.82415	5.10321	3.18543	4.72628	9.35399	5.68544	2.78262	4.55277	3.6436	2.67774	0.325378	0.499574	0.123419	0.526644	0.101715	0.225515	0.348327	0.66717	0.483752	0.118398	0.342626	0.261637	0.370308	0.489279	0.588195	0.299412	0.403255	0.302118	0.0800367	0.143248	0.0579654	1.03273	0.328137	0.224903	0.497353	0.384692	0.0353261	0.495947	0.686198	0.11161	0.135851	0.0876371	0.428081	0.264504	0.271297	0.352322	0.203345	0.749034	0.0541895	0.396852	0.0844783	0.167823	0.563776	0.398274	0.114159	0.15462	0.402876	0.270275	0.351767	0.91215	0.656605	0.584801	0.000105305	0.424115	0.760814	0.336456	0.178433	0.105369	0.627602	0.187911	0.452931	0.367185	0.321592	0.225169	0.510224	0.520097	0.0	0.470664	0.295548	0.113539	0.171216	0.0688768	0.134789	0.219058	0.290412	0.656174	0.252989	0.293476	0.0880191	0.236074	0.717523	0.382747	0.545641	0.161934	0.14129	0.261987	0.152488	0.534871	0.159228	0.473042	0.223259	0.422199	0.445653	0.95547	0.0723143	0.381983	0.125504	0.483891	0.40325	0.428512	0.311353	0.482304	0.176664	0.483284	0.162323	0.198274	0.590302	0.478721	0.451806	0.105631	0.124348	0.400706	0.634117	0.167698	0.160477	0.10186	0.35272	0.387352	0.231316	0.208918	0.145153	0.174612	0.424128	0.0944269	0.480884	0.15273	0.457837	1.17984	0.461404	0.750425	0.193182	0.0102685	0.292951	0.340908	0.436839	0.553396	0.247033	0.265118	0.178546	0.26215	0.249012	0.120543	0.0969004	0.590427	0.364414	0.355472	0.568091	0.12918	0.545742	0.109407	0.304207	0.513559	0.315573	0.115929	0.275199	0.156716	0.401232	0.298276	0.227777	0.666661	0.24137	0.24316	0.178644	0.273375	0.0787212	0.494284	0.365094	0.715847	0.842617	0.486234	0.473005	0.171143	0.378983	0.154073	0.329858	0.445105	0.405055	0.476472	0.270689	0.282157	0.522518	0.193619	0.503147	0.138608	0.642131	0.133051	0.518011	0.0957011	0.365129	0.312511	0.203843	0.384038	0.476022	0.435201	0.423561	0.350901	0.497078	0.40773	0.266621	0.436887	0.105691	0.124653	0.45981	0.803712	0.763334	0.378386	0.0333116	0.526137	0.693486	0.359289	0.203992	0.331133	0.374629	0.163589	0.497124	0.28039	0.346045	0.191202	0.285696	0.422563	0.398423	0.541451	0.0940969	0.457104	0.253615	0.0697284	0.571121	0.281904	0.0532898	0.0905688	0.363961	0.370439	0.349164	0.455107	0.346997	0.238517	0.434375	0.0859595	0.189226	0.18787	0.213815	0.634464	0.119134	0.272036	0.53207	0.151426	0.559997	0.563719	0.517751	0.36399	0.348404	0.508918	0.115754	0.385046	0.284347	0.15905
HUMAN25635_87to269	4.1343	5.31921	5.299	5.53301	7.66248	5.64162	6.79364	4.32116	4.1805	4.11119	8.28776	5.48771	6.08114	8.01908	8.44425	6.1815	4.84128	5.49708	5.59262	3.30676	6.13057	6.24199	3.86174	5.0743	5.20714	5.28332	2.86873	5.69486	6.11115	3.35678	7.3262	6.7152	7.20513	7.11015	5.06195	5.29081	7.31174	7.28936	8.42046	4.79518	8.97495	4.14986	9.76214	6.0529	6.17323	6.30215	4.4667	6.25001	6.01894	6.20478	3.95634	4.99751	10.1362	6.95266	6.14474	4.16801	3.73008	5.52237	5.57975	6.37444	3.51031	5.00506	5.93059	5.11359	5.99624	5.54939	7.79557	8.52827	7.50743	8.25575	5.22086	6.04668	4.16062	5.3351	7.15521	6.22959	4.10731	5.55116	5.17985	5.7326	5.59578	4.90241	5.36291	7.56463	3.57172	5.77934	8.31758	6.58029	8.44433	5.66265	4.3569	6.10956	3.61575	7.68535	5.10759	7.0258	5.67572	6.91668	5.01383	6.83662	3.53347	6.08192	7.41799	4.80556	5.02522	4.65576	6.85703	6.63447	4.9583	8.00444	5.86101	6.76363	5.87144	4.13148	5.67026	5.62114	5.32869	6.8624	6.67841	5.11184	6.35154	6.06019	5.84031	7.30532	5.01256	5.74478	5.34692	4.73104	4.8962	10.1566	3.74286	8.70652	5.17222	8.21953	5.09567	6.86712	7.07351	4.67745	5.45657	7.92245	5.49354	6.18731	5.78334	6.06658	3.72473	7.03404	4.8686	5.23547	5.25755	6.57078	9.80487	6.8828	5.28414	6.14804	5.81256	6.75346	3.99846	7.70232	3.69735	7.94009	4.33246	6.13216	7.38952	5.88288	4.30369	6.47366	6.47245	7.75645	4.57715	5.71835	6.81487	4.06252	5.43063	3.66203	6.29852	4.02058	6.69773	5.03619	5.51805	4.6697	4.98729	7.28606	5.72782	5.70687	7.33662	4.70803	5.18938	6.08744	6.69665	5.35346	4.07807	6.05186	4.52288	8.64306	6.38148	7.50499	5.86164	6.62106	6.38082	8.11716	3.86937	6.18813	4.70603	6.83308	5.76721	5.06795	8.20177	4.34614	6.99048	7.8838	5.25248	6.3288	8.32472	5.10536	9.21777	4.46639	4.76524	7.49926	6.05131	5.69441	5.83064	3.76499	4.05924	5.67306	4.31864	5.20554	4.47168	3.34469	6.76954	5.10157	4.89011	6.91848	6.21812	6.09362	5.21266	4.08275	6.03102	6.94486	5.02881	3.86498	4.294	5.45853	5.02362	7.9115	6.10877	4.9172	4.08932	4.71182	6.54948	5.40636	5.88365	6.37718	2.69132	4.9585	6.37987	6.31242	0.301149	0.524109	0.228315	0.512207	0.140515	0.52784	0.37644	0.297961	0.244691	0.211128	0.606311	0.4176	0.419362	0.526366	0.491233	0.509309	0.39025	0.407215	0.234485	0.201358	0.270929	0.981147	0.424196	0.46636	0.595511	0.41124	0.0951211	0.310967	0.46358	0.046744	0.243979	0.396004	0.336961	0.367544	0.306698	0.406321	0.535836	0.510032	0.20574	0.391912	0.361591	0.388641	0.610729	0.540249	0.39776	0.500193	0.313342	0.369972	0.337679	0.638413	0.282546	0.404117	0.480876	0.837263	0.579019	0.404369	0.19013	0.206951	0.537885	0.301878	0.26524	0.499926	0.337665	0.243353	0.368075	0.365845	0.14343	0.45885	0.375087	0.310079	0.38343	0.471195	0.271378	0.424869	0.396896	0.461193	0.280039	0.369636	0.144822	0.433673	0.625747	0.384153	0.243524	0.383919	0.234493	0.413456	0.374007	0.863693	0.287621	0.511272	0.278606	0.459557	0.215865	0.822141	0.0950216	0.430138	0.566121	0.4268	0.516462	0.529987	0.208991	0.388612	0.332797	0.411675	0.325034	0.371514	0.601846	0.34524	0.247366	0.37822	0.327232	0.368605	0.4566	0.329976	0.248109	0.662303	0.407357	0.64119	0.479578	0.268281	0.389349	0.332553	0.409978	0.389579	0.264807	0.551346	0.300822	0.61422	0.496622	1.11323	0.271562	0.155708	0.348211	0.442317	0.541383	0.382395	0.38954	0.212111	0.310601	0.500845	0.416236	0.431088	0.301271	0.538207	0.155277	0.495957	0.453575	0.322528	0.563658	0.377198	0.475483	0.448006	0.491289	0.40616	0.473221	0.419012	0.287611	0.219897	0.0551512	0.639134	0.294874	0.337122	0.569277	0.378744	0.309801	0.494839	0.342281	0.683554	0.575107	0.34022	0.65379	0.300394	0.460094	0.210885	0.401267	0.357522	0.318485	0.306737	0.360828	0.437569	0.355875	0.25259	0.337943	0.250356	0.717209	0.345002	0.428969	0.466225	0.54327	0.372373	0.282256	0.363408	0.193535	0.804656	0.510326	0.680406	0.281502	0.457519	0.273852	0.450417	0.158832	0.431126	0.418122	0.594104	0.397992	0.375658	0.402537	0.395581	0.674589	0.602149	0.247633	0.556272	0.462404	0.244788	0.658453	0.440547	0.367115	0.501109	0.418543	0.339254	0.417498	0.373772	0.164172	0.360726	0.386153	0.235557	0.179789	0.164474	0.341788	0.33958	0.492329	0.457998	0.572485	0.81954	0.306826	0.34427	0.299253	0.225453	0.389084	0.358968	0.298752	0.510946	0.425099	0.461255	0.499618	0.397858	0.215601	0.388821	0.797259	0.402655	0.387306	0.388311	0.152442	0.323438	0.41333	0.514054
HUMAN25638_1to920	3.29797	4.89098	4.66897	6.3306	5.98473	5.98249	5.75264	4.10034	4.77937	2.08161	8.77977	2.67212	8.09432	7.95651	7.81844	6.43516	9.53365	5.08634	8.33226	2.55798	4.87508	6.32561	4.50017	5.46514	4.70939	6.04512	6.63438	10.1002	6.46897	9.36226	4.65892	1.36684	6.80646	3.72422	7.31544	7.86261	5.62062	4.72287	4.80236	6.82429	1.34838	5.1194	7.66972	3.6749	6.50101	7.02539	5.03445	6.78661	3.84835	5.44494	9.00104	5.68025	4.95796	10.4796	6.29289	6.29532	5.59798	10.4905	5.70762	8.05454	7.06718	4.39807	5.49968	6.42625	6.77518	7.07476	6.39338	6.04731	4.60813	3.69035	0.868449	3.57889	7.32584	3.15085	7.44289	4.20364	5.42423	6.53795	8.58668	5.97098	7.70303	8.53071	6.44816	7.97896	7.41749	3.78326	2.98891	9.31093	5.84944	7.30478	5.39113	5.49416	5.24044	5.45602	2.69413	6.45706	7.32188	2.84686	4.1678	3.53839	5.06457	7.10507	7.54659	4.53198	3.1579	3.58572	4.82611	5.76264	4.73767	3.14312	4.51478	7.3194	6.56725	4.08481	4.11132	8.59791	6.71571	6.19141	5.06199	9.50513	4.26383	3.28038	9.74862	5.06915	5.43825	3.39081	3.4955	6.89121	6.72418	5.74044	6.69945	7.86713	6.00979	7.16424	6.10265	7.35926	3.27798	5.60299	4.75896	6.91603	4.08729	6.798	7.45858	4.41029	7.32523	2.9832	5.55588	5.41992	6.62123	2.94486	7.13556	5.27046	6.04545	1.8616	4.09033	4.80271	3.25595	6.26905	2.59925	3.62327	4.29574	4.42306	6.34324	4.11674	2.67003	6.49048	6.50855	6.8088	5.90963	4.54347	6.89204	7.34392	4.78159	3.12157	3.9165	6.24238	6.98977	6.83807	5.5286	4.23127	4.97501	7.64593	6.55107	4.2713	5.68589	4.71456	5.5585	1.92536	5.9485	4.96935	6.70747	5.54313	5.94765	6.70428	5.55848	7.02885	4.77456	7.8558	7.64362	4.88072	5.43846	3.94518	5.07941	7.58702	6.20427	5.04792	1.9746	4.65281	9.68164	3.57226	7.59616	6.21632	5.63801	4.58243	8.96833	6.68405	6.50808	4.78613	7.51035	4.51599	6.40423	4.21717	7.55159	5.6536	8.6862	1.47818	6.46342	5.43212	5.62847	7.43167	5.95678	4.53753	3.79739	5.76688	5.60066	3.36836	7.49777	1.62143	4.21751	5.51497	4.60821	6.27116	2.35749	5.17397	4.76509	6.14228	3.57444	7.65817	6.94097	3.95152	5.4442	4.51406	6.74301	5.46013	7.11503	3.68393	0.12852	0.244927	0.115499	0.559766	0.120802	0.59372	0.351658	0.13102	0.250997	0.0278665	0.620278	0.0356784	0.683678	0.670938	0.460061	0.374451	1.04229	0.129975	1.27353	0.0346411	0.264988	0.802336	0.208156	0.331266	0.295504	0.368829	0.556186	1.25641	0.729967	0.192928	0.141479	0.0284204	0.938362	0.130905	0.744709	1.52039	0.19403	0.134263	0.116929	0.592939	0.0192746	0.0919598	0.478166	0.157654	0.401646	0.5699	0.316284	0.178634	0.180897	0.373272	0.273589	0.561527	0.0633174	2.01185	0.85001	0.810405	0.508269	0.517338	0.46468	1.17919	0.287059	0.447351	0.17322	0.186669	0.298279	0.549837	0.161235	0.671141	0.175437	0.118505	0.0159141	0.204882	1.36734	0.120016	0.107485	0.186239	0.547085	0.204293	0.158459	0.632118	0.414112	0.92014	0.758172	0.471405	0.489072	0.200994	0.0579915	0.495753	0.112357	0.327747	0.255489	0.159551	0.456901	0.379256	0.0446803	0.738821	0.952477	0.108516	0.253565	0.150899	0.286242	0.872008	0.225885	0.188176	0.0801277	0.15694	0.437842	0.204154	0.158578	0.0966841	0.155905	0.605257	0.936474	0.0581915	0.231541	0.556463	0.268485	0.496352	0.129422	0.785603	0.217264	0.0507201	0.603605	0.306415	0.280564	0.067755	0.111768	0.555097	0.213569	0.594628	0.844826	0.0851513	0.512955	0.334077	0.374472	0.734501	0.0522404	0.311128	0.22498	0.222142	0.130502	0.308298	0.279098	0.252437	0.335107	0.0656887	0.264993	0.472083	0.441624	0.149477	0.312917	0.606247	0.695671	0.0425121	0.187228	0.316379	0.059658	0.22706	0.0335067	0.23536	0.0500366	0.100801	0.442846	0.172687	0.0610483	0.358596	0.251396	0.496354	0.468534	0.211303	0.442098	0.45643	0.248708	0.175208	0.0958184	0.335469	0.355912	0.320585	0.287106	0.236872	0.44919	0.719399	0.846688	0.201433	0.300915	0.388575	0.207036	0.0283935	0.441343	0.417217	0.381278	0.341751	0.318183	0.211729	0.241135	0.820409	0.323429	0.540358	1.13685	0.164566	0.167349	0.10137	0.497541	0.439978	0.684724	0.127173	0.0201043	0.298598	1.65664	0.180454	0.578591	0.231767	0.243394	0.293012	0.761924	0.551223	0.166808	0.141613	0.415333	0.166164	0.222823	0.343095	0.355739	0.466677	0.227021	0.0130114	0.123196	0.22875	0.178991	0.257044	0.34384	0.189351	0.173317	0.179432	0.188794	0.0909299	0.168467	0.00636953	0.203032	0.231794	0.35906	0.428588	0.0556338	0.359839	0.183406	0.534198	0.205117	0.551383	0.325102	0.148433	0.284936	0.0637995	0.251271	0.428854	0.32815	0.0926993
HUMAN25640_1179to1243	4.96484	4.14434	2.68854	4.77933	2.92427	5.52532	4.23948	5.30275	3.97499	6.16704	3.32843	4.76789	2.03605	2.84688	8.85431	4.21622	4.78684	1.26262	4.1411	3.47292	2.64421	5.20146	3.15644	3.00331	4.05456	4.28827	2.81678	7.07524	5.65331	3.90868	2.09273	3.36579	4.82446	5.15889	6.1521	4.11513	5.6013	3.97734	3.06407	3.26375	1.44835	2.89739	7.0873	3.02782	2.0972	2.52236	4.19823	4.22363	4.11396	6.55079	6.44119	6.05747	1.45928	3.97215	6.12313	3.54558	0.792487	2.54983	6.67517	5.5191	1.78286	3.31293	2.49428	7.34375	7.27371	5.09614	3.58232	6.6913	3.34029	9.17097	3.51142	1.57594	3.03633	5.36553	6.60708	8.28508	5.39991	6.34692	1.24217	6.37501	4.90389	4.20677	4.3786	2.80387	1.5592	3.78308	4.41548	3.3522	1.88646	5.42794	3.59396	4.12615	5.49456	6.67874	0.21682	4.53229	4.74857	3.78719	3.5476	5.14435	5.15861	5.00029	1.80418	4.75359	2.66758	7.5175	4.82408	4.17154	2.89632	3.57871	4.147	4.16579	5.67743	3.846	2.54084	2.16473	2.66104	4.81526	3.71247	5.43885	3.40861	5.6123	3.15282	1.86952	1.57966	3.87047	3.37623	7.96815	5.23728	5.6577	5.16091	2.19559	3.44877	4.48563	7.73468	2.52899	4.78438	2.72469	1.96278	7.07163	3.60379	2.57783	2.98206	9.63684	2.26094	5.36285	5.85934	1.78323	5.72393	1.13828	2.6597	5.55635	5.74945	4.41918	3.44763	1.99597	7.1609	6.83828	5.38175	3.68548	3.57503	3.211	3.33487	4.54429	5.19947	3.90887	4.06988	5.10304	6.78649	5.27694	3.80168	1.54583	5.98832	2.91487	4.81838	3.85958	5.96246	4.81596	5.45296	4.47398	3.49673	1.79517	7.72084	2.2556	6.56176	3.42304	3.80332	3.47153	3.55557	4.32839	3.71494	3.64378	1.68793	6.73488	2.83776	5.54286	3.88072	4.61754	1.83244	11.8027	0.713859	3.88719	2.8938	5.7857	6.44342	2.9271	2.42288	4.35176	5.23536	3.26728	4.21107	4.96693	5.19166	2.22058	3.20766	2.7064	3.68893	6.4437	4.60409	3.39968	5.7706	2.95913	2.44477	5.16903	5.22309	8.00017	3.50511	2.59843	2.50736	2.68992	5.09841	4.50996	3.67756	5.32783	6.21591	3.57372	4.89442	6.36767	2.89215	3.67047	5.90463	6.5016	2.98986	5.61525	5.57425	1.71047	2.26799	3.52703	4.49523	4.84581	7.67961	5.01999	2.58654	5.30733	2.82748	4.09478	0.356326	0.85989	0.229699	0.319156	0.0210471	0.25883	0.319365	0.329463	0.17485	0.623336	0.28969	0.350021	0.191461	0.284556	1.49077	0.478295	0.571213	0.0890345	0.154525	0.22646	0.0815995	0.993155	0.143826	0.439614	0.645708	0.385234	0.0380458	0.503472	0.297785	0.0362169	0.0187175	0.0761553	0.386035	0.417415	0.259264	0.294865	0.475536	0.320185	0.130547	0.214663	0.00916792	0.180609	0.673013	0.257278	0.0848524	0.0663416	0.367379	0.155122	0.676451	0.58389	0.836619	0.633606	0.0609397	0.49008	0.913581	0.274193	0.0396101	0.103039	0.682151	0.257489	0.161641	0.39596	0.178596	0.322928	0.39117	0.55039	0.0208617	0.729054	0.319593	0.1213	0.204393	0.062987	0.159339	0.354143	0.701391	1.09499	0.592174	0.86608	0.0472717	0.466569	0.58212	0.275502	0.730466	0.212413	0.0923317	0.321533	0.206233	0.2486	0.0717576	0.381476	0.383339	0.631717	0.266753	0.876747	0.00338781	0.230906	0.272301	0.365672	0.308105	0.535647	0.451851	0.589733	0.0909648	0.792581	0.124125	0.577432	0.619513	0.526834	0.212348	0.101246	0.209607	0.379988	0.366407	0.0941561	0.147436	0.209868	0.163931	0.568574	0.320856	0.209414	0.38188	0.502403	0.222047	0.131476	0.103649	0.231972	0.401795	1.57449	0.525473	0.798224	0.221579	0.0481533	0.417643	0.611223	0.836887	0.144327	0.234063	0.16661	0.102487	0.518401	0.306522	0.238006	0.142145	0.853652	0.112283	0.469777	0.57325	0.0845369	0.573358	0.0475604	0.246015	0.541627	0.705827	0.380648	0.241266	0.108471	0.738503	0.705595	0.623541	0.38849	0.239323	0.213404	0.0923578	0.264959	0.419098	0.558111	0.501168	0.59921	0.952837	0.785727	0.386717	0.0416296	0.423227	0.0926015	0.601953	0.409814	0.558285	0.502208	0.367155	0.413268	0.284253	0.0291223	0.852354	0.146373	0.774232	0.183182	0.270758	0.345526	0.380772	0.281272	0.185834	0.231938	0.0972449	0.260377	0.401029	0.350276	0.591848	0.316881	0.093854	0.577042	0.0312751	0.401502	0.228124	1.14107	1.03436	0.201735	0.0942234	0.616238	0.684686	0.214126	0.163488	0.523662	0.233198	0.0501341	0.261002	0.0774666	0.234879	0.272761	0.310611	0.233184	0.351781	0.3409	0.0381995	0.562209	0.397355	0.0887877	0.0990718	0.130995	0.152757	0.113155	0.418065	0.539587	0.3292	0.449606	0.291388	0.404031	0.534892	0.0453715	0.272495	0.274825	0.24399	1.10678	0.39627	0.481297	0.494036	0.114203	0.117398	0.475443	1.00519	0.420998	0.195364	0.413872	0.0233375	0.370933	0.147767	0.294103
HUMAN25640_1278to1308	2.01913	5.21997	4.15829	2.65648	12.8442	2.6704	4.2245	3.66158	4.21737	1.7501	5.23444	1.76758	4.12955	2.53721	7.24387	2.50705	1.82761	1.31249	1.01178	2.61435	1.16874	5.42764	5.27711	4.58081	6.47426	4.33905	6.05646	3.2851	3.59824	6.3457	8.8704	1.27324	2.65	7.09257	2.60598	3.27887	3.94542	3.63385	1.75013	2.73599	6.54219	2.88527	6.02411	2.15054	1.08932	4.8125	3.36385	1.90674	3.64202	6.25325	3.28144	4.48212	5.84223	5.96644	4.4857	6.13244	1.67255	2.44781	5.36492	2.28696	4.93135	3.8574	3.96805	7.01915	7.27681	3.57618	4.86087	4.11714	4.54439	5.71996	2.32358	6.3022	1.99476	4.06318	3.49458	5.8067	1.56837	3.5589	2.00887	4.53432	2.32052	5.38752	2.05661	1.74054	4.61102	3.77234	5.57049	7.06236	3.25071	3.99231	4.94307	5.66286	3.04713	5.19422	1.593	5.68653	2.94328	2.71031	4.87022	2.57837	0.0790636	7.1531	0.575705	5.91763	4.2723	2.64905	5.72472	2.15281	6.10964	3.68939	4.12359	3.0056	4.43887	3.33991	3.31852	3.75772	6.50773	2.46503	2.69409	0.822699	4.15363	2.38415	3.17081	3.76266	3.31808	2.33687	2.55109	4.6769	4.25296	8.5286	2.88308	8.0741	0.805987	3.20796	4.91109	4.73403	7.63867	3.83765	2.39108	4.36747	1.78193	2.58327	5.67664	8.97814	4.271	7.41038	4.76211	2.30658	2.92435	10.9543	3.46969	4.78783	4.73022	3.38558	4.75855	3.65975	6.34429	8.123	2.12229	3.15897	3.21789	4.03198	8.53678	1.2927	1.92892	2.07861	1.73929	3.91261	2.94533	3.13178	3.31397	2.78807	3.23476	2.30438	3.77513	2.49292	1.61238	4.82808	1.31707	4.41729	2.73019	6.69427	2.13946	4.91112	7.67828	5.16797	4.286	2.06317	3.24192	4.82935	4.28401	1.75853	4.55708	6.38726	3.6525	4.05862	3.22361	7.37726	0.95013	3.61357	0.636005	3.48431	1.47512	6.16063	4.25895	3.08156	3.86283	2.09686	2.79876	4.39391	1.68312	3.84971	4.19771	5.11873	3.81402	5.06029	8.20044	4.32	4.18294	3.79536	6.057	4.7537	0.68839	5.54981	4.70058	4.18432	2.53573	1.78091	2.56725	4.32078	5.58538	5.53744	4.77826	5.71429	7.72518	3.4045	3.48247	8.81791	0.245926	2.28583	3.01736	4.3148	3.09468	6.12907	3.47784	6.61514	2.03443	4.08802	4.00726	4.83096	4.82404	3.07133	3.45925	4.14598	4.51599	1.58135	0.234898	0.443104	0.210867	0.175585	0.13625	0.214469	0.191532	0.313181	0.198315	0.108582	0.333463	0.194867	0.291724	0.364565	0.711841	0.349522	0.150694	0.100807	0.053032	0.196313	0.0557523	0.937663	0.456534	0.386729	0.68318	0.543128	0.298482	0.297739	0.305536	0.0980805	0.527724	0.0422024	0.248496	0.91389	0.0996967	0.167667	0.514705	0.273506	0.121042	0.159285	0.290179	0.241848	0.781783	0.240445	0.0314968	0.407577	0.312569	0.133348	0.296622	1.01909	0.104561	0.454808	0.775341	0.406248	0.553345	0.860978	0.102271	0.241755	0.294551	0.165295	0.2272	0.567007	0.141781	0.425802	0.718009	0.216146	0.06964	0.457157	0.431498	0.415299	0.272492	0.728301	0.11432	0.246868	0.444396	0.682681	0.0467845	0.169743	0.00784714	0.225315	0.527743	0.448461	0.212187	0.104244	0.335107	0.147138	0.659611	1.42691	0.206759	0.479738	0.532735	0.378713	0.384473	0.878519	0.128348	0.403315	0.343055	0.28505	0.751364	0.313785	0.00247074	0.329269	0.0208795	0.830259	0.303101	0.16141	0.74561	0.181013	0.240518	0.214869	0.267477	0.368066	0.375905	0.319141	0.302782	0.410742	0.642211	0.336794	0.401456	0.0323625	0.251993	0.217196	0.235941	0.362947	0.17385	0.27105	0.295422	0.478437	0.438821	1.0774	0.184904	0.0753774	0.0452692	0.300381	0.473851	0.429096	0.470131	0.138437	0.195959	0.606987	0.0624613	0.367237	0.342238	0.74471	0.320755	0.61638	0.587488	0.190104	0.36728	0.622389	0.423388	0.580626	0.329514	0.157069	0.391048	0.226001	0.33793	0.0632906	0.0734986	0.422545	0.623044	0.261347	0.847595	0.100075	0.089862	0.097054	0.243248	0.447394	0.425139	0.217955	0.500762	0.0734484	0.464353	0.276699	0.25933	0.323323	0.170949	0.178234	0.0550579	0.511165	0.186853	0.319566	0.165663	0.226749	0.618243	0.294363	0.547838	0.0995832	0.336507	0.709011	0.25492	0.0750962	0.239054	1.32702	0.627915	0.540866	0.315502	0.815473	0.0193767	0.281722	0.0228092	0.370953	0.0707575	0.466812	0.421435	0.472959	0.258705	0.247184	0.421371	0.539038	0.0570771	0.428046	0.655459	0.423946	0.745989	0.565089	0.593468	0.501107	0.290872	0.782748	0.583809	0.241917	0.0612548	0.430777	0.496111	0.131335	0.171145	0.113148	0.100346	0.277661	0.457662	0.722685	0.705113	0.865187	0.322139	0.413858	0.245121	0.208051	0.0105477	0.239078	0.223845	0.35626	0.299313	0.390606	0.194516	0.385856	0.0642006	0.358838	0.458573	0.53613	0.30454	0.319948	0.154744	0.456739	0.66306	0.194514
HUMAN25640_21to87	2.3158	6.61334	3.16557	4.98713	2.19559	4.14692	2.79192	7.21041	2.97751	2.21228	4.51806	3.09832	3.35353	4.2576	5.16319	4.59985	6.50948	2.67802	3.52737	2.34709	2.47929	5.64289	4.21761	6.65535	3.1512	1.35035	2.51815	3.4953	4.37698	6.30478	2.44007	2.51641	6.0321	1.27408	4.75336	4.94394	4.45125	2.77397	5.80091	3.40049	0.0	4.38289	4.44133	2.53665	3.00978	3.5084	4.83235	5.22466	3.79616	8.52226	4.06407	1.80758	5.38591	9.41185	6.1388	3.53748	8.15338	3.98143	3.43852	4.13527	4.30442	5.87845	5.91941	2.49058	3.94801	4.67911	5.4572	2.26014	2.13109	11.5114	2.07317	3.78698	2.91323	4.75468	4.16457	6.37519	5.34206	2.02227	7.59997	6.17249	7.42502	2.00878	6.19668	4.07417	2.98856	3.81065	3.03571	2.27167	0.323756	3.11024	3.45241	6.04692	4.51726	4.07043	5.5289	5.92652	4.48926	4.74532	3.9618	5.07	5.66691	3.48813	3.12941	2.82996	4.76048	4.57478	4.88785	5.00906	3.72747	3.07284	2.88346	4.4361	5.89667	1.69991	2.29571	6.31491	2.1087	6.82114	2.19795	3.5457	3.70938	4.45702	4.24434	2.28337	2.07202	3.12858	6.68482	4.74017	4.81811	6.04557	3.37926	2.56856	4.6326	2.88838	5.86182	4.6784	3.17915	3.04176	3.72894	7.08748	2.78874	3.95842	1.84505	3.81852	1.788	3.267	4.69725	1.86229	4.52302	3.05972	4.35522	3.45866	5.69963	7.08809	4.18723	0.917468	2.72724	1.41134	2.11046	4.12082	1.80802	1.97955	3.51848	3.26864	3.96843	7.31364	2.97311	2.93424	8.82756	3.8919	2.8652	6.85895	4.82185	6.15675	4.25311	3.89981	5.62891	3.01232	5.87874	3.54892	3.87414	4.52077	5.07232	3.29552	6.45809	4.75301	4.47661	2.31403	4.34686	3.50311	4.23697	7.02139	3.61188	5.11033	4.08779	5.21626	5.32698	3.7586	6.19697	6.03117	1.25584	2.96359	6.35047	2.68811	6.44975	7.13552	0.463741	4.21639	6.82144	5.65182	3.09833	4.27442	3.28099	5.08227	6.85371	2.91249	1.73626	6.7328	5.49919	2.1985	3.18176	4.16255	3.36815	4.44208	5.11695	6.95693	6.29504	3.10996	3.52056	3.77559	3.34655	3.39398	3.17576	4.4183	0.0	3.29904	2.97532	7.6736	5.99659	5.37056	3.86984	6.39753	4.34219	4.53874	3.04848	3.32123	2.0056	5.6517	6.31983	5.5268	3.28378	6.68714	2.97905	2.31143	2.9252	2.24514	0.0409786	0.460757	0.160065	0.531419	0.0121262	0.246262	0.210326	0.446406	0.1944	0.130894	0.350955	0.304881	0.0926939	0.178788	0.413045	0.20171	0.718937	0.124997	0.15455	0.172198	0.161112	0.702434	0.0984573	0.441041	0.449482	0.0778247	0.0419698	0.26769	0.562523	0.0654167	0.122853	0.0627902	0.639902	0.0672403	0.164053	0.693597	0.47106	0.314866	0.455065	0.306314	0.0	0.218717	0.638365	0.149753	0.152838	0.121275	0.353866	0.260052	0.387994	0.670992	0.450703	0.105011	0.371116	1.58192	0.899947	0.239116	0.55021	0.243349	0.319715	0.441496	0.230698	0.395869	0.619445	0.110655	0.447238	0.375206	0.0668156	0.235135	0.138528	0.114618	0.19743	0.309855	0.122929	0.25878	0.154152	0.955175	0.680643	0.0649066	0.169857	0.682754	0.398234	0.0881995	0.929577	0.429781	0.079855	0.371004	0.208942	0.226854	0.00753051	0.509056	0.163402	0.669464	0.346141	0.535461	0.12458	0.649242	0.289377	0.383039	0.293229	0.533471	0.212798	0.336236	0.266236	0.272613	0.447142	0.200008	0.841559	0.291989	0.160508	0.0557465	0.149731	0.396409	0.621195	0.0557541	0.106353	1.0043	0.0699283	0.544209	0.112141	0.190682	0.339717	0.255518	0.176769	0.095203	0.0939752	0.228018	0.26555	0.932919	0.339913	0.929775	0.298785	0.0354603	0.320169	0.211806	0.59215	0.300354	0.0790441	0.251776	0.0662843	0.535769	0.168352	0.506011	0.0659478	0.409161	0.0300739	0.0715583	0.438568	0.0679447	0.561938	0.0566096	0.369629	0.260643	0.81103	1.04554	0.361228	0.00358386	0.311805	0.0155378	0.154138	0.395006	0.0760132	0.0879794	0.125146	0.265151	0.16608	0.575953	0.188687	0.13016	0.540432	0.560343	0.289697	0.20231	0.526486	0.507843	0.319294	0.22849	0.604456	0.353668	0.417494	0.203381	0.381491	0.0568919	0.238869	0.471175	0.672396	0.48274	0.10065	0.0992952	0.619906	0.115487	0.509554	0.604888	0.278102	0.419365	0.509435	0.567	0.284904	0.282965	0.687189	0.504515	0.0272155	0.226275	0.505767	0.187749	0.371214	0.168852	0.00724595	0.448864	1.02491	0.286553	0.133475	0.309306	0.1782	0.202732	0.902255	0.137178	0.0924943	0.322332	0.593577	0.166912	0.127441	0.185133	0.167366	0.403087	0.433605	0.139152	0.136943	0.300053	0.286868	0.143681	0.200394	0.352064	0.220447	0.235876	0.0	0.284925	0.209681	0.050791	0.32008	0.346847	0.0928512	0.48716	0.417584	0.352943	0.197788	0.264538	0.0916016	1.26922	1.3735	0.412556	0.133117	0.332808	0.0301162	0.0814821	0.101371	0.0909419
