## Supplementary File 5 for "Discovering molecular features of intrinsically disordered regions by using evolution for contrastive learning": human_idr_model_remapped_features.txt (part 59 of 70)

HUMAN00012_370to664	4.32563	6.68931	5.92484	7.02354	7.0635	3.16201	2.37388	6.62939	4.25895	3.98607	7.60508	5.44416	6.5307	5.7844	5.14719	7.396	5.26849	4.91044	7.73147	6.76427	7.10386	5.74076	4.51401	4.66849	6.62862	6.77893	6.00705	4.49746	5.69813	9.18585	4.51424	4.36734	5.2512	4.6664	6.11737	5.76989	5.60657	8.04306	5.94798	5.94237	2.45348	4.88525	5.16846	3.22683	3.2145	5.82961	5.54773	3.37977	5.37622	6.5949	4.47257	5.67623	6.80521	6.91146	5.41031	5.55131	6.4675	4.83332	4.6577	7.47863	3.45772	5.59741	4.83259	4.82754	4.34582	4.34408	2.78287	6.15776	5.41798	3.19601	3.60336	6.18063	4.76973	6.11332	4.04001	7.33489	6.46817	4.52887	10.2659	5.31175	5.90967	5.14632	6.5468	5.10832	3.90701	2.904	4.32801	4.21952	3.01132	4.90127	7.73055	6.26417	4.82221	6.31452	2.78259	6.99805	7.09767	3.36258	5.22345	7.2021	4.86702	6.77097	6.15645	4.5639	4.3393	5.10353	8.16519	4.33791	3.56121	4.53974	5.2002	6.73703	8.49477	3.98704	4.66989	6.99797	5.71729	5.4313	2.89808	6.99249	7.64378	4.25525	3.84464	6.88234	2.21617	3.04375	3.4701	7.23242	4.47545	6.38682	5.28482	10.8134	6.79667	6.08938	4.5134	5.08456	5.07989	4.39363	7.8773	3.38528	3.83847	6.18971	8.66378	6.1904	5.66653	4.58418	5.0	3.46217	7.17787	3.58902	6.99452	5.85944	7.51788	3.40685	4.57238	3.18238	5.29495	3.62093	3.5428	5.85658	4.26913	3.70787	6.14826	4.37122	4.45349	7.36535	4.59137	5.30344	5.91044	4.93142	3.40673	6.91627	6.53339	4.3359	4.61271	5.47419	3.95705	6.17893	6.21085	5.1005	6.68631	4.57275	5.11443	3.41443	6.42477	5.06385	5.40473	3.39527	5.56895	5.14888	3.97421	5.54545	5.65456	5.48828	6.175	5.75367	6.48843	6.67351	5.4103	4.25641	3.82927	5.20153	5.26846	5.56209	6.20438	4.8582	5.18556	6.60325	7.80652	4.31221	3.29685	5.31571	5.12049	2.38371	6.45734	3.27556	2.83901	4.24908	8.5892	2.81403	4.02556	5.05057	5.68593	6.31593	6.47043	5.90144	4.04675	4.79436	6.23143	3.79529	5.72102	5.50974	8.72051	6.96826	3.10158	5.24966	5.1373	5.10296	6.00281	4.7458	4.44523	4.49906	4.67958	6.53291	3.89779	4.29944	4.95627	8.34186	7.8496	4.11277	6.35982	6.31927	4.57534	5.72481	5.59274	4.34936	0.144106	0.353815	0.131281	0.481234	0.108637	0.280301	0.117747	0.272327	0.401652	0.103226	0.426241	0.285828	0.225505	0.263102	0.501032	0.556899	0.628544	0.12785	0.355327	0.159229	0.174758	0.718932	0.220349	0.236972	0.506399	0.195351	0.145156	0.394799	0.451614	0.102758	0.149987	0.0637451	0.602137	0.196773	0.230814	0.409418	0.374184	0.518544	0.203394	0.324725	0.0289418	0.286519	0.329947	0.149379	0.141422	0.209906	0.349709	0.13147	0.440139	0.485236	0.219504	0.373576	0.332921	0.875668	0.844795	0.277017	0.235227	0.263552	0.36535	0.431241	0.223196	0.502398	0.346705	0.136382	0.36272	0.349909	0.0358961	0.173042	0.213563	0.0710771	0.168073	0.264035	0.31256	0.378856	0.277075	0.68452	0.348812	0.245143	0.134253	0.687013	0.606115	0.284422	0.52458	0.216267	0.128435	0.189084	0.223813	0.311106	0.0347643	0.288893	0.239762	0.412911	0.33827	0.835806	0.0651634	0.627779	0.528143	0.2502	0.463824	0.422681	0.315301	0.476659	0.204937	0.34571	0.236918	0.11415	0.837396	0.308244	0.230007	0.0936043	0.296636	0.491959	0.729343	0.166354	0.161942	0.7204	0.237246	0.423713	0.190287	0.321875	0.348237	0.320658	0.211495	0.130648	0.0470462	0.179644	0.25291	1.03056	0.430305	0.994769	0.300862	0.0936681	0.250569	0.392892	0.297193	0.461328	0.229286	0.280415	0.214499	0.160639	0.123193	0.310524	0.178452	0.504163	0.125791	0.114864	0.493447	0.165984	0.735155	0.070523	0.278286	0.667586	0.574549	0.248469	0.197408	0.123104	0.512991	0.0523268	0.0986117	0.440032	0.148316	0.120627	0.23562	0.224246	0.17722	0.636015	0.312394	0.330361	0.544444	0.283532	0.168725	0.162509	0.451555	0.200843	0.420598	0.352853	0.203513	0.341333	0.250832	0.389557	0.360492	0.208071	0.431487	0.169743	0.574611	0.273261	0.16679	0.11506	0.520644	0.221085	0.275379	0.287494	0.339394	0.459496	0.399454	0.412129	0.463612	0.432907	0.234747	0.319941	0.0532939	0.339782	0.404279	0.541002	0.382426	0.242697	0.105466	0.732732	1.08514	0.245525	0.120051	0.267278	0.203522	0.059246	0.534513	0.134592	0.161968	0.207368	0.394395	0.163123	0.168845	0.329941	0.0837165	0.591381	0.390318	0.0862047	0.0938436	0.244201	0.175145	0.204623	0.306275	0.485333	0.473207	0.463979	0.069429	0.262285	0.268173	0.0574956	0.189326	0.319611	0.245423	0.444637	0.300882	0.361815	0.299403	0.130045	0.134202	0.643568	0.740769	0.281012	0.188374	0.302666	0.10421	0.179121	0.297528	0.276021
HUMAN25640_939to1039	3.17474	4.47023	5.60631	6.47768	9.21463	6.49259	4.45079	3.19859	3.79877	5.99159	5.66471	2.89693	4.76329	3.61153	6.4809	3.35767	8.56498	3.97284	3.92692	4.4127	1.53213	7.74937	10.1081	5.26668	4.70405	5.24947	9.08825	5.04818	3.99759	10.1269	6.35071	4.16336	3.62729	5.03472	4.44204	6.01975	4.59913	5.45904	3.6355	4.52646	1.18506	3.45045	6.53448	6.3777	2.57285	5.76063	6.6706	3.97089	4.45737	5.13366	3.94208	6.40729	4.1987	6.81091	6.25014	4.71698	6.97926	3.84407	7.81601	7.85479	5.12033	5.92446	3.01072	4.35192	4.37301	5.51951	8.34746	6.07308	4.83418	11.116	4.57612	2.98679	4.51507	5.45234	6.54162	7.44798	5.73979	5.36292	3.85555	4.77581	5.14359	5.9865	5.36208	5.56487	4.59659	3.11065	5.03544	5.05594	2.5392	4.20323	6.06515	6.39357	5.11103	6.3233	3.20669	4.81993	2.31742	6.72804	4.15147	5.1896	5.84579	4.61584	3.90937	4.08303	2.42939	5.85805	5.21548	5.18515	2.93538	4.24754	4.22983	5.78762	4.50588	4.42138	3.60297	2.90322	5.44083	5.24266	4.51551	4.48033	6.37065	3.26776	7.44611	6.29633	4.68422	5.5699	5.42299	6.35225	3.91807	6.31975	5.16906	10.0247	3.5617	4.39418	2.94152	8.63606	2.60123	4.18466	2.81602	4.71022	4.36655	3.74094	7.83616	4.83729	6.8433	4.0075	5.5857	4.10887	6.14784	5.00891	5.79574	4.84807	10.118	4.27137	5.58353	4.68672	6.36876	6.68012	3.67264	4.55058	5.44458	1.44813	5.48576	4.06136	4.57305	5.04539	3.17578	7.98246	5.97075	6.14578	5.75441	3.51882	5.15541	3.65746	4.43635	6.1218	4.44537	6.167	4.51526	6.01404	4.63434	9.19793	4.68053	3.45528	7.73259	4.24685	4.32414	5.25861	4.10665	3.8611	3.8902	2.29483	4.61899	4.92165	4.53632	4.81625	3.99936	9.30262	4.25406	7.16546	6.14519	7.8348	3.14663	6.4939	4.15361	2.42064	3.61708	7.22174	3.93771	3.72882	3.79069	5.95958	5.07749	5.40836	6.16553	7.3835	4.27943	6.78406	6.45988	6.25095	4.44552	3.99051	2.06922	4.1537	9.03437	4.37482	7.51978	3.86881	5.65633	5.24948	5.36292	7.14534	4.09869	7.32255	2.95701	5.16013	5.9336	6.91899	2.06748	3.11984	4.04607	5.93836	4.38465	3.67023	4.4299	3.65914	6.39954	5.57665	6.10589	2.7741	3.09955	6.60529	7.69996	2.6997	4.23626	6.0654	0.287719	0.316142	0.287019	0.541638	0.116583	0.48752	0.301701	0.201539	0.206182	0.232904	0.305938	0.231328	0.362457	0.264223	0.648337	0.296178	0.503421	0.101481	0.244073	0.157624	0.034826	0.6842	0.457626	0.394685	0.497929	0.452453	0.460167	0.433702	0.325378	0.0954513	0.231263	0.206675	0.410501	0.430456	0.227436	0.372417	0.248093	0.497296	0.128073	0.257567	0.0111174	0.293098	0.644898	0.295566	0.139813	0.182206	0.506847	0.263751	0.275443	0.61982	0.29763	0.531284	0.421826	0.92828	0.53121	0.305685	0.184216	0.205241	0.686275	0.334772	0.374412	0.398966	0.204797	0.249901	0.49074	0.405748	0.116325	0.572481	0.210837	0.165892	0.412003	0.237487	0.275234	0.463174	0.550342	0.944201	0.198911	0.390142	0.0942999	0.38489	0.688324	0.568463	0.770504	0.445539	0.213488	0.242311	0.333896	0.5725	0.0790315	0.541428	0.359253	0.497222	0.321153	0.83243	0.112457	0.336916	0.132307	0.24642	0.492392	0.326937	0.303198	0.504227	0.200876	0.314918	0.146883	0.269833	0.731698	0.226621	0.138408	0.164494	0.448462	0.264324	0.40555	0.181188	0.193415	0.271642	0.336089	0.235199	0.294875	0.246479	0.348994	0.18621	0.351256	0.622376	0.190483	0.327666	0.32955	0.718301	0.386577	0.761604	0.280367	0.0778603	0.294229	0.363257	0.212537	0.585422	0.176761	0.255405	0.140162	0.432228	0.362069	0.273374	0.432692	0.614128	0.552004	0.144578	0.437782	0.193274	0.656475	0.114588	0.30128	0.480605	0.606391	0.33578	0.247629	0.289747	0.513367	0.144544	0.16301	0.546902	0.311701	0.053815	0.283766	0.284331	0.232686	0.55154	0.248276	0.458332	0.576123	0.524457	0.399527	0.185486	0.509387	0.174584	0.332446	0.557849	0.237106	0.422481	0.254932	0.463522	0.321243	0.339669	0.342859	0.157688	0.580659	0.259622	0.317275	0.297731	0.500782	0.186204	0.359742	0.199743	0.367276	0.449414	0.379902	0.411233	0.540599	0.531456	0.246971	0.367163	0.139647	0.407387	0.246275	0.659383	0.567121	0.139016	0.133297	0.551594	0.36155	0.228054	0.157491	0.458759	0.389245	0.208699	0.467979	0.203699	0.31098	0.322421	0.38369	0.259323	0.305615	0.277094	0.111482	0.524667	0.576425	0.133435	0.22169	0.232964	0.255275	0.390937	0.382009	0.445453	0.282059	0.584131	0.113062	0.384443	0.440974	0.0648315	0.0897349	0.221649	0.170524	0.493335	0.503985	0.352457	0.335978	0.171309	0.356961	0.271605	0.687174	0.250597	0.150339	0.354712	0.184765	0.243445	0.19829	0.563919
HUMAN25643_305to382	3.51307	7.58356	3.98498	3.72145	5.07329	2.67185	4.18325	4.97374	3.22607	2.79098	4.12196	3.27446	5.40159	4.84024	4.41981	4.81796	5.64905	1.49547	2.35548	1.17245	2.81149	5.2894	4.9045	4.32789	5.09799	2.02264	4.98463	5.31229	4.27413	13.7682	6.70611	1.56288	4.27014	3.7753	5.47485	4.09601	6.52027	4.06606	2.06824	5.04296	2.67161	4.83727	3.21314	2.39993	3.0548	4.6646	3.55348	3.92677	4.7556	5.93288	4.67244	4.74046	1.20219	5.76354	4.43869	8.72035	3.75715	6.33931	4.25211	5.51256	4.09475	4.39856	4.35821	4.36751	5.7895	4.74249	5.27007	4.63013	3.99425	4.16585	1.94811	3.08159	3.25676	2.42111	6.34226	3.53084	5.52146	4.34691	1.63173	5.36143	4.43797	6.10804	5.65625	4.21593	2.90151	2.34029	4.30203	6.86417	4.72954	6.10024	2.97028	4.8047	3.83252	6.06916	1.15077	6.5014	4.81517	5.72533	3.82225	6.58459	4.53421	5.09262	4.92143	7.24993	4.0606	4.24977	5.38441	2.82881	3.75671	3.6875	3.34808	3.38173	4.84896	2.6873	2.43186	2.97162	6.68844	5.24471	2.61566	2.86561	2.53885	1.86564	3.64862	4.21664	4.60577	2.82594	4.05698	6.55631	3.76928	5.25075	4.04079	3.90225	4.7375	3.01428	6.49223	3.6984	4.53496	3.24439	2.12154	3.71962	2.91441	4.02663	3.26843	6.45302	2.70229	2.14102	3.38998	4.38923	6.21418	2.72388	3.48404	5.92733	4.95836	2.97596	4.65133	0.671287	4.27423	3.73722	1.98118	6.74146	5.04061	1.85667	5.08231	4.86595	2.75867	5.93841	3.82921	4.45098	6.66006	4.94412	3.78059	3.11597	3.87047	3.52996	6.64077	5.89983	6.6	3.69504	2.83267	2.96282	7.51642	7.57265	3.82715	3.4911	5.52604	4.71146	4.6098	3.27571	7.33405	4.09992	4.24275	4.25424	3.75979	7.11102	2.39813	5.48557	5.59284	5.62518	3.80391	6.05237	5.69961	4.51565	5.68531	6.32062	4.605	3.04028	5.01137	4.46032	4.81286	2.429	4.79837	5.04136	1.7774	2.71749	2.74201	3.43771	3.83762	4.23639	4.62359	2.34023	6.87548	5.25753	3.71565	8.15899	5.923	3.29889	5.22453	3.29811	2.956	3.13065	4.50104	4.79627	4.36752	4.41357	3.01029	4.25209	3.32586	1.83242	3.92447	2.86689	5.05422	7.00832	3.53856	3.9602	1.77966	1.77556	2.49846	8.72617	5.7804	5.56052	5.49321	4.71695	3.71889	1.10292	4.12706	4.81342	0.187653	0.9788	0.345803	0.242064	0.0548168	0.158402	0.354171	0.427516	0.28293	0.147888	0.206809	0.193617	0.290593	0.529265	0.696203	0.413126	0.306096	0.0202518	0.118513	0.0307465	0.222147	0.861514	0.145477	0.274859	0.23185	0.10602	0.0412724	0.372789	0.567452	0.118785	0.316576	0.0303944	0.368123	0.369951	0.215437	0.0638941	0.20639	0.151407	0.0470736	0.190957	0.0431021	0.290761	0.444966	0.179641	0.0675159	0.12089	0.326729	0.105272	0.221668	0.500821	0.777453	0.259628	0.0590951	0.89272	0.58804	0.322192	0.155225	0.307569	0.486189	0.255346	0.338032	0.418966	0.191522	0.328204	0.539825	0.333319	0.0579865	0.363942	0.541055	0.0572114	0.14736	0.111557	0.138529	0.229706	0.543314	0.427338	0.403187	0.512183	0.0635168	0.177741	0.464935	0.647829	1.02585	0.362799	0.0519413	0.0984229	0.164503	0.285239	0.111208	0.269326	0.171561	0.733576	0.419445	0.73087	0.0210672	0.49456	0.468537	0.525647	0.291403	0.195726	0.260085	0.899455	0.182794	0.552841	0.306911	0.216166	0.674175	0.229526	0.314537	0.0187104	0.169047	0.42847	0.629503	0.169973	0.187397	0.229795	0.237899	0.459573	0.136648	0.0487462	0.137682	0.0809098	0.129757	0.0638106	0.156491	0.239794	0.30922	1.16143	0.226388	0.340121	0.514004	0.036131	0.207963	0.184423	1.23283	0.494519	0.174439	0.161463	0.10888	0.39151	0.104333	0.407826	0.152611	0.593221	0.183948	0.0767672	0.433589	0.0804479	0.525356	0.115065	0.218203	0.47661	0.611822	0.247734	0.386296	0.0113366	0.310919	0.29687	0.0652973	0.510308	0.378617	0.0937534	0.222431	0.141822	0.186441	0.855745	0.328741	0.616122	0.825244	0.424072	0.527781	0.0294816	0.380567	0.140847	0.469096	0.405642	0.800111	0.127065	0.303696	0.251095	0.520862	0.1532	0.223245	0.099069	0.705998	0.275375	0.18069	0.244101	0.352981	0.365225	0.130853	0.189511	0.202051	0.459602	0.21677	0.181202	0.541167	0.39263	0.0851183	0.650142	0.0927128	0.331349	0.556878	0.763551	0.683519	0.108452	0.11414	0.540635	0.68697	0.117751	0.119566	0.316947	0.0959936	0.0423916	0.346074	0.0939907	0.476366	0.244294	0.476512	0.184716	0.376758	0.789425	0.158457	0.478635	0.577842	0.0479543	0.141577	0.0785775	0.120526	0.0842153	0.270291	0.423213	0.446249	0.393677	0.136531	0.382084	0.360663	0.0528588	0.274962	0.183789	0.10978	0.993552	0.2244	0.251441	0.146366	0.141647	0.13351	0.651193	1.10173	0.332468	0.267239	0.575373	0.142303	0.0386159	0.204721	0.311603
HUMAN25644_319to398	2.84207	4.28969	3.05336	5.6534	8.20372	3.53201	3.63423	5.76367	3.44084	4.10888	3.23594	5.00302	2.75105	3.7266	10.2152	4.64165	6.90192	3.72614	0.671626	5.27737	0.397542	5.65047	6.20006	4.23923	4.43339	3.33744	4.15044	5.78201	5.50003	2.62917	3.73071	4.17501	1.93946	4.51335	4.43334	3.88806	5.21639	4.04775	4.69819	6.66323	0.776655	2.8768	7.35387	5.20452	3.61682	4.06916	5.04843	4.52065	4.65551	5.86933	7.23996	5.22283	4.04354	5.29658	5.14388	4.22116	0.601688	2.2792	7.89247	2.06247	4.34426	6.15862	3.14531	2.10071	5.65869	7.67105	4.76329	3.86314	4.9844	6.19174	5.63334	4.19706	4.6822	3.69442	5.9097	4.29724	3.98906	6.29807	1.32742	2.91181	8.1415	5.45227	3.91076	2.81982	2.58317	4.52955	5.42772	6.40522	3.39657	5.25292	5.50534	6.68622	4.00871	6.29469	2.22315	4.37574	4.02388	4.26145	4.83309	3.61065	3.93228	5.04667	3.58256	4.28211	4.11071	4.5918	3.98876	3.36817	6.05087	2.61763	2.3331	4.4884	4.22737	4.42993	3.3941	3.65267	4.78154	5.37884	5.13591	2.78275	4.11767	3.30383	3.81124	1.84017	4.158	3.38155	5.95415	4.97564	5.2671	6.41193	2.98953	7.12626	2.21217	4.3237	7.92028	5.65652	3.94568	1.76864	3.75912	3.75645	3.63879	3.23952	6.92887	7.45428	2.69927	4.74295	7.9986	3.07523	6.38607	3.86155	2.61883	5.51235	3.94397	2.54092	2.26536	3.46103	2.55174	7.77876	5.39259	7.38635	5.28604	3.27771	3.26898	3.75028	3.53345	6.49805	5.54573	5.6346	5.67385	3.68922	4.65234	2.83953	5.71317	3.69013	8.22269	4.24989	3.77617	3.66768	3.76454	3.42401	3.74605	6.72241	5.09123	4.25237	7.80898	3.4862	7.08806	3.3478	6.11413	3.69568	4.42398	4.96004	3.17722	4.62241	2.90628	5.86519	3.61557	4.10011	3.37574	6.15841	2.38559	3.15878	2.85069	5.5297	7.33546	3.83279	3.96195	6.13842	4.5094	4.28769	2.54619	4.76035	5.6647	2.58079	4.34004	3.98498	4.7073	4.41332	5.61344	4.26136	3.57012	4.4065	5.38807	5.82117	5.0494	2.63545	6.89674	1.9997	5.49257	5.32454	4.31504	6.0477	5.84029	4.28272	4.27076	3.85138	4.66614	4.49515	3.96678	4.99893	4.02955	5.28838	4.51189	8.28604	3.11754	3.16578	4.15036	4.50135	4.48242	3.18422	3.80624	4.31836	1.76647	6.69224	4.74035	4.54915	0.229183	0.504952	0.153025	0.369539	0.0784725	0.166112	0.314502	0.318023	0.208291	0.185641	0.421666	0.226578	0.113041	0.35871	0.890602	0.497702	0.257818	0.173641	0.0110631	0.212189	0.0105191	0.753227	0.356344	0.332665	0.462428	0.333901	0.0975701	0.469258	0.382168	0.0360581	0.171786	0.208859	0.139006	0.366325	0.237392	0.172489	0.227698	0.325499	0.163612	0.21694	0.018397	0.228058	0.565683	0.371317	0.144237	0.128244	0.465806	0.107935	0.269901	0.561996	0.639434	0.405422	0.212153	0.539336	0.603884	0.485789	0.0175413	0.106781	0.692005	0.133378	0.374696	0.545475	0.138221	0.131002	0.487283	0.375449	0.0603783	0.329748	0.494207	0.184327	0.289961	0.191467	0.0812858	0.262732	0.568285	0.470102	0.228487	0.482078	0.0383161	0.108801	0.697913	0.245885	0.379117	0.135568	0.121606	0.30435	0.214584	0.389689	0.274918	0.287362	0.393266	0.482358	0.372552	0.887317	0.0683506	0.524351	0.258145	0.344456	0.454886	0.286534	0.326557	0.278998	0.161554	0.386916	0.179185	0.310428	0.545425	0.337577	0.469165	0.0743329	0.200014	0.413264	0.519885	0.254946	0.257808	0.311109	0.227706	0.415369	0.301585	0.159204	0.189689	0.166261	0.216686	0.104844	0.222905	0.256291	0.379644	1.06646	0.676803	0.482335	0.184556	0.0878911	0.122038	0.443372	0.823122	0.340258	0.231385	0.0307344	0.249231	0.258172	0.12436	0.214032	0.318084	0.795605	0.101407	0.286836	0.529407	0.232482	0.635791	0.233737	0.179019	0.778209	0.600929	0.130407	0.291804	0.114665	0.222012	0.212851	0.147793	0.630909	0.275758	0.140817	0.276828	0.341695	0.12262	0.742818	0.248277	0.475243	0.670607	0.329952	0.421971	0.168753	0.739536	0.28985	0.483173	0.370636	0.447585	0.297222	0.271838	0.319462	0.346809	0.0701634	0.274499	0.112595	0.696608	0.292604	0.515907	0.254447	0.611499	0.419894	0.272904	0.423539	0.335391	0.50791	0.322867	0.483292	0.300656	0.505026	0.140794	0.342912	0.0553857	0.280119	0.265136	0.736846	0.755588	0.319887	0.13504	0.699359	0.526292	0.24485	0.0737366	0.201102	0.431154	0.078111	0.357288	0.292187	0.384157	0.22392	0.267026	0.27615	0.469602	0.439492	0.0769312	0.482272	0.429137	0.0981168	0.317152	0.076113	0.185014	0.329299	0.338853	0.41242	0.404763	0.421832	0.252986	0.318406	0.446345	0.0496451	0.241397	0.398557	0.241474	0.686105	0.462156	0.453089	0.196709	0.13779	0.268348	0.327815	0.541041	0.356587	0.115072	0.359752	0.0302262	0.355681	0.249143	0.269761
HUMAN25644_409to441	3.72514	5.57951	2.85817	2.138	7.28583	2.12857	6.18216	5.27492	2.78061	4.86286	2.45298	4.36202	2.52117	4.57233	4.64648	3.44375	2.88303	5.68958	0.686396	3.44521	1.66153	6.52172	3.50745	7.45582	5.6805	4.95227	0.720372	3.17263	2.98034	0.905024	5.87049	6.65063	1.88008	5.37664	1.76735	3.01113	3.40901	2.25202	5.80301	3.19967	3.08478	5.57605	5.95493	4.1917	1.95189	1.974	3.3549	3.49446	2.35264	3.16884	4.82243	1.96117	1.33573	8.21553	3.21491	2.96181	4.65136	2.22371	6.69323	2.32978	3.12544	3.27859	2.42528	3.80917	3.64954	2.58819	3.53909	3.44674	6.44188	8.2768	5.30995	1.96469	0.368957	2.85509	8.51497	2.97018	5.03573	6.49297	0.807988	1.83337	3.04382	1.42722	2.53924	3.54457	1.31281	5.04492	4.55706	2.27968	1.88085	2.23026	2.99178	5.69207	3.12243	4.04404	2.50319	5.97246	1.87118	5.62823	3.82525	4.61713	4.70003	4.22356	3.98697	3.06262	2.04742	3.76643	3.00681	1.98592	4.28074	4.65614	2.73091	2.16962	2.42538	2.68791	3.39143	1.71639	5.38771	3.58874	2.00818	1.9376	5.43241	5.02236	1.08051	1.88011	3.60665	2.77767	7.27502	7.89693	4.65481	3.05961	4.12225	9.43494	2.55382	3.16831	5.35258	3.21842	4.9762	3.87622	2.79201	8.31211	3.52655	4.34427	2.22022	6.88957	2.72825	9.53486	3.61672	2.53565	4.33496	6.97623	3.6801	4.549	7.66444	5.45869	3.79959	1.92818	4.38808	7.27331	3.93021	5.55808	3.48111	3.42887	3.36622	2.31856	3.50477	5.38265	4.26993	3.99193	6.36893	5.29475	2.44714	3.49391	4.77049	3.5742	5.10936	5.93587	4.51934	1.85373	3.38037	4.08414	2.30247	2.45327	1.82333	2.29243	7.65081	6.94538	4.93798	8.87961	6.38555	4.04628	1.53051	3.74117	4.31583	5.3449	4.73982	3.36188	3.9196	5.53647	1.54101	8.81288	1.2261	4.47885	5.73644	5.77418	6.99138	2.06352	1.53201	5.34188	4.61292	1.20986	2.77555	2.90377	2.81112	0.514943	3.22682	1.24566	6.31527	3.27718	4.07029	3.64669	4.0756	3.94912	1.3578	1.681	6.12085	7.95421	5.35887	2.83418	3.80435	4.01742	3.70334	5.36108	5.89035	4.45459	3.49194	3.51113	3.76605	7.45282	5.37763	4.07841	2.58542	5.26089	3.77892	8.39706	3.61186	3.96757	1.79811	5.67878	6.9641	4.04314	2.96669	10.0325	1.1238	2.32477	4.08251	5.5544	0.373789	0.96396	0.290972	0.2699	0.094534	0.215998	0.603485	0.878595	0.209881	0.826899	0.135996	0.569436	0.106596	0.664749	1.03628	0.360596	0.247576	0.26934	0.0193237	0.408176	0.152335	1.08904	0.465067	0.860419	0.342527	0.383121	0.0034996	0.296226	0.463897	0.00380511	0.392739	0.712571	0.0814161	1.2817	0.0925861	0.101027	0.509631	0.221689	0.416154	0.162983	0.252988	0.396493	0.728302	0.516403	0.025918	0.0107222	0.269875	0.332425	0.185047	0.52849	1.47564	0.158662	0.0417416	0.532431	0.465471	0.301502	0.143618	0.137208	0.681931	0.0677863	0.365352	0.611337	0.288988	0.434081	0.684422	0.229943	0.0230913	0.203567	0.94255	0.177727	0.781387	0.0634653	0.00144124	0.260497	1.54399	0.377261	0.612068	1.15775	0.0528709	0.102572	0.626308	0.15266	0.478852	0.183661	0.075498	0.20701	0.659717	0.224642	0.0857587	0.216338	0.194942	0.913432	0.475212	0.604134	0.237322	0.694573	0.115973	0.992737	0.293988	0.641952	0.29259	0.814586	0.398674	0.834434	0.180538	0.629886	0.403157	0.18928	0.736542	0.247761	0.201674	0.235634	0.13444	0.350521	0.180164	0.156901	0.505623	0.716752	0.136235	0.136695	0.695525	0.643749	0.06861	0.118386	0.335068	0.528088	0.72715	1.19549	1.02614	0.365582	0.363943	0.0665734	0.132721	0.768509	1.34627	0.496427	0.749467	0.251541	0.420704	0.535184	0.307414	0.3809	0.22052	0.872476	0.199149	0.630442	0.476077	0.0997824	0.337548	0.603845	0.481627	0.606977	0.810522	0.775379	0.415977	0.153811	1.12334	0.747986	0.338975	1.05173	0.45427	0.15159	0.415886	0.169259	0.643657	0.687564	0.636221	0.383181	1.02873	0.838811	0.336442	0.226077	0.338938	0.207812	1.17666	0.611092	0.901897	0.263258	0.539158	0.524714	0.25614	0.0100757	0.0745024	0.240838	0.901907	0.21929	0.834572	1.6624	0.405195	0.699049	0.0437039	0.225425	0.493665	1.07642	0.306782	0.128692	0.37737	0.621991	0.00601955	0.726851	0.0700757	0.652414	0.621435	1.15438	1.04739	0.134013	0.173333	0.772107	0.60767	0.179762	0.230762	0.341136	0.323603	0.02893	0.404805	0.095176	0.86	0.324055	0.535063	0.30594	0.828367	0.598201	0.0858937	0.263227	1.08969	0.395308	0.183756	0.200985	0.433889	0.225591	0.257239	0.363352	0.443616	0.584164	0.523421	0.552731	0.734376	0.165109	0.473166	0.383625	0.143352	0.825475	0.464264	0.684363	0.241061	0.441097	0.163858	0.915337	1.21496	0.674913	0.0439949	0.947151	0.0342985	0.145124	0.247199	0.489453
HUMAN25647_314to444	7.73738	7.23687	4.61331	5.31179	4.53112	2.38691	5.35229	5.5322	4.15575	4.43864	4.46248	5.58075	5.96102	5.67109	8.22894	4.85625	3.46663	3.82833	3.07616	3.42624	3.07967	7.26104	3.77346	3.8062	6.29924	3.78386	4.06092	4.05969	4.11951	6.22984	4.22003	3.32871	5.24757	5.83091	3.65673	4.08077	5.10505	8.31238	5.90479	6.14349	1.9754	4.35774	8.29955	5.1227	2.52218	3.04003	6.99004	3.44193	5.52581	6.93958	4.86391	7.90925	3.618	6.13452	6.17888	3.61474	7.32088	3.87957	5.82983	2.21652	4.78164	5.24387	3.81227	4.62222	5.70375	4.85199	3.90611	3.43188	6.36253	12.5759	5.6701	3.95744	2.34628	5.70927	4.91372	5.95598	3.49309	6.50226	4.05717	4.24655	5.91961	6.17451	6.06596	4.48206	3.21698	3.24283	5.19404	5.16331	4.58296	5.79576	4.80862	5.74941	4.3033	7.40323	1.42256	6.34094	3.11686	5.25868	4.32961	6.91697	3.64935	4.8086	3.06591	5.84297	4.27975	4.48246	5.44823	4.65791	6.07696	5.37917	3.93935	5.46527	4.82824	4.88237	3.77514	2.85354	6.26666	3.72139	5.23994	4.12902	4.79121	4.48987	3.57807	3.59074	3.8808	4.93751	7.46685	9.7923	4.58548	5.89302	5.17508	2.94468	2.79436	4.21921	6.06021	5.78707	2.97929	3.62853	4.51321	5.29267	5.18444	4.46324	4.00984	7.92665	3.99927	8.03841	6.04232	1.90587	5.68443	3.93339	3.645	5.67208	5.90593	3.52389	6.24003	2.85667	4.80257	3.69028	5.98559	6.26322	4.28317	5.1259	5.76375	4.01628	3.58268	6.86205	3.73752	5.97535	7.61878	4.87766	4.79763	3.50928	5.6234	5.32287	10.3945	6.59107	4.91682	5.85825	4.90476	3.73348	8.08457	3.26933	5.82347	6.07652	6.30145	5.87091	4.24239	6.31163	4.9668	1.96664	5.3931	5.36521	3.36133	5.03369	5.68577	4.86052	4.37986	5.86644	3.50987	5.40748	4.69719	3.24122	4.70719	6.38935	6.53789	3.43699	3.12168	5.70444	2.86221	2.90529	2.07381	5.64695	5.14085	1.65313	5.29475	3.81276	7.53638	5.43077	6.33156	7.72183	4.23777	5.73013	4.97598	6.97813	5.13338	5.81353	5.11638	2.73527	4.23468	3.98467	5.57965	7.33032	4.08576	5.59244	2.98595	6.61943	7.43491	5.45323	3.89121	6.25859	2.86877	6.38365	4.37861	7.33253	4.8242	4.21801	4.62136	5.52962	7.37899	4.94287	4.90007	5.22031	2.26538	4.94276	4.22695	4.03034	0.354857	0.777578	0.270169	0.379062	0.0687411	0.0413463	0.3256	0.38294	0.291506	0.365296	0.385766	0.208796	0.246016	0.406792	0.997496	0.339841	0.387223	0.125038	0.0930868	0.133744	0.0264282	0.815453	0.110509	0.380111	0.480276	0.136309	0.0676278	0.407751	0.478706	0.0507896	0.144426	0.154653	0.553884	0.410255	0.0860233	0.162621	0.252678	0.560254	0.174549	0.344868	0.0350498	0.21617	0.646466	0.356431	0.0888489	0.10159	0.335933	0.0711443	0.355862	0.869192	0.434742	0.703682	0.194789	0.590147	0.993839	0.296442	0.197203	0.13897	0.453094	0.086184	0.245855	0.304415	0.23723	0.28037	0.452411	0.462417	0.033654	0.219231	0.362846	0.115434	0.260307	0.16176	0.036407	0.328625	0.703966	1.04517	0.160914	0.388907	0.072762	0.240283	0.701952	0.232207	0.554398	0.234175	0.0632739	0.136123	0.399521	0.462108	0.0599563	0.52326	0.299156	0.675102	0.34656	1.16063	0.0113036	0.269311	0.209699	0.515756	0.547116	0.482863	0.328265	0.318823	0.155765	0.674145	0.249904	0.254992	0.66587	0.432152	0.324612	0.0902252	0.217293	0.378389	0.425678	0.234548	0.204096	0.259511	0.363221	0.383993	0.404577	0.210484	0.281774	0.379197	0.136175	0.112943	0.187186	0.295894	0.627262	1.5062	0.444068	0.814344	0.236286	0.0191881	0.0642005	0.401728	0.624633	0.451837	0.0911779	0.0755781	0.283907	0.424451	0.203416	0.252165	0.147747	0.935559	0.210295	0.272202	0.555523	0.0449185	0.522854	0.133719	0.199621	0.592394	0.549897	0.197206	0.299384	0.0278031	0.530011	0.0834007	0.40298	0.777665	0.197127	0.245989	0.209277	0.274697	0.0890079	0.610097	0.31331	0.630378	0.709224	0.473117	0.49033	0.135593	0.509019	0.192308	0.847144	0.398918	0.399862	0.316556	0.289533	0.307659	0.490839	0.0621093	0.615916	0.167163	0.820205	0.32406	0.222764	0.311237	0.41783	0.059671	0.365076	0.159885	0.207309	0.364314	0.451847	0.314519	0.46978	0.478867	0.111337	0.632749	0.11359	0.261978	0.276005	0.854721	0.708973	0.129024	0.0870451	0.801063	0.371044	0.206822	0.0614588	0.497907	0.348016	0.0414492	0.561959	0.144287	0.275059	0.368336	0.306728	0.577798	0.429395	0.344731	0.11816	0.824174	0.4429	0.0965456	0.210915	0.135536	0.103105	0.140789	0.284767	0.700091	0.46098	0.66665	0.0900796	0.587793	0.608331	0.0805635	0.218843	0.366227	0.133377	0.665647	0.400765	0.360341	0.307225	0.158725	0.166321	0.497632	0.887092	0.424451	0.119501	0.526431	0.0366102	0.262665	0.185325	0.211648
HUMAN25649_157to272	6.72886	3.73179	3.93868	4.31305	1.7799	5.15636	4.48536	3.68937	4.09839	3.57116	3.53542	6.05986	3.51928	5.65589	4.8834	4.27651	6.06198	5.71412	1.5893	7.80377	0.887287	5.03959	6.40364	4.83294	8.20939	3.10719	3.08322	3.96558	3.47446	4.98156	2.87432	2.45348	5.31497	4.75268	4.46213	7.47258	5.2969	6.86533	8.27119	4.70488	2.67147	4.83794	5.11492	3.58718	4.24612	4.90799	4.49459	6.74343	6.60308	6.1235	2.58918	1.84057	6.06643	6.34999	6.56167	7.48943	9.08662	2.84142	6.57352	3.9559	2.45143	5.45283	6.20308	3.22976	4.27151	4.56589	6.62451	4.91024	3.56442	6.43366	5.16371	9.49934	3.15761	4.96554	2.84867	4.9133	3.31642	0.894907	6.10901	6.05054	5.1319	1.28659	5.08832	2.94738	3.32594	5.3104	4.14882	5.47946	6.92512	5.24811	6.69076	3.71856	6.27949	5.32414	2.79576	7.25733	3.8802	3.70222	6.67548	5.9517	5.21222	4.08309	3.60301	4.67832	5.57873	6.24605	6.35449	4.88958	3.35453	4.00467	3.98024	6.05808	4.60385	6.47912	3.43825	10.2776	5.29762	7.82402	5.94251	2.72046	7.1982	3.65082	7.5397	3.86168	3.67085	4.66355	8.39823	6.29694	6.15562	8.19432	3.3811	3.06873	4.21023	3.88025	3.64118	2.58467	6.05635	7.08761	4.39915	5.91128	5.64667	4.00411	5.11962	6.5069	3.41946	4.60719	5.30882	4.17394	4.78011	2.4074	5.96376	5.75341	5.57453	4.55878	4.28274	4.66287	4.85531	5.34669	2.1708	4.91836	5.17165	4.30372	3.45427	6.19636	3.75521	5.70215	4.85539	3.44685	4.79411	3.36518	5.90213	5.11463	4.37541	6.78288	6.91656	4.54237	1.93224	6.20701	5.88617	5.64355	5.32239	2.39526	3.88385	4.8959	5.99669	4.97771	4.50948	2.95265	4.44003	4.75056	5.56603	7.45178	6.31402	4.91537	5.66536	4.93523	3.75364	2.95766	4.28988	2.85599	2.64248	3.8819	4.03893	5.30256	2.89389	6.02575	4.35263	5.242	8.00331	5.4207	2.53336	4.07811	5.82133	3.24979	7.97457	4.15857	3.98278	4.37012	7.20519	3.59541	3.93244	3.83904	3.06723	4.41136	6.10886	2.91188	4.11689	6.0728	6.69844	4.12796	3.49037	5.33978	6.36736	3.49097	1.18811	4.1873	4.12755	2.29263	4.36831	4.21095	3.47611	3.50342	3.88711	6.6236	4.11246	6.77976	2.96953	5.19605	8.48499	5.24714	2.02028	5.3505	2.10044	4.9019	5.46517	3.03216	0.240062	0.345247	0.128392	0.326298	0.00695272	0.474924	0.146513	0.227987	0.309776	0.134926	0.194796	0.631915	0.0885361	0.137169	0.194437	0.450422	0.770131	0.157638	0.0625462	0.371013	0.0247033	0.701319	0.642698	0.322587	0.766099	0.187414	0.0864449	0.381038	0.305494	0.030838	0.0627481	0.123744	0.415999	0.34945	0.137812	0.54318	0.512077	0.613888	0.534646	0.604009	0.0442498	0.448531	0.407174	0.218704	0.18919	0.302358	0.469524	0.492658	0.642764	0.834023	0.117243	0.0782782	0.555798	0.713647	1.41352	0.435987	0.220206	0.128821	0.255274	0.289525	0.105782	0.441301	0.393475	0.0455371	0.343312	0.332515	0.106714	0.0956181	0.105977	0.0957862	0.502328	0.58925	0.123253	0.384368	0.151259	0.626786	0.257108	0.0138603	0.145618	0.705481	0.634891	0.0379346	0.268561	0.179626	0.0788416	0.471351	0.293475	0.395786	0.193452	0.256615	0.482697	0.320386	0.331679	0.932101	0.138039	0.618707	0.276457	0.141754	0.629922	0.855503	0.382381	0.109801	0.235352	0.4874	0.428734	0.183135	1.03975	0.389598	0.262623	0.203738	0.159382	0.748522	0.528074	0.408531	0.194889	1.34404	0.235938	0.610703	0.72898	0.20131	0.709472	0.432769	0.310686	0.193222	0.071897	0.344955	0.328848	0.839777	0.508243	1.96647	0.122379	0.0311068	0.377092	0.255568	0.213813	0.162177	0.184069	0.377029	0.213198	0.325089	0.210227	0.323872	0.18734	0.326987	0.0335393	0.219765	0.566318	0.373599	0.681731	0.109346	0.357163	0.404961	0.535285	0.554144	0.301416	0.225589	0.314672	0.0379588	0.0489898	0.301121	0.210806	0.334609	0.215649	0.385076	0.200273	0.429715	0.204133	0.226759	0.513162	0.322419	0.344887	0.192201	0.616708	0.493228	0.49192	0.306136	0.0766665	0.241113	0.291768	0.346438	0.553375	0.0325064	0.394117	0.668267	0.572725	0.369854	0.28633	0.199037	0.508677	0.152107	0.510619	0.503944	0.307469	0.441128	0.826642	0.582909	0.324882	0.298583	0.280428	0.203626	0.0589065	0.251599	0.347068	0.364307	0.134926	0.583307	0.114175	0.563223	1.11766	0.392776	0.0993281	0.419797	0.571524	0.166058	0.59957	0.275336	0.133803	0.428545	0.364695	0.345643	0.106074	0.229624	0.0557205	0.209117	0.44908	0.109195	0.121268	0.338166	0.507401	0.278636	0.326332	0.611782	0.545203	0.334187	0.0353974	0.17116	0.264408	0.0341801	0.196318	0.355354	0.0845543	0.146539	0.533411	0.426772	0.497931	0.441578	0.0321571	0.58582	0.953663	0.683953	0.0835674	0.127911	0.0776974	0.464518	0.272766	0.36497
HUMAN25649_1to94	7.39681	4.15995	4.75323	4.81286	2.89776	4.20417	3.47302	3.37164	4.5518	2.22753	5.37047	3.19192	7.76933	6.39133	4.46391	6.37748	4.39442	2.51451	4.96229	4.51707	4.948	6.2945	6.74956	5.97479	4.31053	9.08049	4.55778	8.96736	4.14107	5.51507	6.69598	2.32522	5.30714	4.99139	4.62716	3.7405	4.0996	5.82781	2.60469	5.78894	5.34454	3.79511	3.28383	3.42	5.9608	3.5898	3.65521	2.35777	2.9767	4.59378	4.17011	3.54362	1.51478	6.94611	5.32801	3.06572	5.59219	4.54302	5.5111	6.02705	4.32761	5.69967	4.28563	5.25062	5.14328	4.808	1.59595	7.01421	4.06493	3.06004	3.60138	8.27029	3.99349	2.12301	8.17648	6.69362	3.56066	6.77088	3.1298	3.3835	5.91225	7.16297	4.38076	3.68387	3.21417	4.14301	7.52107	10.4377	4.46931	5.2186	4.11301	7.5057	5.28103	6.09909	2.41532	5.57023	3.62908	5.48745	5.57016	4.24246	4.22532	7.69498	4.19739	8.4324	6.84779	4.61864	6.4708	3.39055	3.26052	5.41037	4.47254	4.96328	8.23179	5.34977	4.57349	5.46013	4.93612	5.04016	3.20403	8.00037	2.65713	3.84932	3.25816	5.93142	3.96409	4.75126	4.32845	3.75534	4.59386	4.14208	4.41741	6.20284	5.10997	5.2898	6.6745	6.20936	6.20988	3.50355	5.15985	6.9564	3.92462	4.24748	4.39241	3.84964	3.97764	3.0645	6.36409	3.62417	5.14812	5.68775	4.86653	5.82387	5.79775	3.6414	5.16615	4.89118	3.56518	6.16739	3.66372	5.22316	2.57036	3.46235	4.58705	5.47018	3.38902	5.87702	4.52718	5.29105	5.74987	4.00315	5.68145	3.61994	5.13183	3.99401	3.5241	4.37744	5.2431	6.16755	3.35343	6.49065	5.035	8.0863	6.19387	3.31352	4.82749	4.5361	4.89797	3.16117	3.20564	5.45411	6.57745	7.42827	2.48449	8.2335	6.39496	7.51619	3.32181	5.2717	3.9828	3.84352	2.18991	4.34208	4.50132	8.90753	5.21865	7.86119	5.83146	4.54379	7.46705	5.29266	3.96804	5.54773	3.9754	3.10723	6.41186	5.11018	5.22359	2.61623	4.33163	3.35539	4.37802	5.42817	5.21818	7.76875	3.747	2.61059	1.41258	2.95581	3.79506	4.92969	5.35911	5.3161	7.50912	4.60391	7.47731	2.91651	4.43787	2.60548	4.13883	3.95007	2.87815	5.38765	7.32233	5.06527	2.43773	4.20106	3.21267	7.75722	4.83976	4.4003	5.09493	2.98714	4.83487	7.10076	7.89432	3.31727	0.385307	0.447533	0.316982	0.401559	0.0419236	0.37992	0.341125	0.337005	0.156988	0.121747	0.330622	0.27365	0.49638	0.545805	0.413769	0.351017	0.448957	0.106837	0.123573	0.231894	0.191443	0.733687	0.227272	0.258842	0.502961	0.379314	0.409292	0.949036	0.520297	0.0501343	0.430338	0.102049	0.434823	0.301094	0.267103	0.299691	0.245593	0.327925	0.204426	0.385791	0.147279	0.238208	0.32075	0.185534	0.308533	0.236325	0.479867	0.0555689	0.407997	0.274103	0.347491	0.237467	0.0204824	1.07718	0.717223	0.387802	0.17185	0.269846	0.451219	0.535565	0.348448	0.396729	0.158504	0.249552	0.303579	0.261741	0.0130165	0.511539	0.316225	0.145	0.161649	0.471427	0.243741	0.119768	0.337703	0.867567	0.40124	0.330749	0.0400486	0.369895	0.598477	0.553807	0.480564	0.294676	0.165804	0.243339	0.227322	0.503175	0.301946	0.450565	0.35212	0.496621	0.452937	0.553843	0.0711201	0.63502	0.29809	0.444829	0.593159	0.474709	0.265539	0.698659	0.175203	0.561569	0.272168	0.377922	0.57608	0.234116	0.182435	0.340056	0.199788	0.454243	0.640179	0.29236	0.248076	0.612233	0.284011	0.36744	0.211873	0.412059	0.162778	0.141541	0.241382	0.328902	0.275294	0.230114	0.273392	0.600964	0.616066	0.478313	0.274942	0.0487326	0.359044	0.322201	0.454357	0.660079	0.374916	0.303711	0.297784	0.318538	0.151089	0.232059	0.378824	0.491642	0.294709	0.147976	0.673979	0.135539	0.514831	0.349143	0.269144	0.60791	0.701636	0.202326	0.271251	0.26874	0.169043	0.216209	0.0950957	0.489846	0.187577	0.107528	0.434474	0.389242	0.0700356	0.538575	0.36271	0.535678	0.479097	0.222016	0.466842	0.254123	0.683202	0.175083	0.424475	0.300176	0.412925	0.557133	0.294778	0.343414	0.288701	0.419949	0.708062	0.190569	0.584735	0.422653	0.290464	0.0785147	0.272981	0.458887	0.452339	0.548045	0.101062	0.702506	0.373876	0.533647	0.325816	0.605115	0.251226	0.354732	0.0997185	0.289265	0.27098	0.829294	0.368348	0.337852	0.236541	0.540918	0.766287	0.396903	0.227744	0.44449	0.32775	0.0956082	0.597126	0.550853	0.451673	0.076145	0.313291	0.286502	0.365677	0.478291	0.139627	0.671466	0.171578	0.0842912	0.0590043	0.119448	0.281241	0.334876	0.359368	0.61781	0.596532	0.431521	0.441807	0.159503	0.409779	0.107611	0.193039	0.237413	0.33348	0.493681	0.467881	0.32512	0.199892	0.109819	0.189129	0.736605	0.607118	0.43999	0.362759	0.316844	0.0870332	0.555216	0.396301	0.199078
HUMAN25650_683to759	3.55997	3.13946	4.82116	4.66407	6.12686	5.66963	3.99636	5.21729	5.32174	3.25965	5.58265	1.00947	4.21557	6.0322	4.95331	4.59409	4.97296	3.14439	6.9614	2.1903	4.51874	6.13118	7.49464	2.90715	7.20529	3.53968	7.55847	5.58929	3.48483	12.5652	7.50191	2.49613	2.67222	6.24233	4.43415	6.79879	5.32722	2.91063	6.87769	3.8953	3.39778	3.72694	6.49894	3.31	3.23069	3.85704	6.42618	3.53507	4.4853	6.44058	5.89431	3.63342	3.7029	10.6637	5.11976	5.21029	6.70191	6.20571	3.64967	5.1914	5.55426	5.30168	4.00965	4.94182	5.17921	3.72928	7.79181	2.56548	4.33683	9.84221	1.53002	2.81851	5.3398	3.28014	3.35818	2.36684	2.6274	4.25678	3.1011	4.99781	5.35998	5.62754	7.04555	6.79967	4.48173	4.73163	3.65835	4.97627	4.80712	3.2002	4.85947	6.82054	4.96589	5.80638	2.69739	4.78036	4.60737	4.25324	5.32222	4.43745	3.43024	5.32576	3.6874	3.21375	4.03094	2.91824	5.26111	5.234	3.41739	5.21649	3.99567	3.44694	7.13085	2.99871	2.43993	4.8391	3.78334	6.98678	4.61914	5.0088	5.39058	3.22425	2.7573	5.54212	5.88944	2.87231	5.66174	6.39467	1.92526	4.53214	3.41611	10.1193	4.28328	6.06494	4.67847	7.45943	4.37455	5.14042	1.99006	4.49827	3.29723	5.06756	5.78098	4.33591	4.99523	2.9885	5.16115	4.52608	7.0782	3.67258	4.69475	4.77696	4.91448	6.76084	6.15745	2.85282	5.75025	4.77234	0.0408638	6.58729	2.06709	5.67673	2.90275	3.25792	1.03653	3.76817	4.89242	4.62053	5.81884	4.06095	3.41611	4.19522	4.84126	6.68873	4.09062	3.92667	4.81009	3.37834	4.30466	2.40583	4.43071	6.62077	4.46755	2.97731	5.76393	7.46437	3.61075	1.66307	3.66202	3.60889	3.90817	2.51657	2.44746	6.2818	4.94723	5.11728	4.83842	4.03236	6.0822	4.46622	1.36966	2.63407	5.0601	4.88773	5.43031	4.72117	3.39163	5.25432	7.33319	5.7221	1.59831	8.45305	6.76244	3.47707	6.97732	2.63024	6.83507	4.21285	4.01337	3.67679	5.60926	4.60275	2.68342	4.46413	4.16807	2.91574	4.89598	5.06203	4.41029	4.65797	5.38561	4.87367	6.16352	5.4321	3.19581	2.97085	3.9716	7.89201	3.42549	5.68533	3.10174	5.14927	1.31675	3.80602	5.23124	4.0859	2.81555	6.14027	6.19608	5.8417	6.78223	4.33438	4.07554	4.87032	7.24859	1.49749	0.176101	0.214549	0.206363	0.308256	0.168309	0.594712	0.394024	0.309626	0.48777	0.138958	0.289424	0.0359584	0.430525	0.54786	0.406726	0.516628	0.48777	0.0721993	0.848423	0.0502617	0.184846	0.795461	0.498964	0.24662	0.574304	0.346783	0.281493	0.503372	0.495775	0.135437	0.251514	0.118609	0.229704	0.299921	0.27956	0.602651	0.446638	0.141728	0.765386	0.281702	0.116784	0.211988	0.284642	0.264525	0.178467	0.415309	0.382496	0.124999	0.245286	0.421434	0.466812	0.303536	0.173709	1.3058	0.635442	0.477219	0.497383	0.294162	0.430081	0.858043	0.635864	0.627407	0.315631	0.153453	0.556591	0.320695	0.11788	0.146898	0.446384	0.186947	0.0424979	0.201859	0.706071	0.151032	0.274076	0.0809057	0.431092	0.134255	0.113624	0.549961	0.443878	0.484977	0.712978	0.205427	0.352397	0.27447	0.179266	0.430415	0.147469	0.131325	0.259045	0.466431	0.582484	0.693837	0.0441713	0.471966	0.606109	0.309322	0.483374	0.275872	0.16855	0.772959	0.246899	0.188416	0.309462	0.0831691	0.790501	0.300078	0.287455	0.282499	0.111704	0.317982	0.877125	0.1473	0.210901	0.486376	0.338364	0.554244	0.193779	0.271437	0.234355	0.119763	0.233567	0.357392	0.222372	0.240091	0.566297	0.79218	0.108686	0.695725	0.303735	0.134508	0.370114	0.590499	0.603894	0.604066	0.209746	0.65479	0.153758	0.164562	0.123252	0.459802	0.388032	0.420889	0.44353	0.172234	0.393	0.188653	0.708011	0.29821	0.435144	0.517742	0.769328	0.23279	0.582299	0.151764	0.199682	0.158331	0.000478873	0.489936	0.0321389	0.193235	0.136587	0.129404	0.0152168	0.329707	0.375561	0.557825	0.60445	0.180821	0.258225	0.114855	0.591393	0.602305	0.146158	0.526818	0.499317	0.109251	0.492619	0.302335	0.355713	0.482443	0.176317	0.308457	0.483568	0.388891	0.144788	0.056773	0.235116	0.51912	0.415691	0.181238	0.194225	0.465617	0.412679	0.463708	0.381985	0.422555	0.264629	0.19615	0.0379861	0.232077	0.593261	0.489977	0.728023	0.238805	0.0931722	0.611195	0.944419	0.150638	0.12301	0.50719	0.476346	0.136625	0.743422	0.242288	0.384659	0.139004	0.258773	0.282259	0.345962	0.403795	0.0502497	0.456191	0.184782	0.0424553	0.0736165	0.272775	0.323048	0.210299	0.418025	0.510893	0.512801	0.269324	0.120544	0.25038	0.316979	0.110785	0.252879	0.422516	0.207652	0.573036	0.0595815	0.296192	0.279548	0.306826	0.120319	0.475006	0.447956	0.485538	0.570508	0.270783	0.27586	0.425134	0.455866	0.0559795
HUMAN25652_1036to1103	5.00171	4.35602	3.50604	4.007	0.31579	5.36785	2.2208	3.33187	4.73474	1.88874	3.43212	3.53135	6.23629	2.54762	4.75556	2.4664	5.65314	4.23376	3.04808	2.42388	0.725349	6.91513	5.48523	9.52873	6.76596	3.60832	3.10671	4.94845	7.03755	9.24858	4.18543	0.0	3.7999	3.23745	1.31941	3.39254	5.39929	6.33498	3.94686	4.23563	0.266498	4.82988	2.91828	2.8495	3.62283	3.82786	3.76538	3.25099	4.23674	5.20418	5.24175	4.1029	3.62435	13.9031	6.34607	2.76403	2.2757	6.00349	5.69451	6.06708	3.59383	5.63285	3.69064	4.28034	3.43912	5.89282	6.26061	3.12844	4.70781	5.04006	3.66751	6.95705	3.51109	4.07089	4.46661	5.62629	5.34594	6.26008	1.93676	5.04496	7.26151	4.31528	5.60608	4.61023	2.39024	2.57827	4.35228	2.09037	1.14433	4.42163	3.4784	4.86826	3.56773	4.77015	3.44838	6.74353	6.37103	6.47936	4.63553	5.0894	3.11782	2.80272	4.65057	4.37373	2.62425	2.49826	6.67852	3.54642	3.35816	3.35581	3.72132	5.07195	4.8965	5.7664	5.33088	4.33839	4.76793	5.93016	3.50504	5.06076	2.74025	5.57683	4.1026	2.32798	1.70236	4.04077	5.0916	7.05281	4.82264	5.04818	3.71753	1.98942	3.37437	8.56831	4.73301	4.37881	5.35479	3.53757	3.65942	5.26266	2.55544	5.1841	4.42311	4.99415	1.34502	6.52955	4.78243	2.04558	5.69873	2.1244	5.0434	4.69812	6.06421	3.09069	3.53841	3.19391	6.94279	2.01062	0.680344	4.83241	4.11986	1.90487	4.32723	4.2187	2.09431	6.4246	2.93382	3.6896	5.15625	3.34798	3.43349	0.883168	3.88351	2.69336	4.58436	4.14704	4.62629	4.93839	4.43449	4.35696	3.73589	4.56723	3.12947	3.35624	4.47675	6.86544	3.50332	3.85179	3.96666	3.20375	5.65397	3.90997	6.13908	3.64008	3.36457	6.663	3.33081	4.43188	3.62997	4.48626	1.62119	4.02915	4.95547	5.15218	9.04993	4.8667	2.93223	5.44432	6.89827	2.14784	5.32924	7.30825	6.88687	5.50985	2.31893	3.44743	3.57458	5.11537	2.57669	3.8525	3.91941	3.85038	1.83171	5.35663	4.46239	4.75444	1.6485	3.04521	1.79105	2.37746	4.77422	5.36207	5.6876	5.89762	0.960391	4.2005	3.81554	2.79027	4.51889	5.8734	4.32544	4.76594	4.54512	3.03808	3.54105	3.49566	1.62938	4.06191	5.1694	3.85775	1.52046	4.58184	3.84492	1.50081	4.06489	3.84912	0.255212	0.428247	0.321584	0.416771	0.0017138	0.370635	0.0712809	0.281146	0.426014	0.125965	0.351193	0.255476	0.207349	0.242376	0.486481	0.28433	0.478406	0.139307	0.106163	0.113675	0.015083	0.937371	0.311573	0.455813	0.503288	0.327457	0.0546019	0.340528	0.45604	0.0749405	0.144413	0.0	0.416473	0.223188	0.0457673	0.231164	0.422396	0.482106	0.294837	0.311127	0.00312303	0.386202	0.413941	0.148335	0.14226	0.147422	0.343717	0.161823	0.46134	0.559319	0.445202	0.424498	0.475475	0.863922	0.847183	0.290134	0.136913	0.303218	0.387862	0.287275	0.27089	0.495723	0.342663	0.162676	0.337282	0.412382	0.0782917	0.153323	0.387486	0.0563382	0.409011	0.186918	0.0849879	0.386084	0.495386	0.464244	0.436545	0.63793	0.0581313	0.579709	0.741523	0.235779	0.723219	0.228893	0.0386006	0.312395	0.314417	0.14336	0.0376788	0.239492	0.1644	0.578243	0.386587	0.685406	0.0380531	0.699184	0.490818	0.332694	0.624934	0.458963	0.299202	0.235478	0.301416	0.429762	0.218693	0.191314	0.895446	0.256152	0.247005	0.134048	0.2635	0.549627	0.722852	0.202513	0.155517	0.890449	0.246653	0.482286	0.231257	0.326071	0.184326	0.362834	0.209314	0.0970225	0.0712582	0.296487	0.455954	0.966843	0.363449	1.01351	0.209148	0.0270815	0.121757	0.58074	0.409222	0.497941	0.213207	0.29946	0.185777	0.497296	0.143931	0.275152	0.138475	0.288847	0.0587744	0.323282	0.653792	0.178932	0.846228	0.0517513	0.225307	0.525907	0.861762	0.248032	0.272609	0.111689	0.672511	0.0801374	0.0262314	0.552219	0.196625	0.0739935	0.172929	0.271533	0.0796872	0.538061	0.294215	0.145371	0.790894	0.323297	0.198112	0.0213437	0.55562	0.181356	0.358705	0.353306	0.387468	0.16629	0.291263	0.249107	0.350004	0.0974107	0.133171	0.187031	0.633359	0.373902	0.076766	0.195368	0.523243	0.168113	0.387996	0.226178	0.403487	0.367912	0.375881	0.408102	0.414659	0.427092	0.115605	0.421507	0.0239792	0.277129	0.310159	0.483695	0.634645	0.365668	0.044025	0.760858	0.920179	0.122554	0.205458	0.265381	0.266397	0.101016	0.315482	0.179758	0.216672	0.209308	0.249072	0.202499	0.17023	0.382287	0.0647513	0.512134	0.467086	0.0948561	0.0608229	0.315577	0.127377	0.146543	0.452291	0.429609	0.583258	0.36817	0.0108555	0.343831	0.206053	0.0467885	0.334773	0.327322	0.206681	0.520491	0.430558	0.284899	0.349729	0.2033	0.0608063	0.496685	0.868456	0.239536	0.101123	0.476874	0.0552821	0.0585465	0.157376	0.27477
HUMAN25652_1413to1445	4.62415	2.97522	3.24247	5.10284	2.35266	5.49639	2.49837	4.35042	2.04971	5.32482	3.54225	4.78415	3.64673	2.42372	6.32821	2.69745	3.7933	3.35104	4.83672	3.93561	1.97183	5.27699	5.74486	8.80856	2.98962	3.69648	2.14736	4.47831	2.70529	8.25233	5.41236	5.85813	5.58399	2.26649	3.56192	8.06864	2.55825	3.37177	2.42538	3.68823	3.73955	4.11953	4.3319	1.72547	4.78908	3.25007	4.08389	6.0199	1.60912	3.11984	6.26251	5.85631	1.76819	3.99135	3.36327	2.09281	2.10132	3.49299	3.51258	3.46502	3.18269	2.48581	3.81597	2.85087	6.27037	3.26132	8.16273	8.3712	4.15799	11.4614	7.0949	4.92001	4.68348	3.98848	6.5131	4.84324	3.60744	4.5476	0.0117348	4.35215	5.8116	1.51006	2.80783	3.12211	2.64521	3.72016	6.3755	6.77646	2.43291	7.7693	0.40727	5.55713	4.25376	5.06993	3.95708	5.0859	4.37028	5.58496	6.15228	2.82385	4.05878	8.106	4.01248	5.25607	2.05225	4.55863	2.55299	3.30083	3.21896	4.49842	6.0199	1.58849	3.60093	2.86615	1.99968	4.97778	6.67403	2.95296	1.09661	2.97601	4.10243	0.926677	3.9111	1.94474	4.07487	3.58034	3.74047	5.68609	4.69051	4.45882	2.60553	3.93548	1.48146	3.88296	4.81078	1.54545	3.72577	2.52487	6.72731	3.01495	3.43259	3.41069	2.36181	5.83583	1.92292	5.45594	3.72959	3.6816	6.98238	2.41728	5.38871	5.64533	4.18134	5.96696	3.06051	6.76279	3.76652	2.41844	3.6429	5.86456	3.63979	2.40721	6.15342	4.688	4.03808	6.78499	3.76505	2.95688	4.66075	6.74414	2.9431	6.57539	5.04996	3.21489	8.76689	4.60124	1.57473	4.07454	2.59731	7.1875	3.55313	1.98372	2.90559	0.595746	3.41746	2.79568	7.80606	2.62192	4.09	3.16242	2.04248	3.02228	0.880284	2.17242	5.18322	2.46551	3.83923	2.59015	4.04839	4.11952	4.15422	6.90692	2.58896	6.50738	3.00163	5.87908	3.50863	3.59816	4.13002	5.64148	2.52332	2.81335	4.313	4.22915	1.85797	4.34488	6.35354	2.26948	8.33813	4.46546	3.01539	3.55361	2.09183	7.44347	4.28146	4.91605	6.5313	4.949	3.27101	1.72747	2.92632	4.28459	1.52837	6.20907	2.99491	2.0353	4.99036	6.75274	1.31289	3.62796	2.77388	3.38105	3.07198	5.94711	3.93198	3.53237	4.63203	5.40075	3.00282	4.04021	5.87918	7.5487	2.34978	1.7842	3.69844	4.7027	0.783267	0.731186	0.379366	0.362631	0.0229382	0.808778	0.161979	0.43141	0.182635	0.642619	0.651128	0.370374	0.273185	0.213364	1.01028	0.237667	0.272405	0.232445	0.299316	0.265804	0.0647664	0.77788	0.522885	0.476819	0.330455	0.395943	0.162716	0.200871	0.288004	0.148892	0.360653	0.848737	0.386825	0.126735	0.200702	0.321474	0.143064	0.220309	0.1145	0.474858	0.213637	0.443853	0.765134	0.0779359	0.279755	0.25399	0.633227	0.535124	0.0534134	0.676857	0.707333	0.502686	0.0569927	0.314071	0.187336	0.268318	0.177581	0.227117	0.568417	0.33604	0.314166	0.238493	0.307093	0.291755	0.518528	0.21914	0.102547	0.744745	0.397317	0.344737	0.461072	0.231721	0.345551	0.277377	0.665256	1.00587	0.362704	0.486873	0.000320874	0.369816	0.467462	0.115298	0.3452	0.101734	0.274175	0.503052	0.552584	0.625183	0.212642	0.475985	0.0215531	0.711152	0.536866	0.479991	0.148294	0.668421	0.375165	0.556762	0.453512	0.459963	0.254644	0.441549	0.426393	0.824731	0.143667	0.315166	0.391198	0.295189	0.475972	0.366894	0.403566	0.111551	0.242009	0.367265	0.0806127	0.25803	0.28736	0.252455	0.0449086	0.0167238	0.650883	0.0317478	0.217362	0.0620305	0.499548	0.432623	0.286457	1.06622	0.706369	0.467409	0.171106	0.0213414	0.0771661	0.190405	0.339196	0.0703512	0.421249	0.225105	0.365155	0.330425	0.146466	0.305778	0.130016	0.706778	0.0948871	0.247128	0.359278	0.289824	0.608939	0.192107	0.496191	0.592993	0.288034	0.678768	0.335217	0.681351	0.471267	0.238915	0.426787	0.36663	0.488682	0.169767	0.567932	0.257007	0.457774	0.774318	0.304235	0.412094	0.321482	0.739767	0.314597	0.412571	0.489143	0.4547	0.875293	0.426809	0.138748	0.285018	0.385039	0.563071	0.315064	0.0772953	0.448153	0.0214745	0.626466	0.159352	0.444335	0.306907	0.575207	0.21592	0.234153	0.34805	0.0875373	0.266677	0.346727	0.225389	0.299953	0.222362	0.418875	0.378651	0.188942	0.655113	0.20815	0.808757	0.606717	0.462828	0.24383	0.33234	0.690286	0.472486	0.202553	0.199398	0.325793	0.222776	0.176759	0.356015	0.462736	0.243119	0.760793	0.184242	0.306765	0.333761	0.143721	0.587295	0.587723	0.364736	0.529168	0.325299	0.340868	0.0699295	0.293797	0.289318	0.193607	0.660385	0.322063	0.197058	0.388776	0.174552	0.110989	0.307263	0.192214	0.313837	0.367907	0.635716	0.412213	0.269182	0.459794	0.459493	0.486959	0.377401	0.551529	0.471855	0.103476	0.0629437	0.212563	0.308477
HUMAN25652_179to234	4.95156	4.57166	5.91122	4.51411	8.64858	3.64765	1.94639	6.16227	3.53275	4.67702	3.19555	6.77276	5.3702	4.30887	4.41962	4.98536	3.82975	3.86993	0.0	5.0544	5.22926	5.41794	6.19468	12.0505	5.98541	5.51215	2.31343	2.76912	3.08315	1.0414	3.20431	7.86971	2.66264	3.6965	2.21896	3.5895	4.50292	4.49381	5.51182	2.98841	4.95145	3.88014	5.09893	4.64822	2.80664	1.90855	5.24342	2.73111	4.55382	7.25542	5.56367	4.65095	1.67577	2.43905	5.98099	4.39063	2.50399	3.60727	4.99866	2.53104	3.15457	4.11142	1.31877	4.7086	4.80102	5.96616	4.08113	3.26187	3.23599	3.86107	4.34134	5.18446	2.24022	4.62597	5.19223	5.44535	4.92079	6.08336	2.12135	3.39656	5.41165	3.11468	2.92434	1.88335	1.51295	3.24452	4.78707	5.87746	1.1318	8.35885	5.10662	3.81101	3.17273	6.18276	2.59612	5.15563	4.951	4.64254	4.03476	6.4295	5.83267	4.28076	3.22033	4.35735	4.9679	5.32387	4.17879	1.83761	4.5744	7.00148	3.07573	3.31565	3.59609	8.81602	3.07206	2.3609	5.03414	6.78392	1.42745	1.71254	5.49069	3.06131	1.76427	6.26571	2.88229	5.97988	7.62264	7.71507	6.39975	3.79941	1.12328	11.0361	1.98979	3.3623	4.34487	4.92059	6.31014	1.53419	2.72754	11.3489	2.92881	5.76263	3.12846	5.89019	1.84869	2.98486	6.2355	0.501211	3.3572	5.17159	5.04618	4.66708	5.47249	5.47112	4.14357	5.86352	6.69273	4.33928	2.97437	6.80597	5.08069	4.35958	9.43258	4.83004	5.38603	5.94693	3.86747	6.61984	4.92262	7.69772	6.22546	2.29747	4.71721	3.16501	5.03259	4.30634	4.07868	2.62314	6.21534	5.25936	3.23665	2.1703	3.2277	2.21759	6.42066	3.26292	7.97733	8.3446	4.31793	2.02257	1.03269	3.89893	1.5276	10.8408	3.7227	4.87013	4.50468	7.95262	3.10223	7.55184	4.02793	4.98224	3.11255	7.28211	5.84213	4.73226	5.22278	6.78747	5.1005	4.0426	2.6331	4.24426	3.14596	1.94485	8.87109	6.42182	3.93132	6.13571	3.87129	3.2465	5.05627	3.54184	3.46702	4.03936	7.76079	6.07028	3.01594	2.05196	3.02093	2.85049	4.32173	5.99731	6.83447	4.52666	3.25411	3.94631	5.97499	8.24113	6.32298	3.5851	2.79279	5.41446	4.60531	9.69956	3.03913	3.09901	2.18709	6.73893	5.33943	3.73549	5.7679	5.63861	1.96378	3.7404	3.68934	8.42263	0.423791	0.783281	0.343817	0.449771	0.0542572	0.303494	0.168686	0.765388	0.188083	0.53802	0.416147	0.633792	0.440275	0.269335	0.797006	0.256729	0.301764	0.199611	0.0	0.329368	0.181178	0.956933	0.556623	0.993895	0.73522	0.279282	0.0843343	0.180576	0.224067	0.00406795	0.279359	0.898057	0.151708	0.525877	0.0754665	0.155972	0.380618	0.28369	0.463486	0.228124	0.480483	0.576336	0.602827	0.479636	0.224786	0.0960955	0.524763	0.246534	0.262125	0.612521	0.911649	0.428176	0.0726348	0.186461	0.695873	0.487624	0.127859	0.139201	0.380936	0.0448463	0.245613	0.536465	0.194891	0.314889	0.490299	0.235199	0.036825	0.272691	0.333082	0.20728	0.513697	0.33544	0.0686793	0.433171	0.856681	0.644065	0.246745	1.04379	0.0903096	0.144141	0.540658	0.207039	0.277123	0.166164	0.0863186	0.204688	0.317204	0.71595	0.0527007	0.341437	0.532497	0.331753	0.33624	0.958022	0.290542	0.496991	0.309211	0.620653	0.329421	0.655297	0.384524	0.235478	0.315039	0.745511	0.43668	0.472685	0.521282	0.159162	0.335672	0.48414	0.335291	0.113495	0.280054	0.966288	0.123126	0.10638	0.266355	1.03718	0.0540594	0.0828117	0.60631	0.244353	0.0895371	0.28219	0.202824	0.515593	0.664784	1.1457	0.718836	0.511105	0.0641933	0.181711	0.114467	0.332956	0.631709	0.333399	0.458592	0.0360846	0.301438	0.855764	0.26239	0.361821	0.117734	0.816244	0.0490775	0.476862	0.589843	0.0182373	0.354557	0.390121	0.346547	0.337884	0.410174	0.589248	0.384999	0.39787	0.730541	0.314674	0.177426	0.735265	0.517468	0.471286	0.74508	0.406287	0.432844	0.571166	0.54003	0.812087	0.665129	0.983069	0.784178	0.124388	0.578405	0.362569	0.671586	0.238432	0.364176	0.182087	0.499648	0.392772	0.197331	0.0388907	0.257715	0.160248	0.946802	0.359631	0.574996	0.819167	0.371426	0.116872	0.043727	0.307686	0.0439282	0.942924	0.248221	0.389255	0.338606	0.397434	0.100005	0.743098	0.361658	0.396319	0.2356	1.01759	0.65637	0.439518	0.538787	0.793029	0.414275	0.641593	0.168549	0.604767	0.236593	0.0683639	0.821668	0.317458	0.349995	0.630065	0.531679	0.379145	0.346084	0.281151	0.109894	0.495212	0.62019	0.536729	0.318565	0.145324	0.293177	0.193698	0.299529	0.628992	0.733797	0.566676	0.327947	0.333675	0.540677	0.245752	0.375074	0.347625	0.0879972	0.313575	0.415939	0.6384	0.292103	0.276571	0.116057	0.659579	1.08915	0.328101	0.241823	0.450948	0.0571131	0.198981	0.309323	0.454859
HUMAN25652_1944to2105	3.94917	5.26463	5.25969	6.26759	6.40202	4.89518	4.39893	6.21107	5.0331	2.39435	5.23876	4.3778	7.58513	6.85229	6.08272	4.26884	5.07168	7.15494	4.07857	4.03732	3.93693	7.8771	5.43926	4.64178	6.50191	7.66332	5.35052	6.50387	5.23583	7.84741	3.99252	5.18458	4.6756	4.74998	5.60977	5.85721	6.63638	4.9362	1.90945	4.37895	3.49893	3.35908	4.92708	4.58435	8.0391	5.27726	7.29089	4.92176	3.34683	5.14343	6.00783	6.79388	6.20587	6.45815	6.01371	5.11777	5.00935	4.81022	5.32954	7.4134	4.5024	8.00061	5.83785	3.89178	4.78442	5.73249	1.82107	9.58483	7.5956	4.69588	4.13852	4.61097	4.61842	5.38973	5.02141	5.92241	5.53631	4.04113	9.40594	5.55371	4.77689	9.44956	7.50029	7.47419	4.63459	5.32145	3.39921	5.18613	5.64192	6.28836	4.62797	6.51668	5.99655	6.90788	1.31649	7.75973	5.66752	4.97849	6.22958	4.3796	5.14818	10.5498	3.24468	7.3478	4.28217	4.62882	6.81589	4.58122	4.86857	6.17043	8.31044	4.73609	6.42974	5.20686	5.30363	6.62574	8.26998	6.60304	4.38049	8.2286	3.98075	4.01609	7.7907	6.77688	4.00034	5.27216	4.56978	7.34021	6.37834	6.21608	5.66223	6.37219	6.05908	4.70574	5.17214	5.54195	5.48806	7.65809	2.36956	4.81695	5.49567	4.61392	6.33363	6.01943	6.56358	3.74795	4.16718	4.12245	5.12473	5.35651	4.26511	4.82696	7.73405	4.17319	3.25948	6.35296	7.98402	3.30214	3.3306	6.42554	4.4831	2.59332	6.49128	4.23589	2.79632	5.63615	3.79163	4.9436	6.19448	3.56195	6.95277	6.29246	6.26892	3.24568	5.02765	9.65913	4.85101	5.38711	2.99192	5.24557	6.01152	7.03439	6.50468	2.98634	6.79358	4.08526	7.73758	2.94449	5.44828	6.88757	5.55986	5.34699	5.8594	8.0937	7.20596	5.88476	6.64313	4.99909	4.55319	4.87094	5.94092	5.34689	4.44169	7.34716	4.75657	5.70737	5.53946	4.55398	7.37336	6.57991	4.33637	5.09882	4.53699	3.73991	4.98437	6.63929	4.15151	4.34539	5.30671	4.44606	4.76688	3.83547	6.23047	4.83682	5.5158	3.39714	5.61031	5.82045	4.51968	5.95156	5.62167	4.47082	6.03113	3.93132	4.30816	3.45653	5.30648	3.1363	3.06937	5.17791	4.96274	6.19039	4.76491	4.71982	4.15755	3.52021	5.54122	5.53879	7.45157	4.17373	4.54214	5.58199	4.72456	5.60733	4.15158	3.75645	0.270907	0.376425	0.293904	0.495493	0.139738	0.399989	0.336216	0.350207	0.334269	0.0904421	0.370978	0.18405	0.487423	0.394756	0.439988	0.306568	0.409595	0.280926	0.19692	0.170382	0.191291	0.789441	0.187321	0.233317	0.50408	0.42855	0.312384	0.53111	0.537992	0.0643428	0.287034	0.186067	0.424627	0.323598	0.273418	0.410981	0.28386	0.294367	0.0450868	0.277057	0.111708	0.218405	0.347257	0.194131	0.212543	0.261325	0.428724	0.159919	0.278311	0.480519	0.363037	0.43854	0.245109	0.866273	0.503915	0.457325	0.283077	0.291727	0.619293	0.594822	0.358475	0.576896	0.195773	0.229118	0.440319	0.490014	0.00912322	0.656284	0.398286	0.0923083	0.269113	0.311803	0.209019	0.26651	0.205463	0.533108	0.325837	0.198177	0.240037	0.366695	0.570031	0.674108	0.696879	0.372415	0.330216	0.248436	0.162057	0.666823	0.236692	0.78911	0.230289	0.528276	0.474197	0.731888	0.0314728	0.756739	0.347553	0.238136	0.565516	0.283819	0.267066	0.856166	0.150265	0.46165	0.255841	0.165972	0.679088	0.261672	0.326745	0.329256	0.36038	0.409217	0.734657	0.239986	0.398828	0.504816	0.600856	0.394822	0.278413	0.207416	0.188628	0.18573	0.237672	0.472715	0.202583	0.42471	0.319079	0.635321	0.381525	0.576644	0.267712	0.0618212	0.358016	0.483206	0.495189	0.609708	0.211714	0.375281	0.154833	0.236969	0.224961	0.309227	0.49654	0.55103	0.553937	0.187529	0.418314	0.207395	0.494441	0.356746	0.303495	0.371256	0.634882	0.243569	0.311297	0.177423	0.259241	0.175888	0.109015	0.512336	0.230532	0.0950085	0.315469	0.30618	0.117167	0.615935	0.249558	0.303271	0.511117	0.169633	0.393809	0.200773	0.585561	0.278072	0.420877	0.490517	0.426455	0.510625	0.223743	0.336724	0.43735	0.392836	0.24302	0.108259	0.61774	0.271649	0.312238	0.101993	0.479459	0.418516	0.248705	0.513645	0.334732	0.592625	0.259045	0.377818	0.450028	0.427747	0.309616	0.411406	0.132975	0.175074	0.28806	0.612821	0.492216	0.321762	0.237753	0.505322	0.696424	0.294907	0.247062	0.210427	0.339645	0.158179	0.458829	0.357662	0.456447	0.234572	0.299308	0.348912	0.504067	0.406414	0.174647	0.310955	0.259841	0.0709252	0.164536	0.318718	0.376192	0.291373	0.32907	0.404541	0.347067	0.283744	0.0808924	0.183006	0.211655	0.0293061	0.222184	0.387857	0.273162	0.568969	0.285698	0.37212	0.174507	0.203328	0.201211	0.502579	0.792381	0.227151	0.229366	0.340686	0.166212	0.239395	0.267885	0.161844
HUMAN25652_464to660	5.73295	6.52944	5.28718	6.09768	6.14484	6.38047	5.60644	8.19186	4.80491	8.50685	4.97406	4.52934	4.45935	5.29065	7.55373	6.3731	6.81189	5.95735	5.33776	4.83405	3.99699	7.81811	4.85814	5.54287	4.30892	4.48706	4.61758	6.89249	8.23814	4.54319	3.20376	5.30639	5.79409	6.91955	5.27914	5.81836	5.16975	4.33007	5.40156	4.67406	1.52081	3.72386	5.85006	7.28804	5.42756	5.46414	4.16879	3.71445	4.4725	6.06089	6.7235	5.98891	4.97908	7.48308	6.64564	6.65984	6.04139	4.28223	4.6079	3.53633	5.22283	6.73842	5.60334	4.58351	4.2222	7.14401	3.79323	6.31504	4.7257	3.92124	3.74658	4.02578	3.88133	4.57503	5.73427	6.81255	6.54363	7.65393	9.40849	4.48553	6.18616	8.32214	6.08168	4.34709	4.07988	4.23307	7.27081	5.23152	5.35926	4.68446	6.2784	7.11054	5.1544	8.80318	2.14825	7.20769	3.89794	6.04494	5.95123	6.53134	4.25213	4.44855	5.10643	7.07403	4.04401	6.13962	9.12882	4.29914	6.82594	5.69319	6.1593	4.61374	4.80528	6.3419	3.59611	5.05495	8.3929	6.19023	4.13448	6.35281	6.37296	4.4445	3.76129	3.46033	4.29756	4.25119	7.50794	8.15559	4.89767	6.18285	6.3205	4.66091	2.94905	5.41178	6.71539	5.48249	5.06986	2.53034	4.30081	6.63067	5.30469	4.25014	6.26264	8.53622	4.4236	5.53812	5.12913	3.86269	7.89751	4.09938	5.08133	5.47845	5.54749	5.1679	3.60865	3.52554	5.51523	4.68512	4.9511	5.68844	5.52368	3.35611	6.09654	9.03565	3.79819	8.91183	3.53764	6.65067	5.95199	6.573	8.71792	4.58889	6.44999	4.58266	7.45971	4.0335	6.0002	6.5814	6.04626	4.9695	6.68532	5.52653	7.08314	4.39324	5.68839	5.99715	4.08622	5.76609	4.91509	4.05268	4.37128	3.99696	4.46514	4.9651	4.04471	4.7051	5.53252	5.7512	8.97885	6.55814	3.86537	3.91649	5.17924	8.2168	8.98623	2.92594	3.40189	5.1987	8.12279	7.46162	4.59539	7.66839	4.25278	2.74972	4.97454	4.14059	4.83764	7.42134	4.64161	4.87224	4.57066	6.13238	5.32912	6.22652	6.28304	3.90677	6.21164	5.38665	3.24075	5.55286	6.20967	6.8579	4.67562	7.13967	5.6752	5.95693	5.91703	4.38912	5.02408	7.77749	5.89882	7.48278	5.48079	6.29669	5.13101	4.1604	4.84441	6.2332	7.92713	5.07186	4.80191	5.40736	1.9159	4.91762	3.86621	5.54056	0.363902	0.803446	0.272705	0.362078	0.075968	0.292298	0.33247	0.516925	0.249726	0.418466	0.493853	0.24207	0.250459	0.537196	0.867429	0.474216	0.51124	0.323961	0.167937	0.127113	0.128312	0.890306	0.29704	0.539394	0.345031	0.175939	0.118577	0.467981	0.654618	0.0360679	0.146251	0.158713	0.302596	0.423756	0.302459	0.271028	0.253802	0.303426	0.244059	0.319221	0.0140573	0.226333	0.676686	0.502709	0.235881	0.160124	0.41649	0.123802	0.202638	0.741971	0.595084	0.397965	0.174349	0.795431	0.738738	0.39546	0.25209	0.19633	0.357583	0.187117	0.257869	0.433617	0.344373	0.31989	0.392675	0.645702	0.0658274	0.441134	0.326894	0.0949394	0.23384	0.195327	0.167112	0.313599	0.614769	0.817714	0.544769	0.397188	0.220876	0.149854	0.448521	0.395863	0.626863	0.255765	0.159536	0.164306	0.462515	0.348403	0.196789	0.411781	0.300325	0.625258	0.40093	0.860325	0.0399715	0.357633	0.270773	0.388479	0.378247	0.514499	0.291724	0.48545	0.321299	0.541221	0.157234	0.287598	0.667376	0.356818	0.368317	0.188324	0.296601	0.286366	0.344009	0.205458	0.244674	0.240016	0.419596	0.480634	0.332921	0.31661	0.308824	0.27936	0.166402	0.12261	0.157499	0.255446	0.407124	1.51728	0.527654	0.626623	0.334147	0.0418248	0.144238	0.399638	0.719177	0.396987	0.190347	0.129528	0.249299	0.402221	0.198838	0.286054	0.162182	0.720032	0.168481	0.330592	0.379963	0.154396	0.513523	0.139216	0.23104	0.602757	0.490641	0.414411	0.233949	0.117443	0.424141	0.300814	0.365037	0.429962	0.189951	0.160872	0.346767	0.258858	0.159633	0.67069	0.315085	0.642797	0.674846	0.508957	0.404616	0.186943	0.530961	0.202829	0.633137	0.404511	0.567161	0.400047	0.429166	0.427681	0.441373	0.175616	0.611786	0.198338	0.658936	0.294571	0.216722	0.332732	0.505735	0.237021	0.265627	0.297908	0.302601	0.277523	0.321485	0.289403	0.471557	0.532784	0.303814	0.484258	0.178783	0.331768	0.472745	0.932661	0.772741	0.181358	0.136499	0.598346	0.711062	0.519086	0.149497	0.502967	0.255322	0.12402	0.488494	0.261055	0.294225	0.333463	0.330847	0.254723	0.418664	0.332268	0.109336	0.464962	0.397176	0.061644	0.252004	0.180136	0.175544	0.187447	0.240286	0.287598	0.29725	0.611512	0.283967	0.339301	0.441838	0.109079	0.210394	0.420497	0.254415	0.739286	0.361303	0.371041	0.266486	0.206436	0.199876	0.64614	0.706312	0.355688	0.183237	0.408861	0.0557082	0.261628	0.22882	0.271492
HUMAN25654_1to79	4.12669	4.3602	3.98195	3.00523	3.41887	5.01954	6.41544	6.43179	5.52891	4.47112	5.61569	9.31785	7.28096	5.37334	4.38421	5.33932	7.24385	5.27432	3.17234	4.73078	3.29148	3.33026	8.55281	7.3715	7.06944	4.00245	4.26245	5.39023	5.53805	9.98099	5.68159	6.44339	3.58008	4.45971	4.24699	8.12982	3.90267	6.34616	5.17569	2.14716	0.803788	8.94008	5.77699	2.71969	7.48897	5.32523	3.81567	4.69933	3.73094	3.72871	3.2287	3.91296	4.21424	7.50497	4.26174	3.48359	9.25235	3.19813	6.06482	7.62115	2.16546	3.83538	4.61317	4.0531	4.16514	3.42439	9.59792	2.77004	3.72543	7.85696	7.76589	6.05855	4.86612	2.50703	5.90711	3.66828	3.72818	6.09879	9.7833	4.73216	7.74642	4.0313	5.69287	4.31375	5.76489	5.19356	4.33661	7.12966	1.45627	7.5325	5.2252	5.31594	3.91192	5.4238	11.6183	10.733	4.48663	5.42173	5.128	4.71994	4.18855	5.29234	3.95445	5.84727	2.61802	8.53088	8.72694	4.96438	4.7294	5.23201	4.7139	4.74297	4.89742	6.8676	5.87151	3.36776	6.8407	4.88255	4.06406	5.45635	6.06513	4.20634	9.5174	3.48894	3.66253	4.92307	2.60112	6.07534	4.05401	6.31739	4.1288	10.0633	2.77863	7.1253	5.40366	6.42142	1.8153	8.30359	5.66523	5.36348	2.12119	4.11257	5.99729	4.86178	1.39517	7.08172	3.60872	4.88658	6.29687	4.08252	7.09691	5.37663	4.8741	7.66559	2.54424	6.68306	4.06419	3.06481	2.37228	6.80003	4.35378	1.1036	7.2349	5.81692	6.18415	9.29524	5.85886	5.40452	5.76091	4.9365	3.3868	9.09145	2.82204	4.4492	3.49612	5.16285	6.40082	3.33092	3.2439	5.67103	3.6713	4.62508	3.25613	5.50456	5.62671	4.4494	13.125	11.7467	3.69011	5.20616	4.91206	11.2318	7.26773	7.71367	4.33328	5.12513	6.22573	5.67497	5.60729	3.6079	6.03343	4.71499	8.14471	7.82013	5.19441	4.61986	3.82011	4.46456	7.65768	5.55166	3.20654	3.49902	3.97745	2.89291	4.88706	3.7323	2.47932	5.18351	4.92274	4.74148	2.9342	2.84047	3.24079	4.52688	5.76669	6.51655	2.50684	2.85418	5.45801	1.50816	3.44867	2.84963	5.11819	4.57421	3.46489	4.1036	4.34231	5.29078	4.81774	5.53472	3.55089	4.51712	3.35719	4.97816	7.66248	6.35103	4.22929	7.17236	6.76849	3.5018	2.527	5.77509	3.02894	5.44386	4.38131	7.40649	0.198395	0.336649	0.338067	0.32294	0.0980516	0.626647	0.374089	0.412685	0.2713	0.125974	0.608708	0.65667	0.344524	0.504546	0.352914	0.464576	0.735001	0.359899	0.164183	0.421044	0.20388	0.517706	0.964736	1.06162	0.234136	0.59944	0.184117	0.281065	0.561183	0.0756069	0.408412	0.533583	0.235203	0.178539	0.199094	1.02825	0.238956	0.263106	0.11912	0.1394	0.0198239	0.9425	0.481876	0.0547534	0.648339	0.348105	0.45846	0.462363	0.201959	0.410426	0.223216	0.238347	0.158202	0.658757	0.278839	0.216547	0.324051	0.161876	0.310046	0.384078	0.191061	0.375636	0.214713	0.189929	0.438962	0.279226	0.224927	0.186888	0.239741	0.158432	1.10506	0.480282	0.255486	0.0792483	0.299984	0.358485	0.505268	0.552404	0.370999	0.505452	0.517547	0.167797	0.515689	0.155896	0.292745	0.399477	0.45123	0.714666	0.0170656	0.305378	0.189327	0.636803	0.320298	0.655881	1.5236	0.901618	0.352649	0.245621	0.153568	0.452385	0.13192	0.253149	0.362854	0.36776	0.192626	0.66347	0.784446	0.337586	0.2769	0.488438	0.165703	0.270581	0.581056	0.770753	0.282708	0.364675	0.232719	0.435506	0.169198	0.344453	0.797614	0.195759	0.563841	0.24583	0.304681	0.599685	0.101637	0.843288	0.454115	1.05133	0.227927	0.0918149	0.136378	0.36161	0.38482	0.462639	0.169078	0.459166	0.290342	0.233573	0.0655303	0.229362	0.194506	0.236964	0.0336396	0.379218	0.24001	0.162495	0.531839	0.176465	0.517693	0.39524	0.319016	0.599215	0.149027	0.888921	0.258689	0.0453253	0.0434132	0.35426	0.401657	0.0516544	0.756377	0.557846	0.526637	1.09821	0.260037	0.272068	0.592982	0.346702	0.259597	1.33499	0.234452	0.414392	0.324872	0.214637	0.300559	0.191624	0.151638	0.697402	0.242882	0.23356	0.132676	0.342287	0.424111	0.401671	0.767883	1.10409	0.407982	0.316859	0.249776	0.441278	0.557532	0.955297	0.342966	0.566313	0.472432	0.320024	0.623528	0.200831	0.0925107	0.217578	0.577064	0.433786	0.429658	0.300878	0.142198	0.331336	1.24094	0.478506	0.235391	0.126316	0.385696	0.190975	0.544099	0.238756	0.173794	0.33271	0.483829	0.278025	0.219883	0.173839	0.208604	0.246774	0.610716	0.227334	0.195614	0.150582	0.317775	0.0715701	0.224562	0.18165	0.315034	0.363177	0.134347	0.247016	0.223205	0.116806	0.238725	0.325193	0.18982	0.303025	0.150458	0.66149	1.06345	0.746803	0.189092	0.499763	0.674945	0.335726	0.167553	0.496509	0.161061	0.281926	0.354108	0.541822
HUMAN25658_1to1610	6.27236	7.79685	4.68726	6.50559	8.53959	9.466	6.04206	5.14739	3.52054	5.82777	6.27524	4.00517	7.08333	5.41961	8.10782	8.28286	5.94127	6.01946	6.63735	4.11552	4.31538	10.432	7.11808	5.82606	4.88451	6.07355	3.8847	5.26021	3.88502	13.6167	4.54056	4.17298	6.4322	5.16973	5.72311	5.21107	7.48045	4.6735	6.58106	4.83627	3.22051	3.92592	7.61172	4.19392	4.85526	5.47486	6.66975	5.38841	5.93936	6.25565	5.88542	7.47928	5.84626	6.14566	4.84464	5.09896	7.51789	6.47665	5.53476	7.0257	4.09305	5.6501	6.31715	10.6866	6.25416	5.26437	2.59123	7.26425	6.55305	3.92991	6.09783	6.13275	4.92475	5.30781	5.68881	6.51444	7.26997	6.43559	7.99787	6.37404	4.89692	5.4318	6.80386	4.89444	4.98919	5.79223	4.53836	7.67155	4.68379	5.4554	4.52076	7.10273	6.05733	7.16224	2.69356	8.38763	5.7213	6.27169	3.74541	6.47546	8.1483	6.32387	3.55469	6.765	3.70859	7.86977	7.73644	6.62528	5.2573	3.56136	4.05907	10.5166	5.77756	4.02518	3.24804	6.36007	7.07561	8.97046	4.93254	7.76017	6.3931	4.12063	7.80734	7.00164	6.10752	4.71721	10.1638	9.08442	5.87509	9.90958	5.20001	11.0131	4.43524	6.73888	7.23695	6.02591	5.06275	6.34824	7.261	5.64254	6.03293	5.92183	4.86001	7.17385	5.99721	5.18032	7.52	6.63663	6.31732	4.07915	8.53314	5.89213	6.18108	4.88732	5.2578	5.08883	5.42173	5.0647	3.19714	6.63324	4.51378	4.01216	4.71656	5.76441	5.74146	7.61554	5.14023	4.29403	9.18426	5.61553	6.61615	6.55655	5.77079	4.89806	6.08362	4.84413	9.74709	6.78186	7.96748	5.5474	4.20965	5.5306	6.7674	4.01318	5.8219	6.84943	5.1205	2.75689	4.46919	6.02687	6.33701	5.90649	7.2001	6.07143	6.65599	5.48487	4.68986	5.84137	6.6972	8.83704	3.42908	4.37796	6.79751	8.87919	6.86647	3.61724	3.66723	6.08496	7.5529	7.05	4.17051	7.15451	6.4384	3.70507	7.4406	6.59763	6.16527	6.2741	6.5788	4.10886	4.46176	6.29543	6.11045	5.03423	5.19522	3.90227	4.1445	4.13314	4.771	5.34062	6.4477	6.77218	5.39502	5.08873	4.18374	5.10664	4.42606	3.40082	4.34211	7.843	5.92214	6.88152	5.56433	4.53614	3.09209	4.75833	3.50792	6.1581	6.55002	4.77026	4.98113	6.15672	3.16984	5.18906	7.99822	4.0851	0.270738	0.575594	0.288576	0.446393	0.119358	0.542257	0.308174	0.397469	0.287034	0.186361	0.467265	0.244766	0.442556	0.399759	0.642219	0.437002	0.571204	0.257713	0.317735	0.210451	0.14872	0.757989	0.302241	0.521376	0.483269	0.291977	0.170925	0.397693	0.395852	0.124023	0.189586	0.132873	0.287154	0.272055	0.301337	0.588256	0.38827	0.309079	0.349928	0.420217	0.0874902	0.272746	0.591697	0.195695	0.292273	0.427118	0.586983	0.347436	0.274191	0.479363	0.512386	0.369099	0.21316	0.916241	0.672407	0.358141	0.326648	0.335475	0.362168	0.417918	0.286955	0.482909	0.380294	0.280897	0.423036	0.372888	0.0611126	0.316736	0.270788	0.145345	0.205611	0.13829	0.347254	0.284356	0.330471	0.45253	0.504322	0.399811	0.254549	0.571196	0.52063	0.245209	0.519288	0.306604	0.278584	0.430038	0.237711	0.53485	0.114729	0.358808	0.274647	0.550983	0.316663	0.580075	0.0976606	0.673094	0.429171	0.330699	0.361154	0.533937	0.319731	0.432153	0.25536	0.318991	0.191038	0.296148	0.718515	0.429679	0.285631	0.224742	0.236987	0.443746	0.474002	0.24111	0.257068	0.662312	0.373341	0.569374	0.265411	0.357479	0.448884	0.256089	0.347672	0.242115	0.227745	0.263675	0.37393	0.900264	0.354201	0.922855	0.287615	0.110925	0.408012	0.474088	0.549573	0.512531	0.25781	0.273491	0.240051	0.295797	0.302738	0.333231	0.208045	0.498962	0.213775	0.251787	0.490196	0.329144	0.558733	0.166376	0.303358	0.478778	0.61491	0.322144	0.347325	0.267177	0.410231	0.159441	0.115153	0.411942	0.252264	0.206537	0.349951	0.36448	0.197929	0.590343	0.249542	0.393628	0.523267	0.468224	0.450605	0.276741	0.486018	0.238841	0.362052	0.241152	0.437633	0.435783	0.364505	0.332859	0.276897	0.285657	0.335872	0.203829	0.492954	0.426114	0.316125	0.157535	0.505496	0.350761	0.360297	0.347867	0.373453	0.398515	0.440444	0.566825	0.385368	0.40759	0.35876	0.416335	0.107886	0.301966	0.396072	0.583344	0.612934	0.243995	0.151536	0.572837	0.912292	0.466923	0.161526	0.478129	0.340947	0.139225	0.582238	0.29284	0.393678	0.271862	0.384368	0.275753	0.220164	0.411279	0.144304	0.294026	0.374585	0.0763517	0.109433	0.253327	0.365733	0.279681	0.29757	0.386678	0.438143	0.452858	0.198223	0.238569	0.345786	0.0548804	0.247132	0.367185	0.278609	0.517393	0.326434	0.358897	0.271329	0.345627	0.222068	0.709986	0.687983	0.338787	0.296136	0.353442	0.122246	0.151576	0.362267	0.231813
HUMAN25662_1to169	4.04459	4.71682	7.59723	5.48657	4.6683	7.30636	6.50679	5.67667	4.30946	4.09629	6.85125	5.68918	4.3611	6.81454	5.35125	6.84835	5.69501	4.23814	7.37856	4.70176	5.00579	6.84814	9.14964	7.43029	4.88689	6.60118	10.5754	6.42971	7.32534	11.4153	5.82125	3.32312	5.03296	3.72483	6.31554	7.22736	5.51861	6.52618	6.03716	3.0581	3.17491	5.41442	7.5951	5.59553	7.09575	6.64034	7.16602	6.39589	6.98335	4.95364	4.09335	3.62622	3.85231	5.57534	7.73426	7.55033	7.54627	4.29461	7.18346	6.50258	6.27062	7.57608	5.92366	4.64125	4.32872	5.82364	3.18777	4.38134	6.79505	4.40836	4.21323	4.62378	8.04414	4.75176	5.20061	5.20644	5.96969	4.03887	8.98397	6.05626	5.55175	9.45136	6.96579	4.46075	8.02381	4.41034	3.69678	6.06886	4.33981	5.16551	3.87589	3.8443	7.23119	5.1714	4.75378	6.37147	5.37021	3.88044	8.30775	6.16592	5.74549	7.27716	4.66926	7.28861	4.61633	6.60346	6.7724	4.9856	4.96584	4.99189	2.91486	5.6157	5.01238	6.57366	3.97998	5.36835	5.09579	5.42985	5.91946	6.62179	6.41406	5.28397	6.8649	5.25207	3.44126	5.46191	3.59002	4.93105	4.55337	7.49816	4.4157	3.37897	4.14095	3.03199	4.7736	6.18728	4.03156	5.83166	4.14185	5.17447	3.59313	4.27999	8.33605	5.18098	6.44501	5.84112	3.51082	4.04216	5.81262	7.18245	5.14782	6.57509	5.27022	6.16401	5.11418	6.30545	4.31131	3.16521	2.28625	5.24432	7.37877	5.43368	6.72932	4.12692	7.2037	7.60879	3.6578	6.03652	5.50032	6.18022	4.78759	8.00663	3.70727	6.66352	5.56733	5.26888	5.97035	5.28633	5.18819	8.05479	6.50621	6.56422	5.67742	6.6003	5.58225	4.81908	7.19147	8.40913	4.9393	4.1169	6.39967	4.76657	5.03085	9.23207	6.42957	8.78337	3.96676	6.78642	5.7145	6.28279	4.43498	4.52102	7.71881	4.88843	7.14166	3.68336	3.43241	4.26234	10.8938	7.42176	4.65001	6.21429	4.51076	5.21451	8.97271	4.96275	7.0835	5.18054	5.74938	5.60824	5.71931	4.87708	3.62532	3.9589	6.89324	4.43894	4.48871	7.07563	7.69287	4.97746	5.46563	5.2842	6.76937	4.78295	1.41567	4.47737	3.54052	2.94217	4.90641	4.43299	5.09447	5.71185	5.65891	6.96769	5.52931	10.1361	2.80504	6.93465	9.00371	5.54451	7.67506	5.01526	6.83429	5.79648	6.0029	7.18424	0.0793874	0.270635	0.311458	0.338224	0.173347	0.628233	0.312571	0.228827	0.253589	0.121294	0.43833	0.414197	0.310924	0.480094	0.187739	0.445948	0.574229	0.216989	0.462093	0.286968	0.303835	0.636691	0.436787	0.626831	0.565	0.537039	0.527538	0.38807	0.463638	0.174772	0.26783	0.211485	0.313467	0.314575	0.394457	0.730462	0.474682	0.209413	0.139205	0.316928	0.0638097	0.363895	0.436724	0.194364	0.534658	0.503901	0.608159	0.497895	0.29002	0.410604	0.325404	0.20402	0.115697	0.843388	0.534765	0.29911	0.315185	0.312846	0.528066	0.506737	0.385956	0.513959	0.346099	0.118896	0.410867	0.303768	0.0781701	0.38269	0.376259	0.132562	0.32273	0.25755	0.361148	0.252145	0.22018	0.422354	0.496986	0.188684	0.238045	0.515697	0.617826	0.420286	0.43764	0.504992	0.374742	0.391071	0.270563	0.6597	0.0494576	0.461079	0.165319	0.42876	0.270584	0.701594	0.327676	0.606635	0.358628	0.208392	0.433631	0.501705	0.247987	0.829852	0.299621	0.377934	0.308419	0.441136	0.750524	0.380653	0.283719	0.525464	0.164946	0.397933	0.590758	0.401987	0.306791	0.465919	0.394132	0.619798	0.381656	0.385418	0.440351	0.294408	0.371673	0.3739	0.149298	0.525272	0.18789	0.354393	0.364217	0.779462	0.362816	0.0226083	0.409495	0.310557	0.326609	0.544005	0.220398	0.486069	0.19842	0.193265	0.358538	0.281191	0.326406	0.361849	0.342547	0.284728	0.419264	0.290133	0.394366	0.252539	0.45238	0.508271	0.391068	0.568535	0.346598	0.529393	0.278368	0.0620091	0.0411135	0.45888	0.261266	0.176782	0.460333	0.367569	0.624784	0.618697	0.216641	0.21655	0.364969	0.435791	0.394673	0.519506	0.381439	0.248927	0.303955	0.363241	0.300492	0.297517	0.219391	0.45411	0.281634	0.428769	0.19538	0.296763	0.618742	0.382744	0.459005	0.580527	0.389364	0.353205	0.322013	0.499963	0.393443	0.544023	0.43581	0.739928	0.359927	0.374939	0.409989	0.333421	0.0608333	0.225876	0.374222	0.294977	0.288381	0.260883	0.124592	0.339679	1.17878	0.463836	0.329221	0.410342	0.490091	0.14992	0.572983	0.297822	0.368768	0.222441	0.377006	0.386546	0.250569	0.49734	0.0823163	0.191907	0.411845	0.18025	0.115526	0.329709	0.446142	0.222572	0.345768	0.263167	0.425931	0.296376	0.0377255	0.301471	0.266242	0.0638837	0.39389	0.29432	0.265011	0.397687	0.214184	0.425909	0.3861	0.459106	0.125166	0.417766	0.692472	0.385681	0.287482	0.356117	0.165473	0.293301	0.513597	0.407198
HUMAN25663_168to200	4.79155	3.91673	2.64133	3.33794	7.00858	8.59418	4.41496	4.09154	0.964932	2.53817	3.4353	1.0404	5.62475	6.50188	9.07702	3.27888	4.14783	5.09973	4.87857	2.51678	4.57928	8.53	5.64149	4.39828	1.801	3.72907	6.53914	3.35376	2.52222	7.37127	5.51413	4.48656	0.0	4.43379	4.93697	4.69759	4.20735	0.213797	5.30154	3.23702	5.13407	3.06999	2.53417	5.33241	3.70958	4.8236	2.64091	2.38326	0.0	5.67825	8.00605	6.15353	0.847769	6.1209	0.404374	6.29802	3.76603	7.47719	4.30856	3.20764	4.5343	3.63161	5.15621	5.43108	9.88442	1.53482	1.80556	8.1314	6.50049	5.41856	1.21418	4.21344	3.29734	2.87534	2.17619	0.384742	2.83962	5.46681	5.32895	1.65808	4.07485	5.68841	4.58219	4.28932	3.95445	0.0	3.74123	7.07136	1.72867	4.58239	1.1062	5.7299	3.93495	4.4675	2.19498	4.52561	2.16869	2.8185	3.86341	5.14723	0.226326	7.22651	2.34327	4.37158	1.84169	7.11419	2.11669	7.38371	5.65627	3.45987	0.960833	3.42055	3.97394	3.19909	4.73072	1.21111	4.16843	1.98704	2.00401	1.6824	2.07485	1.93145	5.29928	5.16232	4.72091	3.51602	4.32522	3.99834	4.55539	0.0385413	5.23159	7.06979	2.3134	4.98082	7.53333	5.52678	3.00237	6.10929	3.02588	3.89242	2.08074	2.64759	5.43392	5.17188	8.04816	1.39463	4.15185	0.423452	5.3733	6.89155	8.24609	4.96071	4.94896	3.83038	4.07001	5.5851	1.41525	4.85395	0.72216	4.59366	2.09997	2.88853	4.01427	6.00836	3.66244	6.33185	3.55313	4.329	5.43985	1.80868	5.84412	6.22732	3.48221	3.15795	1.64347	3.18914	8.53505	3.59239	4.98683	5.64944	3.35883	6.50081	0.110053	0.821468	6.56388	2.90549	2.54582	4.52739	5.63984	7.49842	3.92682	4.66554	3.72849	9.93676	0.88318	5.10879	3.83278	5.43488	3.37257	3.79652	1.04298	2.64078	4.2118	4.30629	4.48407	1.39761	5.44117	4.66604	3.51933	5.49548	2.14977	3.20474	2.56782	4.24527	4.57582	4.29017	6.90099	6.67333	1.28863	2.43059	5.49829	6.00392	4.39222	4.74698	4.76974	2.58249	1.40324	2.63346	2.4774	2.89086	3.75958	3.7245	2.65576	2.82858	3.32162	4.55435	3.92179	5.42876	2.588	2.65074	4.87066	6.34485	0.124208	3.70362	1.73907	3.19899	2.99152	3.96471	4.28403	6.12252	7.69296	7.85113	4.88015	3.75631	5.00375	2.07287	0.1846	0.674716	0.273186	0.322991	0.824202	0.937178	0.56969	0.166148	0.0301541	0.127194	0.587138	0.00406405	1.16919	1.06052	0.858206	0.159773	0.144335	0.320244	0.828229	0.157628	1.06499	0.725008	0.299649	0.364635	0.0922844	0.65612	0.632917	0.444082	0.291086	0.0947545	0.879153	0.642694	0.0	0.392986	0.65288	0.648365	0.272212	0.00668117	0.490919	0.140024	0.547721	0.0348483	0.175017	0.575676	0.773817	0.384589	0.19672	0.0678355	0.0	0.393155	1.02497	0.802202	0.0206452	1.18053	0.00157959	0.428707	0.495164	0.550348	0.566055	0.56507	0.718611	0.237435	0.27222	0.373761	1.15978	0.13179	0.100916	1.59887	0.937459	0.329753	0.0569079	0.268837	0.447799	0.339714	0.143243	0.0105203	0.491524	0.733439	0.278068	0.0993243	0.322323	1.39341	0.592868	0.364039	0.708223	0.0	0.223459	1.4227	0.135775	0.618079	0.090055	0.515855	0.56797	0.449486	0.159711	0.676666	0.175149	0.14689	0.565754	0.190803	0.000884086	1.64675	0.13488	0.207106	0.182122	0.423139	0.138622	0.355034	0.308122	0.419282	0.084833	0.371527	0.552431	0.32919	0.410282	0.0659579	0.686631	0.252995	0.109563	0.0574864	0.0648389	0.074733	0.257884	0.623074	0.761242	0.267083	0.303156	0.37514	0.36627	0.00105386	0.592764	0.0465807	0.0747585	0.556918	0.776061	1.00789	0.186246	0.584352	0.270017	0.523796	0.0886365	0.428137	0.625841	0.752681	1.52396	0.0776858	0.301904	0.0196933	0.328871	1.43805	0.878059	0.455029	0.462099	0.222245	0.411592	0.712727	0.0750761	0.300191	0.0178621	0.396207	0.0226144	0.240502	0.626432	0.240729	0.219299	0.703089	0.193175	0.512041	0.682576	0.0579455	0.397679	0.546852	0.534928	0.380697	0.0334271	0.310048	1.15582	0.199813	0.325589	0.888279	0.406758	0.762748	0.00343915	0.0376791	0.572777	0.16398	0.252379	0.154683	0.839486	0.70996	0.212872	0.375262	0.387831	1.33434	0.0394073	0.863433	0.297859	0.243591	0.520308	0.276995	0.0465863	0.308726	0.410969	0.654299	0.502527	0.0109503	0.370546	0.244308	0.365745	0.7992	0.183194	0.121887	0.154373	0.246374	0.826346	0.499147	0.797859	0.289957	0.0336224	0.326411	0.950828	0.940592	0.194582	0.317057	0.163379	0.0138878	0.0306543	0.117234	0.231883	0.231599	0.310844	0.35786	0.304597	0.234453	0.456473	0.400236	0.36338	0.280842	0.193815	0.292685	0.413065	1.11001	0.000485188	0.328513	0.00679323	0.35217	0.218849	0.393193	0.225624	0.527866	0.91463	0.570144	0.233769	0.442604	0.597519	0.13694
HUMAN25663_211to280	2.29278	2.39446	5.54673	3.83466	2.7275	6.85778	5.84054	4.49218	4.71558	1.17998	5.80287	2.53065	6.58436	6.65416	2.60247	4.93307	4.99663	4.21968	3.77891	4.99607	4.70703	4.70095	5.46614	6.57213	3.46421	3.74043	3.44726	5.50204	4.74555	2.75779	5.87093	5.57952	3.63513	3.38419	3.89553	5.12487	4.578	4.54392	6.1784	4.87736	4.27452	3.95895	5.01736	3.06921	2.92168	5.41085	4.63931	4.19276	5.6259	6.52478	3.75364	4.21182	3.36333	4.23954	4.41168	4.26396	6.16622	6.97808	3.62549	5.79409	4.82954	5.57187	2.87397	3.46606	2.36638	3.5811	9.49577	2.65911	7.21175	5.16924	2.80955	5.34675	3.59514	6.34567	2.62385	4.1863	5.24677	6.30374	5.84062	5.70969	5.09383	2.29679	3.22208	4.85565	3.37352	5.95352	5.59547	4.49225	0.228423	4.02865	6.59795	4.38338	5.28738	4.07027	5.39576	6.89441	7.03305	6.80994	5.34017	4.12905	2.79772	3.52681	2.89717	4.75776	6.49989	5.72702	4.85915	3.67498	6.06452	3.96115	2.42603	6.87136	6.64959	5.27617	3.50109	5.54084	5.68851	3.59595	2.24092	4.30131	6.3043	2.5488	3.23548	5.05125	4.29603	3.20912	2.93711	6.92991	4.0404	5.99753	4.32031	8.12267	2.29087	3.84915	4.25173	6.8377	2.63355	3.9223	6.97417	3.01372	4.04073	4.63212	11.095	4.76782	3.37251	4.3533	4.17977	4.46792	3.08632	4.52353	4.34492	6.20541	4.30706	4.72365	4.39034	4.03535	4.45075	3.755	0.79496	3.35925	4.54614	4.20004	5.01858	3.57139	3.52167	3.74169	3.1728	5.74606	3.12646	2.60016	5.9617	3.42558	4.57654	7.02542	6.7842	2.96668	2.66615	3.89519	7.92398	5.45864	3.94647	5.33118	4.17643	3.37562	6.19928	4.55783	5.50819	4.63113	6.15998	6.05611	2.92306	5.19678	4.42915	7.02516	5.6303	7.04814	6.69759	4.79233	5.35797	2.50115	0.766821	3.83569	2.79209	3.36093	3.66149	2.81548	3.11874	3.67107	7.40495	6.44088	4.08887	7.75605	3.98118	2.25484	5.26116	2.04608	5.37089	2.98157	4.00846	6.72734	7.0123	2.58808	3.45402	4.0036	4.10642	3.15171	3.13305	4.49989	6.64436	4.27779	4.11735	4.21575	4.38769	7.21646	3.37247	4.15631	1.80623	3.01677	2.18436	6.20988	5.87561	2.70532	2.29378	4.79129	4.29716	4.28535	4.64831	5.20096	3.79025	4.31218	2.98771	6.65127	6.22985	4.13026	4.63331	4.08735	0.0833381	0.25645	0.416396	0.353888	0.0646534	0.754821	0.421855	0.274598	0.357212	0.037784	0.527099	0.136345	0.477719	0.531645	0.291632	0.44097	0.389117	0.148495	0.244623	0.289193	0.289339	0.689714	0.474821	0.450923	0.427966	0.461472	0.278825	0.540261	0.27211	0.0617008	0.358877	0.26992	0.171584	0.369062	0.177632	0.495976	0.479685	0.46662	0.417762	0.428348	0.241677	0.290302	0.311399	0.249242	0.255648	0.602963	0.449831	0.21274	0.29216	0.528971	0.18451	0.227849	0.209613	0.557497	0.364677	0.260261	0.448181	0.416292	0.323852	0.519068	0.305747	0.668116	0.199164	0.132671	0.325005	0.255242	0.17923	0.19691	0.547131	0.307806	0.193332	0.352787	0.363599	0.486537	0.217603	0.319868	0.412409	0.244786	0.242428	0.626049	0.569932	0.186404	0.324012	0.375011	0.398351	0.380591	0.296821	0.581539	0.00379754	0.430625	0.35224	0.490803	0.307617	0.621084	0.245862	0.575093	0.368163	0.431007	0.585618	0.58916	0.150467	0.476746	0.166456	0.291523	0.30658	0.326017	0.587959	0.260521	0.537519	0.436647	0.1261	0.454315	0.547919	0.366717	0.36147	0.577915	0.364468	0.459346	0.110371	0.425749	0.47417	0.227991	0.146101	0.377064	0.315023	0.38778	0.292062	0.443827	0.583692	0.861111	0.200398	0.12161	0.133869	0.461182	0.384323	0.560167	0.184802	0.305718	0.347706	0.250954	0.240962	0.300135	0.577923	0.417051	0.140349	0.254249	0.262528	0.278474	0.385931	0.324898	0.516799	0.78374	0.503911	0.269695	0.44642	0.324075	0.278841	0.143645	0.0230275	0.506866	0.178983	0.237497	0.459354	0.192208	0.191276	0.504255	0.343015	0.393538	0.318971	0.137212	0.484636	0.325908	0.429139	0.531306	0.188639	0.311686	0.202012	0.244918	0.464746	0.229227	0.22937	0.395068	0.301123	0.284455	0.476122	0.228436	0.39844	0.515863	0.695626	0.559929	0.258434	0.44106	0.39651	0.68224	0.628608	0.814673	0.380922	0.428739	0.294223	0.148928	0.0181769	0.313348	0.256873	0.213209	0.348375	0.2838	0.247611	0.515572	1.10952	0.623778	0.267934	0.375484	0.445557	0.156389	0.897693	0.172583	0.378097	0.223967	0.305807	0.395673	0.320032	0.167694	0.111214	0.261668	0.344281	0.275813	0.134361	0.369328	0.599293	0.361714	0.328908	0.407767	0.487911	0.542765	0.127308	0.258021	0.187852	0.122362	0.0802241	0.376155	0.377067	0.159679	0.125752	0.392866	0.287386	0.311254	0.152526	0.422815	0.437831	0.445565	0.292233	0.335043	0.247406	0.343758	0.533919	0.191152
HUMAN25663_509to561	5.47032	6.68101	8.88688	4.70248	6.46997	3.68928	4.4314	4.86423	3.17637	3.65673	4.68715	3.63337	4.66082	5.07859	5.30913	5.62702	1.79306	5.3116	4.16438	4.59071	3.48287	5.80999	4.79592	3.1309	3.23188	3.84863	3.90777	3.52188	4.91234	1.37676	5.7158	7.62772	2.2987	5.59481	3.12069	2.63981	5.80085	3.26999	2.90822	2.44194	5.0931	2.98695	6.2708	4.71688	2.62237	3.37721	6.14754	5.82858	2.44955	6.12866	6.27189	6.73987	1.21205	4.72974	4.30257	3.60163	1.51753	2.96411	6.80493	1.29067	6.54179	3.19536	4.69257	3.69124	4.05775	5.16498	4.49979	3.81001	3.75073	9.27755	3.61997	1.39802	2.88046	5.91767	5.41989	2.90391	3.92446	4.95835	8.13291	1.52831	7.51327	5.3991	3.40262	3.74402	2.70515	3.00379	4.32123	6.27631	5.2661	3.86667	4.46793	6.82531	2.90202	5.56874	2.21775	7.82041	3.36323	4.56919	5.76247	6.155	1.05446	3.19198	4.10813	8.36655	4.31396	4.64452	4.48931	7.69412	3.78835	5.06534	5.85123	5.17818	2.88106	4.50101	3.8937	3.09531	6.39868	3.81071	3.75324	1.3658	6.18495	3.4492	4.59114	3.34718	7.0235	4.14884	4.56246	4.77402	6.10504	3.09236	7.51561	9.93146	3.82451	5.40495	6.02173	4.65254	5.42657	3.25862	3.07374	8.3206	5.68036	2.32438	1.92827	7.13939	4.15605	7.92062	4.48046	2.4077	3.45526	5.90741	5.62551	5.81468	5.82782	4.47426	5.89745	5.68962	4.68353	8.83435	2.57168	6.24647	4.1715	4.55646	6.01681	4.08455	6.8616	6.62481	6.14829	6.55574	4.48465	5.96598	4.33575	4.49231	4.55419	3.02759	5.57789	4.27803	6.24401	3.74747	4.3637	7.21847	8.15489	4.0481	3.72325	1.95109	5.73268	2.41066	8.24561	6.2886	3.26362	5.60533	4.06034	6.39557	3.76683	5.97457	3.74814	3.96127	2.43131	6.25051	3.00325	5.70851	2.93089	5.56212	2.98973	5.53166	5.49682	4.89427	8.11434	5.33857	3.58982	3.83247	2.43285	9.53827	4.05999	3.65537	3.88741	3.87683	8.74132	5.01095	4.64286	2.94237	5.10516	4.614	2.77903	1.01631	3.36498	5.73353	6.32752	2.87899	2.61826	2.98764	6.73202	5.64667	5.29927	5.72612	4.35228	3.92058	7.71313	7.38771	5.99636	4.96482	3.214	7.59325	5.48772	8.15289	3.53196	2.00489	4.83789	4.94739	4.72337	6.01125	4.1665	4.89835	1.38648	2.59534	4.1418	3.09321	0.704423	1.5558	0.433411	0.338403	0.11084	0.208168	0.484744	0.814246	0.17713	0.417854	0.550078	0.120823	0.72916	0.619022	0.945054	0.646021	0.0721435	0.401957	0.188138	0.439622	0.196237	0.888481	0.341969	0.484889	0.327123	0.385094	0.175162	0.390924	0.588585	0.0238485	0.301682	0.507402	0.137731	0.5756	0.156765	0.150343	0.37731	0.271693	0.146976	0.183893	0.397547	0.254381	0.607505	0.506006	0.156208	0.190036	0.688958	0.418918	0.224913	0.700704	0.83447	0.735048	0.0549858	0.642179	0.499498	0.232682	0.0951031	0.177921	0.595426	0.116796	0.418184	0.35157	0.475794	0.31196	0.45021	0.751841	0.0544956	0.497216	0.441454	0.252559	0.537691	0.0946223	0.214714	0.388738	0.9556	0.469477	0.379779	0.718554	0.209975	0.0341634	0.575617	0.389737	0.358491	0.228917	0.11067	0.200855	0.522534	0.652502	0.386101	0.744271	0.204008	0.661238	0.186054	0.948869	0.08434	0.480889	0.188519	0.644718	0.487481	0.555099	0.0770795	0.646146	0.462848	0.560685	0.248055	0.614122	0.389745	0.475701	0.141928	0.531768	0.702991	0.320812	0.277387	0.898878	0.131715	0.160578	0.646614	0.427667	0.238732	0.051735	0.574118	0.325882	0.268468	0.230901	0.537918	0.504208	0.451734	0.831199	0.66409	0.266939	0.434695	0.0814601	0.283257	0.444758	0.878511	0.641607	0.555521	0.181518	0.258417	0.416351	0.303641	0.206965	0.175067	0.762738	0.386873	0.763482	0.593007	0.300569	0.229056	0.342937	0.405471	0.452333	0.755438	0.471532	0.40241	0.465692	0.59151	0.446245	0.143693	0.446827	0.352233	0.357567	0.7525	0.373439	0.377109	0.686897	0.311294	0.934482	0.670184	0.468026	0.837543	0.137193	0.67213	0.173923	0.637581	0.493671	0.619417	0.256637	0.364543	0.678413	0.499765	0.204625	0.31662	0.0799315	1.01673	0.170486	0.702105	1.00102	0.41307	0.406063	0.28954	0.546941	0.324741	0.549183	0.237479	0.327828	0.458604	0.46578	0.180356	0.46327	0.138639	0.620596	0.244741	1.046	0.701126	0.443001	0.498176	0.465536	0.259026	0.79474	0.139486	0.71584	0.351022	0.194512	0.417294	0.275785	0.774961	0.363942	0.294533	0.253361	0.728496	0.371894	0.120126	0.0941822	0.343379	0.402934	0.545404	0.120538	0.163607	0.264373	0.500303	0.660573	0.826407	0.552544	0.508513	0.276261	0.414786	0.244452	0.41898	0.52995	0.420291	0.819467	0.211295	0.7074	0.302757	0.174992	0.34951	0.606631	0.749228	0.591048	0.529615	0.534926	0.037433	0.301528	0.249573	0.23075
HUMAN25664_365to796	4.38857	7.13417	5.35519	5.79155	5.47512	6.40122	4.29493	5.91622	7.93009	5.43787	5.70358	6.56849	7.90605	5.85926	6.92395	7.07947	5.47858	7.69004	5.73458	4.78178	5.49437	7.36736	7.68642	5.72588	5.11108	8.58389	5.13587	4.56592	7.8725	1.93927	7.37322	6.09315	6.19999	7.23209	6.90192	5.17705	6.17009	5.51392	2.54593	4.92877	8.17775	5.52635	8.2453	4.83012	6.55518	5.98374	5.00263	4.26941	4.95439	6.00721	7.36694	6.07689	8.47171	7.31739	5.62607	6.14163	4.74247	10.2189	7.44042	5.72686	3.27972	6.14913	5.37089	4.73859	4.95826	4.56601	7.1992	4.73243	6.52049	6.69675	5.40249	4.47553	8.00293	5.70364	9.315	5.84484	6.25457	7.07108	8.01723	5.9487	6.33167	5.55282	5.48603	4.00132	3.61186	7.00034	7.9512	5.25534	5.89727	5.33341	4.12696	7.662	2.99535	5.99903	3.09156	4.6776	4.44036	7.58906	6.26426	8.80352	5.40985	5.96705	4.79808	8.36488	3.69928	6.34829	7.04485	8.91591	4.21611	4.5191	6.08961	5.30722	8.15368	6.40083	6.69696	7.4792	6.25756	6.17869	6.52261	4.19269	6.34508	4.96865	6.01484	6.07547	5.58351	6.48736	4.69317	8.11238	7.55041	8.25296	5.90721	7.25015	4.23763	7.06671	5.21667	4.83816	8.12402	5.4009	3.58091	8.66499	7.63754	6.62583	7.51536	7.36715	6.33659	6.91484	6.28175	5.67873	6.45055	4.91315	7.21456	8.15067	7.42569	4.20022	5.59307	6.06024	5.2247	7.76554	4.19116	5.94699	4.35259	4.02396	5.95113	5.13875	6.17979	5.00066	5.00602	5.33912	5.27281	5.74939	6.41796	6.12939	4.14724	4.0268	4.5072	5.47723	8.01172	6.16837	4.61003	8.15796	5.39924	4.20176	3.51904	3.52524	6.46521	3.70033	5.08017	7.5997	4.41901	5.9271	4.74678	7.49665	3.42366	8.49179	6.30536	6.62573	6.87183	9.14148	5.59737	6.94554	5.95706	5.71815	5.05025	8.59901	5.94861	4.97342	6.50876	5.33166	5.42745	4.32049	3.93323	6.2272	4.89687	3.6659	4.82377	5.76563	5.88773	5.97632	5.75426	3.61794	5.74623	7.64123	4.13726	6.64935	5.48715	6.56408	2.82948	4.37735	6.55827	7.65329	6.19947	4.63664	6.35132	6.54784	4.93594	5.74794	5.99054	6.65195	5.53089	5.27243	6.11496	6.35597	4.40532	10.1322	5.00734	4.63061	5.93985	7.09979	7.66653	6.61012	7.47335	6.07847	4.46163	7.49812	6.16375	5.90008	0.341366	0.744045	0.231832	0.462083	0.0729384	0.350131	0.277222	0.400928	0.327264	0.275096	0.506036	0.303932	0.371334	0.372408	0.692732	0.378271	0.363277	0.206242	0.169044	0.167143	0.157951	0.990483	0.374525	0.385375	0.665106	0.53324	0.275629	0.286056	0.496547	0.0327397	0.223886	0.222134	0.217507	0.482847	0.300637	0.268487	0.441085	0.432887	0.0911536	0.240329	0.281923	0.34536	0.729492	0.293408	0.22428	0.332458	0.377783	0.219584	0.441097	0.667896	0.429972	0.33209	0.419458	0.649333	0.704741	0.379538	0.188019	0.392437	0.444635	0.302911	0.230013	0.541608	0.310829	0.312802	0.463347	0.338113	0.107311	0.390694	0.474387	0.208842	0.339084	0.226353	0.30404	0.449274	0.568631	0.514401	0.331072	0.393399	0.0816683	0.602077	0.647647	0.27653	0.404485	0.360073	0.155427	0.305917	0.327441	0.609019	0.174767	0.551546	0.208969	0.727351	0.195429	0.711446	0.103377	0.275877	0.331143	0.472526	0.588546	0.454454	0.238707	0.587507	0.255908	0.630495	0.165025	0.387027	0.853927	0.377304	0.298605	0.294755	0.42649	0.396026	0.44741	0.41564	0.24045	0.604316	0.365	0.451474	0.452481	0.203386	0.338156	0.387313	0.288353	0.397049	0.277269	0.459767	0.267674	0.806574	0.64119	0.886315	0.326387	0.0726079	0.310059	0.54239	0.542528	0.437051	0.408681	0.248949	0.18589	0.413474	0.359131	0.34058	0.330578	0.600643	0.241154	0.409975	0.669603	0.224468	0.661697	0.294107	0.423734	0.562234	0.568401	0.230396	0.403732	0.371614	0.414814	0.156695	0.115416	0.618831	0.290938	0.172236	0.404795	0.357648	0.33457	0.541098	0.475277	0.524052	0.646563	0.35509	0.434765	0.199951	0.469803	0.216193	0.372077	0.513163	0.357728	0.375821	0.321967	0.533666	0.361593	0.189723	0.248316	0.150083	0.779987	0.272216	0.284329	0.438825	0.494286	0.361103	0.335139	0.376451	0.258497	0.701455	0.323312	0.460295	0.437965	0.638201	0.210611	0.496677	0.1278	0.504492	0.333158	0.756217	0.479495	0.330828	0.347492	0.394115	0.639613	0.333445	0.173645	0.427707	0.488163	0.107811	0.468377	0.356987	0.448594	0.278638	0.300148	0.264145	0.442256	0.407055	0.155786	0.441635	0.369784	0.15245	0.153992	0.233118	0.316744	0.361344	0.450553	0.468651	0.493051	0.55002	0.237562	0.378849	0.388316	0.204685	0.336682	0.398686	0.281095	0.702699	0.375938	0.460704	0.31232	0.205348	0.230812	0.373654	0.841278	0.454723	0.326134	0.410437	0.0942745	0.272826	0.314955	0.426719
HUMAN25664_94to275	5.35172	8.17927	5.70005	5.36036	5.45413	4.91334	5.28419	4.40815	5.33288	6.74307	5.11995	4.84063	2.69088	6.15592	5.44445	3.45516	5.57095	5.10201	4.53606	2.45467	4.59004	7.19066	4.21245	5.31726	6.32477	2.714	4.20795	5.51142	5.65951	8.43925	4.20859	4.29809	5.4739	5.27335	7.68283	8.30994	5.96783	6.86206	2.7635	7.12525	2.55312	7.42604	6.90183	4.33217	5.39935	7.5496	5.62394	7.30161	4.28752	6.32023	4.49501	7.03987	6.47511	5.61869	5.72238	5.86428	4.50222	6.33895	5.91098	6.11216	4.44217	5.25247	5.55727	5.66131	4.73205	5.17303	9.61225	4.97171	3.46171	6.11719	3.05795	5.47792	3.96151	4.51146	3.75871	7.6734	5.3985	3.52192	8.13471	5.7679	6.16335	5.13893	5.33493	5.2207	3.52194	6.90412	5.57659	7.6531	3.85455	5.98538	5.55756	6.88987	5.49587	5.8273	3.10205	5.76198	4.32667	3.65303	5.70012	4.40494	4.70339	6.68135	4.88771	4.99153	3.82716	3.58245	6.09191	5.84771	3.37654	3.81622	6.77133	8.61717	5.46844	5.93004	3.86995	8.36238	4.38487	5.76794	4.46904	7.27383	5.04715	4.96332	5.59577	3.33126	2.52376	5.46695	4.39031	7.9366	4.8193	8.28188	6.42311	12.0731	4.55892	6.38419	4.75193	6.90848	3.13495	8.17704	3.30064	6.13579	5.95317	4.74654	5.79676	4.82307	2.48181	4.42292	7.74746	5.10171	7.06473	3.01225	7.22623	5.14762	6.2832	3.74769	4.34927	2.54441	6.06317	2.96483	10.1154	6.29586	3.83641	4.81529	4.9398	7.95205	3.88023	6.83367	4.57005	6.76567	5.27725	7.35572	5.76346	7.67943	4.51582	2.22337	6.58705	5.61695	5.83276	6.45512	5.83847	4.44917	8.82683	5.6604	6.17089	3.38841	5.58709	4.85495	3.23724	5.53673	5.45279	4.385	5.71769	4.79019	5.43743	5.59102	4.87112	4.6023	6.68334	5.48509	3.02171	5.26568	4.06324	7.07468	5.98598	7.36049	6.02125	4.25818	2.71394	5.02953	8.47735	3.66577	4.05152	5.08032	5.87548	3.13727	6.55539	3.50804	6.0763	5.00468	6.17152	6.34087	4.11343	5.18618	4.98419	7.15243	5.7219	3.34805	3.95551	4.5288	4.82769	2.76982	4.41466	4.92769	4.88196	4.87431	1.91137	3.67751	4.40861	4.86107	5.60036	6.00815	6.752	5.1469	6.40661	5.35523	5.78171	4.81669	4.50558	6.8206	7.15669	3.66647	3.84081	3.45925	3.65522	5.39798	6.36419	2.58447	0.176205	0.467303	0.115886	0.45441	0.0525672	0.342323	0.32238	0.321775	0.464345	0.23736	0.434396	0.259306	0.134921	0.338664	0.593271	0.342457	0.591747	0.156276	0.207044	0.0976987	0.086078	0.829324	0.198763	0.399716	0.592409	0.201457	0.239706	0.351363	0.477855	0.0640721	0.160343	0.0994083	0.482095	0.22028	0.242166	0.320322	0.442498	0.476581	0.142245	0.279776	0.0138749	0.300219	0.638133	0.271044	0.18402	0.297914	0.338314	0.369641	0.349827	0.751814	0.29378	0.388896	0.47765	0.888415	0.776371	0.468037	0.167156	0.209591	0.443212	0.432241	0.235979	0.394398	0.304864	0.110061	0.347404	0.444409	0.135617	0.237276	0.179025	0.115286	0.141655	0.216367	0.18956	0.444748	0.223917	0.838093	0.34549	0.110214	0.178579	0.747059	0.706764	0.271891	0.730092	0.265086	0.104764	0.349046	0.224395	0.354601	0.0530501	0.4601	0.324124	0.503207	0.315484	0.659981	0.0579726	0.448125	0.486396	0.292754	0.508203	0.369506	0.364434	0.49191	0.248434	0.653048	0.208924	0.216896	0.834214	0.41037	0.23404	0.150453	0.24344	0.686361	0.659243	0.131243	0.138121	0.734783	0.153077	0.51887	0.406591	0.403983	0.37029	0.435665	0.254072	0.141981	0.0878782	0.279921	0.35543	1.28694	0.314494	1.28125	0.398968	0.128837	0.298347	0.415067	0.46033	0.368304	0.109496	0.299027	0.20961	0.283958	0.250594	0.457161	0.210173	0.570722	0.107497	0.144521	0.579684	0.162757	0.718165	0.0901186	0.345544	0.435162	0.608962	0.277695	0.281224	0.0661364	0.467418	0.0762879	0.304791	0.660398	0.198841	0.151962	0.20185	0.378415	0.164976	0.448082	0.318328	0.456843	0.544142	0.582489	0.3047	0.208725	0.469057	0.0896577	0.598051	0.520589	0.253365	0.28993	0.346478	0.351423	0.415213	0.164019	0.488168	0.350691	0.551578	0.28545	0.186715	0.221934	0.541022	0.210285	0.432483	0.375456	0.412518	0.36025	0.199502	0.414035	0.569312	0.293566	0.202756	0.428038	0.109306	0.241376	0.345783	0.520909	0.472569	0.236154	0.0726746	0.530764	0.967845	0.174899	0.274808	0.339363	0.314424	0.126328	0.450172	0.202861	0.207603	0.228425	0.302112	0.306248	0.185456	0.382292	0.126289	0.571723	0.459395	0.0623584	0.0734017	0.230936	0.300383	0.135798	0.321496	0.377554	0.453148	0.455395	0.0722515	0.265932	0.27196	0.047487	0.317674	0.395347	0.210931	0.530873	0.552499	0.410751	0.289774	0.267713	0.246656	0.505048	0.755877	0.241134	0.209481	0.260684	0.142255	0.246512	0.185569	0.219601
HUMAN25667_195to303	2.29019	5.16691	5.67892	3.71834	11.5946	5.31552	4.26925	2.82746	3.84406	1.15191	6.54631	3.06155	6.50576	4.9627	4.49268	4.68835	5.34244	5.24144	3.70639	6.97333	3.97875	4.71533	3.63722	5.01725	6.12242	5.49023	9.28246	8.30133	5.03735	12.9441	7.02461	4.84336	7.35682	3.34744	6.0115	6.0374	5.75129	5.80092	3.76173	7.34193	2.99191	4.71096	3.90419	4.96508	3.89992	5.79037	2.95584	4.3054	4.93972	5.97241	4.74616	2.55535	3.77192	6.49041	6.20791	5.09619	5.71973	5.62112	6.70953	5.38004	8.53652	4.45931	4.00916	7.55824	4.4982	3.61177	4.65218	6.43548	5.99385	9.23977	3.19251	5.9682	4.34081	3.53134	2.31787	4.37527	7.25382	3.09164	4.40782	5.13961	4.55307	7.51208	5.96528	3.70701	6.37584	4.69253	2.06556	8.14066	4.52537	6.34455	4.8047	5.73515	6.12406	6.30737	2.74728	5.50815	4.76233	5.97422	7.58656	4.47527	5.28682	10.338	5.30339	7.10893	5.25923	2.89629	4.87669	4.51215	3.93877	6.80626	4.76513	5.1273	5.1144	6.08911	3.9636	6.45564	5.73079	5.4379	6.2374	3.75912	4.18954	4.29272	5.58631	6.97755	6.06877	3.82597	3.48691	6.13156	4.14012	6.09383	3.28941	12.5748	5.40178	4.10174	5.34399	4.59367	4.94861	5.34172	3.20812	2.65217	3.13722	4.29644	6.47638	5.97639	9.70611	5.01868	5.2866	4.74688	4.86891	3.61669	5.09774	4.56041	6.05392	7.96638	4.48143	7.0719	3.17463	3.14645	1.80325	7.02794	2.68633	7.08993	7.53162	5.12291	4.4307	6.66327	4.96025	4.83954	4.39479	4.32271	2.89176	5.46324	6.29562	4.91056	5.2104	8.05377	5.72475	6.20476	3.58767	5.24477	5.78806	11.6391	3.98483	3.3449	6.62585	6.00424	3.795	3.76034	7.94442	9.39016	7.84204	7.32038	3.50064	3.97959	4.4674	6.35931	5.05576	5.79984	5.89328	5.48209	3.41843	6.4138	4.84887	4.89023	5.84372	4.89129	4.69379	4.89628	7.86641	4.4332	3.60097	3.76056	4.67162	5.14961	4.28377	4.17084	6.06996	3.93783	4.63295	4.03154	3.67809	6.88888	6.96234	5.70427	4.69896	6.40076	3.1384	7.0081	4.45565	4.21326	3.09974	4.26318	4.70815	2.78962	2.05267	5.11903	6.87176	8.98209	3.11927	3.98208	5.55305	6.85947	3.824	4.53449	3.84777	5.5212	3.63821	7.86542	5.13647	5.26029	7.56491	5.73091	7.02393	6.85212	4.96875	2.81201	0.0584986	0.591797	0.398064	0.267518	0.308047	0.344079	0.348884	0.144472	0.24522	0.0367763	0.418363	0.135751	0.460047	0.267793	0.438832	0.342986	0.396026	0.182886	0.330933	0.223923	0.287682	0.661612	0.166316	0.178193	0.581204	0.511483	0.725148	0.818665	0.510226	0.187565	0.224103	0.168444	0.488575	0.426942	0.321661	0.584402	0.40258	0.329061	0.192	0.212664	0.0605469	0.284416	0.255687	0.328524	0.326649	0.407699	0.287791	0.302607	0.292196	0.499176	0.319716	0.286679	0.155838	1.29595	0.642861	0.331504	0.303178	0.295673	0.616066	0.520286	0.620731	0.535903	0.262817	0.256004	0.366273	0.265382	0.0653791	0.455471	0.415371	0.138766	0.16057	0.413564	0.38629	0.27984	0.165841	0.425426	0.395135	0.0842109	0.0816852	0.612088	0.638252	0.716075	0.816524	0.333461	0.441576	0.285546	0.079918	0.652904	0.127163	0.661688	0.336212	0.538513	0.420535	0.543401	0.0550562	0.615375	0.416485	0.31098	0.690091	0.354206	0.344091	1.08069	0.228314	0.267499	0.356492	0.141731	0.766955	0.225329	0.259601	0.460844	0.214958	0.631409	1.13401	0.189884	0.12652	0.81786	0.413339	0.47121	0.392819	0.167092	0.268972	0.270112	0.20566	0.7112	0.297556	0.298544	0.283094	0.715495	0.284335	0.9497	0.24631	0.104926	0.384683	0.374205	0.475483	0.712769	0.0895898	0.412403	0.222817	0.173149	0.182511	0.433829	0.588031	0.3961	0.795083	0.16746	0.640002	0.27257	0.698409	0.296859	0.287097	0.469092	0.920978	0.259046	0.420532	0.210664	0.230597	0.0816523	0.0259555	0.576821	0.0765544	0.195299	0.32288	0.250702	0.252456	0.664674	0.359946	0.343132	0.421601	0.275667	0.337611	0.145287	0.67876	0.389649	0.271299	0.621312	0.31037	0.317887	0.236092	0.286587	0.501788	0.461873	0.264217	0.261545	0.56311	0.384063	0.182978	0.0964339	0.665356	0.358056	0.562222	0.46054	0.312379	0.271071	0.354478	0.718576	0.412555	0.487316	0.323737	0.360825	0.117976	0.191024	0.545088	0.344841	0.401151	0.19468	0.122005	0.56474	0.88826	0.290183	0.165579	0.227676	0.275625	0.225402	0.510741	0.308232	0.297597	0.156882	0.346023	0.218394	0.343256	0.596368	0.21183	0.401658	0.280576	0.120306	0.0900712	0.258922	0.454785	0.412916	0.265368	0.433652	0.470136	0.167679	0.0499196	0.205007	0.275506	0.236778	0.180302	0.319217	0.252596	0.694627	0.293064	0.296194	0.143828	0.354333	0.0519863	0.4725	0.663449	0.324176	0.386331	0.447596	0.158389	0.333866	0.310928	0.132962
HUMAN25667_1to90	2.63098	6.3914	2.20897	4.3951	3.73151	3.79709	2.41439	4.25527	2.31128	4.13973	5.28806	4.01281	2.80406	1.26665	4.79376	3.13412	2.97074	4.98789	3.66545	4.41267	4.88608	4.91664	6.48121	5.93424	5.04174	5.01748	6.26154	5.97479	5.43116	10.8695	3.01481	2.87323	5.06105	5.16707	4.3993	4.93209	5.31288	2.14054	2.8555	4.19468	0.0	4.45738	2.65359	4.05723	2.46999	2.22462	6.50451	3.05236	10.7034	5.15417	4.34587	4.20855	0.0	9.94061	6.15201	3.6503	6.64272	2.99611	3.86298	5.772	2.92691	3.6159	5.16053	4.45104	2.89236	5.30673	6.07	6.0421	3.89926	2.92025	4.51727	1.4531	6.31796	2.82452	3.82763	6.84933	5.22569	1.82685	3.11238	5.22508	6.38935	6.70509	8.28214	5.72301	5.98329	4.02722	5.61057	1.55872	1.39339	6.88783	1.04867	3.75808	6.35411	4.32451	2.61187	4.23338	5.92945	3.6623	4.38415	3.48155	4.02619	5.28517	5.60087	6.76493	5.08642	4.87196	6.76376	2.92087	1.63207	5.60925	3.95357	4.84625	6.73119	4.1256	2.81912	8.45147	5.05224	5.06573	7.03493	4.04756	4.81882	5.75106	2.06586	4.58116	2.42389	4.45709	2.26275	4.19182	4.82346	6.54387	3.70908	3.25515	8.07195	3.10552	6.03568	4.70361	1.99083	4.9941	0.760834	0.731927	5.0346	6.76722	5.85898	4.79664	5.97651	1.78075	6.32788	2.14488	3.9049	0.598756	3.3135	2.41582	5.60416	12.1436	2.31352	2.82133	3.88946	2.05004	3.33835	3.92421	3.2577	5.4857	2.29837	2.46475	7.31188	5.60694	2.37315	4.3941	4.08101	5.60825	6.65419	2.84494	5.84432	3.2621	4.27685	6.07016	4.40575	3.5226	3.33389	3.53544	6.39817	6.95383	3.9443	5.52311	6.17255	5.4144	2.01371	4.6635	4.7432	1.30843	5.20207	4.36513	3.42516	1.6731	7.83824	5.34192	2.43564	5.81361	5.87476	5.81949	2.03367	1.59089	4.34863	4.56254	8.54299	2.45748	0.0	5.2236	5.74445	5.55725	2.89313	5.89648	4.89843	1.70037	2.30191	3.60303	3.28191	2.21881	6.94349	2.92082	2.82604	6.40675	1.4036	3.90962	4.39966	3.67612	1.25617	1.92156	4.1866	4.68081	5.31852	2.77149	5.09472	3.09735	1.98987	2.92774	3.88518	0.180912	4.68826	2.94528	1.47988	6.80066	4.96828	5.08965	5.08744	5.4614	1.05465	7.48415	8.69789	5.40784	1.26726	2.18971	4.26181	2.36208	2.21561	2.78973	0.105219	1.45874	0.119032	0.40897	0.058724	0.180238	0.197809	0.238344	0.0528972	0.528842	0.115768	0.579741	0.184696	0.0515143	0.450954	0.199554	0.213295	0.372521	0.167352	0.965289	0.580285	0.454227	0.161106	0.292905	0.425311	0.280606	0.565715	0.382731	0.266822	0.120345	0.0184817	0.0596236	0.612346	0.645767	0.15684	0.426226	0.934325	0.0844003	0.112724	0.598776	0.0	0.523906	0.362726	0.358424	0.161957	0.10774	1.45076	0.170057	1.23271	0.64199	0.532334	0.193091	0.0	2.89318	1.79095	0.210355	0.403177	0.0711834	0.826167	0.658783	0.193856	0.311831	0.398535	0.103048	0.28033	0.772423	0.058501	0.849063	0.319825	0.0315682	0.46529	0.0151154	0.35707	0.162433	0.216323	1.67185	0.958589	0.0256317	0.105085	0.977859	0.412721	0.476809	1.43125	1.09965	0.0751334	0.656328	0.381103	0.0875162	0.00544291	1.22861	0.0461925	0.712341	0.402349	0.54777	0.024519	0.554786	0.205663	0.335164	0.302785	0.368799	0.299383	0.599012	0.340169	1.17383	0.718401	0.827595	0.796893	0.352653	0.0300387	0.439522	0.346682	0.270557	0.81158	0.403326	0.194748	1.97465	0.143044	0.423546	0.935208	0.13715	0.300184	0.798196	0.162271	0.314629	0.0284049	0.483409	0.120064	0.48421	0.870117	1.02352	0.138251	0.0438172	1.93786	0.254042	0.613933	0.513613	0.0609999	0.399016	0.00894749	0.0205097	0.254085	1.1446	0.461563	0.753235	0.284858	0.0255179	1.47163	0.00837845	0.494968	0.00233889	0.182127	0.134092	1.0795	3.45323	0.149219	0.0797895	0.508345	0.0524487	0.238037	0.261056	0.087314	0.336485	0.0334043	0.0381762	1.25211	0.906194	0.120773	0.255786	0.19361	0.909717	0.986771	0.0993122	0.54445	0.181161	0.565834	0.585321	0.743696	0.100522	0.207321	0.331796	0.786787	0.321528	0.263489	0.768686	1.52685	0.477729	0.0176649	0.764739	0.688458	0.0260594	0.784782	0.651545	0.234554	0.0262651	0.916082	0.56804	0.163656	0.616025	0.34855	1.31783	0.11235	0.16375	0.967418	0.264104	0.530392	0.0663639	0.0	0.655502	1.04994	0.989825	0.197137	0.322392	0.559369	0.0387057	0.164623	0.239756	0.10116	0.0479916	0.747534	0.196897	0.0942898	1.58263	0.0118197	0.25193	0.569289	0.0143599	0.0147207	0.110323	0.454477	0.318723	0.724248	0.276369	0.68337	0.0712922	0.0439045	0.167454	0.338798	0.000706687	0.706736	0.228326	0.0230494	1.35146	0.748837	0.295363	0.128442	0.677612	0.0170979	1.66931	2.09096	0.5853	0.0917181	0.182887	0.144996	0.132887	0.0408134	0.0880456
HUMAN25668_1to158	5.80877	5.97287	4.71726	4.18068	7.34246	4.48166	3.76635	4.66665	4.96028	5.4089	4.94084	3.83896	5.65973	5.83455	8.76502	3.65912	5.60935	3.41447	2.861	5.65386	4.49301	6.66414	5.36394	4.4829	7.65244	11.2117	6.16465	5.90749	8.20158	3.22031	4.62894	4.23503	3.66463	5.2906	3.80661	2.92305	4.73726	5.30051	2.25987	4.768	5.7087	5.49546	5.25529	4.0421	4.15028	3.5965	3.80056	5.1698	4.61216	6.6087	5.95335	4.71613	4.25068	6.73443	4.89551	4.02807	2.27079	5.54162	7.65708	3.52678	5.04948	3.32062	2.78318	9.19759	5.1365	5.60632	2.0699	7.8174	6.43691	3.09146	5.67544	3.2704	2.09828	5.60559	5.21533	5.92615	5.20768	6.86835	1.77794	3.75068	5.00877	5.25399	7.35899	4.42763	5.46898	5.20125	3.55542	5.2321	4.41653	7.54497	5.39883	7.11092	5.62072	7.52951	2.15308	5.94392	3.76528	5.10483	5.48054	5.73186	3.62232	5.9874	5.70821	4.90931	6.61939	5.39287	5.5342	7.68613	3.77345	5.43337	3.91819	4.12224	4.7963	6.83591	4.87343	4.42729	4.5046	6.65538	4.90184	1.09447	2.7428	5.31539	2.3518	5.84553	3.90189	6.12934	6.54069	7.35119	3.80883	4.79266	3.64949	9.6868	5.13296	5.88373	6.57928	6.9384	7.78779	4.07731	1.66859	6.50918	3.64186	5.17514	7.63414	5.98839	5.7059	4.30781	4.88836	3.43389	5.78116	8.55177	4.43625	3.8247	8.0033	7.12597	4.91392	5.43117	6.4666	4.97952	4.74208	6.06533	2.30894	5.96264	8.57436	5.35287	4.86334	8.14697	4.37291	5.61725	6.21795	4.05778	9.89813	2.3544	5.61135	5.28337	5.1126	4.84883	5.07857	4.38221	5.8332	5.13172	4.96876	5.89707	7.0838	4.97805	6.59191	4.56608	5.87646	5.35033	4.28526	4.5979	4.40698	5.9541	6.71004	7.43001	4.93397	5.95368	5.83215	5.4757	4.87156	6.04236	4.90906	6.04017	7.09988	7.00748	5.69907	5.07124	7.779	7.06136	4.46472	5.97181	2.26251	2.94195	3.51123	1.97999	7.63733	3.77592	6.48327	6.23881	5.05665	3.50781	8.78096	5.22356	3.32737	6.26028	5.27959	4.50797	1.93291	2.62547	3.78758	5.34894	5.14219	5.44235	7.12622	5.939	5.12295	5.73872	6.50736	3.67019	6.04134	4.17395	2.72875	7.24435	3.39716	5.5443	4.31103	4.57194	3.17333	5.36902	5.3975	4.66012	5.14521	6.2115	3.45906	5.49184	4.29735	4.48125	0.249882	1.21084	0.228122	0.230918	0.0946256	0.106612	0.202839	0.390121	0.254068	0.434718	0.382079	0.182816	0.33773	0.420705	1.33737	0.262494	0.272039	0.137856	0.0667786	0.158184	0.11437	0.984602	0.16101	0.342493	0.420771	0.383401	0.143101	0.403259	0.513975	0.0155251	0.167044	0.164273	0.221965	0.569924	0.1099	0.089617	0.297705	0.354291	0.0642811	0.216157	0.18368	0.202371	0.469301	0.340251	0.0746729	0.130139	0.282907	0.137382	0.418681	0.926032	0.642287	0.45346	0.194251	0.741518	0.671088	0.155643	0.0931537	0.202183	0.611304	0.114271	0.374297	0.339469	0.231868	0.276532	0.469644	0.386978	0.0102535	0.441527	0.54496	0.0648647	0.241768	0.100672	0.0753789	0.266691	0.573619	0.610341	0.226244	0.433392	0.024167	0.221924	0.674406	0.340833	0.692904	0.254997	0.0963897	0.153055	0.204767	0.443874	0.0620322	0.643685	0.212422	0.831198	0.329479	1.12209	0.0363214	0.288614	0.244009	0.3323	0.830617	0.246555	0.217153	0.609801	0.179462	0.447202	0.331234	0.291205	0.580617	0.340488	0.283905	0.216452	0.249182	0.322252	0.571511	0.340688	0.185473	0.295409	0.349221	0.354503	0.306485	0.0600957	0.156351	0.347746	0.111531	0.208332	0.230737	0.352044	0.486394	1.38132	0.398762	0.404325	0.165394	0.0801977	0.26877	0.516436	0.880691	0.36001	0.245317	0.126517	0.0908848	0.371506	0.126748	0.289934	0.330588	0.689414	0.308649	0.27093	0.62147	0.0861725	0.753323	0.177057	0.248109	0.432798	0.630916	0.223362	0.369319	0.195493	0.563693	0.241663	0.152184	0.624192	0.09148	0.207846	0.238444	0.279614	0.133726	0.581817	0.311998	0.584826	0.733933	0.353807	0.544192	0.0428488	0.571823	0.15107	0.40878	0.365482	0.656596	0.220176	0.236973	0.341768	0.435138	0.13287	0.319494	0.204854	0.999731	0.231577	0.231812	0.188895	0.558441	0.261399	0.29492	0.371008	0.299391	0.420441	0.429121	0.384561	0.332677	0.443546	0.155348	0.58581	0.159564	0.293299	0.28069	1.15264	0.679713	0.284989	0.300062	0.801861	0.36756	0.305773	0.0547206	0.165839	0.315209	0.0305574	0.392517	0.160071	0.460207	0.222664	0.319687	0.243908	0.657421	0.561927	0.139233	0.83984	0.315796	0.123472	0.06172	0.0997921	0.13635	0.189455	0.31746	0.676914	0.511576	0.293833	0.208234	0.482367	0.330145	0.112292	0.377125	0.294859	0.130146	1.06318	0.207976	0.315337	0.160016	0.10878	0.113437	0.378352	0.925842	0.448498	0.188417	0.617029	0.0773378	0.174971	0.145896	0.174516
HUMAN25668_460to684	5.00537	7.00584	4.616	4.18063	9.56736	4.08551	6.12019	7.20399	5.09082	4.94787	4.15779	5.60688	2.92881	3.85371	7.91906	4.66448	5.35375	3.42156	2.26374	4.79905	2.14339	6.99334	4.85859	5.22378	6.66047	5.12141	1.84997	3.50027	6.22325	1.90736	4.04315	4.25432	3.98363	5.14629	3.45283	5.33513	7.51161	5.73855	5.89791	4.39571	1.17717	6.62169	6.42161	6.47096	5.05091	2.98804	5.08531	4.82555	6.5289	7.41994	4.75133	8.9225	7.51087	7.08987	7.78375	4.41574	5.98203	5.31155	5.8464	5.20353	8.0851	4.61796	6.47641	5.10583	5.68659	5.34495	1.53232	6.83718	5.2157	4.09886	4.96938	4.8992	2.2258	5.88021	6.7235	5.65766	5.52817	8.57344	7.82972	6.94002	4.83176	4.24565	6.33688	5.82571	1.43502	6.08719	5.30155	7.66793	6.71108	6.17743	2.48012	7.20065	3.99674	7.16301	3.22772	5.69696	5.84937	7.37446	6.74725	5.40741	6.29507	6.4001	3.7	7.33981	4.0187	5.07158	5.64315	5.61532	7.44583	3.28482	4.44434	4.5941	6.21467	5.14767	4.27755	5.49213	5.47381	5.06419	5.48006	2.875	4.35499	5.92722	6.905	4.77528	3.05995	3.26435	6.46982	6.83723	5.74523	5.67882	3.91113	4.26336	4.50437	4.56286	7.7072	4.58429	3.32913	3.99561	3.0891	4.73323	3.92512	7.65832	6.74043	7.79754	2.57542	6.07167	6.19852	1.57203	5.65022	3.42882	3.87703	5.8539	6.58245	6.15225	3.97925	7.75378	6.01157	9.19772	4.49403	5.47742	2.64123	4.03656	4.65559	4.52236	7.78894	6.64682	4.48128	5.96615	5.76288	6.14209	7.13326	3.01781	6.44232	4.59247	6.47188	5.71813	7.10648	4.93	4.72936	3.00755	5.53607	3.96198	2.9369	4.44391	7.94137	4.27002	9.63775	8.13996	4.99452	3.77892	6.6835	3.75615	3.55624	6.49718	5.55534	5.90226	5.70539	6.61894	2.67224	8.39318	2.35114	4.08892	6.43451	7.79216	7.82416	4.48951	5.93871	6.20622	6.74405	5.31626	3.75634	8.26876	5.48922	6.18593	5.2126	3.38256	7.04304	5.06863	5.02847	5.34815	5.18627	6.7155	1.97003	7.1914	6.42484	4.9033	2.70337	4.14304	5.56809	4.69962	4.27474	7.67055	5.04846	5.57591	4.72975	5.28746	5.19552	6.8121	5.93242	4.21222	2.82164	8.70825	5.13293	6.87588	5.18264	5.03616	4.05788	5.53332	8.20667	5.66929	4.71573	6.65982	2.96132	3.86982	3.71056	8.07566	0.188332	1.40835	0.248014	0.288078	0.112809	0.0979686	0.271702	0.495873	0.371647	0.532204	0.263177	0.330585	0.191082	0.18263	1.35305	0.297063	0.208288	0.12096	0.0503657	0.189619	0.0880462	1.14022	0.167103	0.344956	0.483188	0.24288	0.0280077	0.26577	0.498786	0.0154296	0.090477	0.103706	0.189845	0.460096	0.0669744	0.100434	0.45761	0.252087	0.181122	0.26276	0.00861331	0.347262	0.774085	0.433067	0.108479	0.0871845	0.327032	0.117389	0.29928	0.789141	0.657248	0.606381	0.260604	0.660399	0.849326	0.316726	0.108557	0.096738	0.639414	0.178823	0.2909	0.472489	0.322307	0.371212	0.530692	0.402564	0.0121664	0.478947	0.362503	0.0474535	0.222852	0.195421	0.0665949	0.372216	0.798129	0.612193	0.381419	0.56015	0.0857842	0.3434	0.579938	0.255156	0.649738	0.312522	0.0386315	0.211115	0.333966	0.283374	0.236988	0.626098	0.206699	0.829034	0.264581	0.884875	0.0638957	0.289269	0.320409	0.500118	0.768289	0.500691	0.221155	0.740166	0.187279	0.654406	0.303402	0.413413	0.758424	0.441575	0.387493	0.116375	0.298735	0.32744	0.439307	0.159979	0.238341	0.472504	0.191723	0.431668	0.313313	0.064818	0.335525	0.542195	0.129464	0.0971425	0.149186	0.280118	0.513187	1.47178	0.499495	0.632756	0.224178	0.0480178	0.31057	0.546026	1.04664	0.391424	0.118936	0.178746	0.146286	0.422015	0.194896	0.546161	0.176279	1.05186	0.122842	0.264856	0.678973	0.0375162	0.740064	0.0929911	0.297853	0.481667	0.763518	0.445348	0.370725	0.0986321	0.62765	0.414842	0.289385	0.601197	0.122933	0.154201	0.0882282	0.174942	0.334878	0.674591	0.302253	0.410488	0.848444	0.688849	0.700041	0.065235	0.703696	0.173947	0.561014	0.503537	0.721789	0.19455	0.358253	0.295773	0.557529	0.104454	0.228877	0.268466	0.8885	0.212471	0.182758	0.31892	0.369747	0.233405	0.395605	0.224071	0.162862	0.449046	0.328597	0.18121	0.648224	0.543671	0.0659447	0.605583	0.0874908	0.352794	0.391184	1.00129	0.813464	0.198821	0.163618	0.836589	0.428225	0.216756	0.111287	0.361332	0.336385	0.0714113	0.416558	0.168649	0.395872	0.201727	0.219569	0.300631	0.440821	0.528732	0.0412615	0.603712	0.386126	0.0945124	0.098153	0.159276	0.15361	0.289384	0.415659	0.727428	0.485083	0.49966	0.305452	0.670364	0.459519	0.0841299	0.289951	0.222682	0.0876449	1.19274	0.374699	0.441227	0.262962	0.127911	0.176405	0.619631	1.12239	0.411476	0.22888	0.539362	0.109887	0.226607	0.173438	0.265729
HUMAN25671_345to390	3.17073	4.99042	4.27988	2.44668	6.26741	3.41207	2.88118	5.0047	2.87323	1.73085	3.25121	5.25733	3.71792	6.75833	0.751679	4.68836	3.43336	2.51631	2.19573	6.47157	3.31317	4.41169	5.49889	3.99461	5.50773	2.52887	4.1372	4.45184	2.58168	7.01247	4.67967	4.33507	3.836	3.90728	2.96563	4.0616	3.816	4.41748	1.10474	3.64364	2.50207	3.87879	4.43748	4.68311	5.59529	3.27505	4.6671	3.40487	7.00062	5.25489	4.57424	0.838809	1.06301	5.45459	4.25162	6.03497	3.3247	2.26241	3.37292	4.34783	2.89478	5.51358	3.42912	2.7644	4.44565	4.16567	3.29921	3.01245	6.01295	10.2224	2.1991	2.43543	3.91837	7.281	3.66994	6.27836	4.03502	2.25565	2.03902	7.55599	6.59498	1.07145	2.55158	3.28366	4.42966	5.44362	2.47775	6.67118	7.1147	3.85441	1.50612	3.74684	5.42588	6.41268	4.60566	3.43157	1.24877	3.26027	4.86558	4.74814	5.94008	6.05322	3.25262	4.79938	7.17682	2.52092	5.66695	4.15293	5.64051	4.51546	1.25136	6.40465	2.77468	4.47256	2.73692	4.3352	5.28027	3.73019	5.06527	3.71718	2.5612	1.804	3.71816	4.44233	3.29588	6.55354	2.87726	3.50417	4.76459	7.57505	3.20785	2.2501	6.01188	3.36476	5.02095	4.78343	3.57672	3.14673	4.79406	1.45009	4.82551	3.16117	5.22053	3.25141	1.5668	3.26782	4.02341	5.34187	3.40795	5.20062	2.64835	5.29024	3.42888	2.13889	5.20701	4.29671	3.83747	3.74916	2.39503	5.02872	4.19759	7.88422	6.05923	7.45524	3.8857	3.07989	4.42217	2.90717	2.48765	3.84459	4.64336	2.64368	4.80373	6.26254	4.03519	2.34557	3.96825	4.12045	6.26485	3.40636	7.03097	2.72032	4.43123	3.04101	4.44091	1.76553	5.93682	3.81844	4.60022	5.69593	2.77619	4.69531	4.21849	3.66633	5.15211	4.48304	4.27039	5.41587	2.5663	6.59152	2.00068	1.84782	4.0809	3.15807	7.14188	6.26685	3.67789	2.22553	6.3671	3.95325	3.47208	5.08719	4.46552	2.95054	4.21185	5.66774	7.75867	4.9619	3.95762	5.08388	5.02111	2.48139	5.44457	1.89012	3.23594	3.98048	3.3705	1.64814	4.2087	4.20122	7.98319	5.34743	3.98924	4.86845	3.86062	3.13275	3.8534	6.24558	3.46886	5.63043	4.30329	3.3887	3.85344	5.09188	6.86282	3.23069	2.731	2.81905	3.02685	6.2411	5.40616	3.26336	3.36697	2.28899	4.05481	3.39379	0.304513	0.372073	0.395312	0.29842	0.0819899	0.405957	0.285511	0.306632	0.131389	0.0533446	0.299145	0.511497	0.307495	0.346953	0.0341881	0.494095	0.649254	0.155935	0.123988	0.253457	0.148959	0.349444	0.41066	0.541657	0.713394	0.32488	0.430269	0.409614	0.393244	0.0788798	0.16963	0.246803	0.405774	0.395658	0.382175	0.492398	0.3395	0.339074	0.0506341	0.263101	0.113228	0.248033	0.351081	0.381037	0.293565	0.461225	0.672643	0.611055	0.978244	0.593871	0.301853	0.0442262	0.0441063	0.610693	0.573021	0.560876	0.372809	0.179189	0.437119	0.346797	0.241013	0.594373	0.204862	0.0405268	0.18751	0.338892	0.0313406	0.11188	0.510264	0.499	0.105569	0.0951466	0.281856	0.475552	0.425785	0.778154	0.358419	0.128549	0.103188	0.630811	0.747714	0.0566551	0.143972	0.262868	0.261377	0.871343	0.286459	0.682237	0.665863	0.317847	0.0833736	0.189627	0.49626	0.965914	0.252628	0.623734	0.0467067	0.307914	0.434994	0.879667	0.403379	0.59575	0.319147	0.450996	0.364961	0.220428	0.621016	0.429855	0.339745	0.591096	0.0924199	0.721731	0.389997	0.384854	0.152115	0.563027	0.40296	0.618754	0.410152	0.317375	0.30466	0.177264	0.304982	0.354363	0.273434	0.487121	0.264327	0.457307	0.4906	1.3635	0.32067	0.0454734	0.776412	0.449076	0.288352	0.437191	0.219808	0.327465	0.289875	0.138114	0.61173	0.34119	0.236728	0.354948	0.058133	0.382859	0.507704	0.752604	0.416671	0.241692	0.193007	0.365886	0.336081	0.143411	0.435938	0.323637	0.305969	0.0906952	0.051004	0.508896	0.197719	0.641552	0.523497	0.885701	0.255163	0.360346	0.33346	0.426955	0.184546	0.293989	0.531945	0.142918	0.407879	0.318614	0.42437	0.212376	0.271986	0.180783	0.412649	0.152193	0.483718	0.149431	0.485347	0.15974	0.677642	0.201388	0.804754	0.372798	0.387078	0.537405	0.174228	0.41462	0.324617	0.437963	0.590998	0.949507	0.308245	0.481331	0.214072	0.413485	0.111326	0.074807	0.146956	0.302062	0.514104	0.537992	0.133108	0.178757	0.996066	0.457758	0.321676	1.02136	0.443172	0.163231	0.471327	0.73663	0.646053	0.324795	0.271841	0.381667	0.280941	0.338454	0.240951	0.183824	0.443059	0.156514	0.0288204	0.156628	0.54883	0.398027	0.510732	0.582339	0.464837	0.436894	0.197531	0.215824	0.28595	0.0934844	0.272739	0.379911	0.482191	0.101108	0.458994	0.307414	0.575164	0.202785	0.0800444	0.414713	0.564955	0.476321	0.427567	0.175361	0.0905421	0.266596	0.434606	0.333262
HUMAN25673_164to260	3.26542	6.73269	2.10794	4.89188	1.35568	3.6995	2.72875	5.00947	5.12516	5.11362	5.32774	4.33447	3.08099	3.14766	8.23083	1.95275	4.55734	4.74226	1.24598	3.74887	2.05304	6.29244	4.20655	6.64785	5.74444	2.54604	2.3253	3.13649	4.93246	6.28167	2.84395	3.30271	5.19751	6.17971	1.97969	2.26253	6.71403	4.22202	3.59864	3.47367	0.0	6.57751	5.87215	3.63291	2.55658	2.56901	4.90366	6.92139	5.00662	5.90791	6.52098	4.99984	4.81188	4.79329	6.24291	2.6239	2.97841	2.43005	3.82294	3.79206	2.25989	4.2027	4.10362	8.54818	4.60446	5.40327	3.10631	6.07479	3.54765	2.85593	5.23347	2.42772	4.20943	4.05775	6.6286	4.66504	1.93663	6.41249	2.26107	4.18608	4.98643	2.35863	5.01702	2.3085	2.53825	4.5808	2.82588	4.31005	5.20055	5.33931	5.31281	6.29857	3.13629	6.95316	4.09987	5.25055	3.49197	4.13822	5.42596	4.20555	2.45372	3.68017	2.82989	4.83583	4.02025	5.40287	6.36767	4.67045	5.25083	3.24898	4.6636	4.93533	4.76003	4.92741	2.96256	6.00986	2.69513	5.79803	4.78616	3.30294	6.21086	4.95343	4.79177	3.80806	3.86847	2.39989	4.85413	6.97766	4.2313	7.24233	5.05248	3.26772	3.87008	4.3907	6.18371	4.27508	1.28131	2.86796	3.07489	9.63333	8.77413	7.37637	3.73011	5.30302	1.77452	3.86864	5.21307	2.6603	5.87215	2.75184	3.97074	4.48138	6.34248	3.24393	3.87227	2.24289	3.8999	5.12405	4.08256	6.59023	2.7621	5.53176	4.4819	6.97958	2.76727	4.90895	3.74647	5.72709	5.59351	5.78906	3.63008	3.15185	3.9832	1.85384	4.45273	4.19968	5.34891	2.22546	3.13909	6.53575	6.35065	0.139239	5.77562	5.0278	6.58227	5.49905	4.72253	3.37815	3.37774	2.88653	4.10025	4.54791	3.64053	4.02294	4.98518	4.54097	3.59586	3.81383	2.58219	7.08153	6.17963	4.31855	5.23526	5.75189	7.71729	3.49617	6.04087	6.63658	4.5072	4.11685	2.40452	4.46643	5.98392	4.05196	4.62656	8.21569	4.9834	5.83672	8.40411	4.60486	4.32684	3.91339	2.10976	6.05521	5.74873	6.69323	3.89122	4.09602	3.53381	3.81422	4.88344	6.29245	4.17515	4.48903	5.36195	3.36742	4.16121	2.33095	3.82121	6.78538	1.00173	10.1004	6.97264	6.78183	3.83518	4.74285	3.69717	6.33071	7.74989	3.96564	2.13843	3.88124	1.80446	3.08689	3.15877	3.82537	0.105888	1.06948	0.0846198	0.42541	0.0087611	0.145356	0.144122	0.416237	0.319836	0.42417	0.22296	0.661752	0.166447	0.189699	1.29013	0.198285	0.441783	0.115992	0.0121304	0.153904	0.0236484	1.07587	0.121862	0.505346	0.641578	0.145403	0.0383113	0.296087	0.401522	0.0433814	0.0860997	0.0491605	0.278395	0.254705	0.0241792	0.12103	0.663241	0.314384	0.0885004	0.471122	0.0	0.624435	0.945022	0.296592	0.0613315	0.129586	0.336259	0.13831	0.847289	0.938537	0.578485	0.404858	0.537351	0.620949	1.30212	0.317086	0.125638	0.106864	0.499634	0.130519	0.119661	0.456412	0.235182	0.302125	0.43527	0.585653	0.0339808	0.335996	0.199237	0.0160868	0.212816	0.105354	0.0539453	0.478555	0.661457	1.02624	0.182497	0.410209	0.0790693	0.631334	0.541782	0.127848	0.625333	0.158931	0.118051	0.332353	0.262708	0.257607	0.22686	0.621699	0.312363	0.795398	0.205103	0.937991	0.108144	0.270729	0.237626	0.461622	0.533859	0.315027	0.163911	0.190057	0.17924	0.671926	0.221113	0.364443	0.949135	0.398717	0.386848	0.0976051	0.335749	0.586927	0.564752	0.150547	0.0716046	1.09416	0.0946907	0.591307	0.413235	0.124413	0.308146	0.673409	0.321477	0.138407	0.149121	0.140169	0.383304	1.85444	0.508495	1.57737	0.369542	0.0545531	0.287069	0.408235	0.662677	0.216808	0.0516496	0.147193	0.163717	0.664409	0.258052	0.683182	0.19003	0.623845	0.0342844	0.127399	0.709653	0.0851315	1.10779	0.0427956	0.200919	0.301982	0.751763	0.402302	0.394379	0.0675339	0.664902	0.397101	0.171698	0.782946	0.179267	0.207509	0.125381	0.569108	0.169836	0.458375	0.260289	0.411705	0.902945	0.713793	0.388648	0.0515379	0.324304	0.104777	0.498286	0.448812	0.602083	0.159978	0.266653	0.563977	0.668481	0.00173197	0.288487	0.354809	0.965479	0.409422	0.153138	0.160468	0.451197	0.173079	0.466611	0.330741	0.179009	0.254036	0.3913	0.454216	0.315409	0.329467	0.154055	0.829295	0.222217	0.375645	0.238486	0.510186	0.641025	0.385646	0.150051	0.753894	0.5618	0.248206	0.0721475	0.318957	0.455547	0.121921	0.494822	0.228937	0.0960748	0.428722	0.330419	0.292593	0.27635	0.282391	0.0890246	0.857797	0.361379	0.0814113	0.0913617	0.137689	0.10589	0.171178	0.358195	0.64722	0.535432	0.499517	0.230906	0.447394	0.416018	0.0172723	0.260642	0.390475	0.0216092	0.816004	0.431441	0.430077	0.264463	0.193525	0.147502	0.623616	1.53043	0.343895	0.0969681	0.330536	0.0542898	0.144699	0.108605	0.166872
HUMAN25674_373to404	3.58754	6.51814	3.54875	4.05861	5.19675	2.60704	3.72271	5.16677	3.25858	3.58321	3.5395	5.06856	6.64831	4.00986	4.57127	3.72574	3.66501	2.52521	0.662349	2.90338	1.29347	5.91931	4.5143	4.26521	6.25028	2.78144	1.24703	3.11324	5.08488	0.959373	6.98453	3.66965	1.20104	2.65921	2.99573	4.62135	6.46864	4.79364	5.38	3.58654	2.77244	5.77465	5.31718	3.12583	2.69672	1.56392	5.64385	2.83202	4.24181	4.04827	3.45561	4.31381	3.87355	4.06066	5.1875	3.49039	4.71071	4.45383	2.21904	3.28653	2.78138	3.40721	2.24884	5.74873	2.94447	1.15103	5.32862	1.28911	3.40876	12.9951	3.6611	0.937084	2.96776	3.65377	2.79051	5.11827	3.42672	0.428142	1.2783	4.75172	2.84357	1.41301	4.77173	1.35033	4.09155	3.63935	5.1609	2.71627	3.1166	4.02969	3.84157	3.00563	2.49792	2.96839	2.48777	5.55314	2.88208	2.50435	5.42187	2.46616	3.94215	4.05582	3.70767	2.69487	2.05426	6.48974	4.70436	3.00209	2.90884	2.03833	0.868739	3.45053	1.80796	3.54535	2.63146	4.09569	3.06371	5.89376	5.04073	2.06966	5.76891	4.32431	3.13331	4.78532	2.30509	3.92912	4.25012	7.00597	7.96439	6.08779	2.78528	6.24733	2.89322	4.71186	3.92966	1.58135	4.31959	1.83955	1.64543	2.47157	2.386	3.55399	0.705324	4.29823	1.97933	4.68462	5.895	2.242	7.44509	0.0	4.4498	3.54122	7.01961	5.99647	2.99912	1.69467	2.87381	7.79247	0.25241	5.0718	4.09921	3.86749	2.92977	4.89287	2.62421	6.60217	4.9879	4.73498	3.09349	4.88641	4.19632	4.55432	3.41911	4.82583	4.75044	4.04622	2.61659	1.48832	4.83086	4.65928	2.62234	1.65374	4.10537	1.48771	4.84988	2.48226	3.09434	2.23566	1.54259	2.33866	4.16568	4.39881	3.18192	3.80838	2.85914	3.97198	1.78988	2.29203	3.38665	3.73325	2.71118	4.27731	2.8435	2.29062	3.88736	2.88211	4.05876	2.90434	6.67256	5.19234	1.94762	4.18554	4.1888	1.32526	5.46894	1.78993	3.22444	2.14696	3.70538	3.20265	5.18479	5.54704	0.144609	4.89899	3.87099	6.60802	0.793525	3.43338	3.0066	3.10296	3.18077	4.41272	5.55321	5.53694	2.00468	4.22637	2.92166	6.58451	4.77556	6.52302	0.801177	2.71908	2.45539	8.57582	4.18777	1.91754	1.44706	4.16992	7.78628	4.32944	2.7151	1.78273	1.82358	2.46136	4.16219	5.32341	0.189821	0.559298	0.11284	0.484934	0.0502901	0.0954056	0.123837	0.168625	0.210153	0.279007	0.353346	0.509689	0.443319	0.294199	0.262892	0.408991	0.526295	0.10411	0.045174	0.162912	0.0870179	1.20931	0.214546	0.582232	0.696095	0.243028	0.00597853	0.153621	0.502266	0.0072522	0.147788	0.306751	0.052398	0.119687	0.254138	0.121059	0.905371	0.501751	0.407681	0.254294	0.0108299	0.296443	0.722426	0.134389	0.0699871	0.0775138	0.345875	0.0155798	0.946302	0.975251	0.231131	0.2089	0.725094	0.439144	0.860183	0.213124	0.297051	0.257051	0.23656	0.0971118	0.12918	0.305851	0.0963305	0.0933905	0.189017	0.109454	0.0594011	0.0501293	0.284901	0.123655	0.323355	0.0234155	0.155919	0.34338	0.272961	1.25981	0.187896	0.00167243	0.0631539	0.546056	0.341434	0.0386371	0.406893	0.0973414	0.07445	0.818807	0.46174	0.253767	0.22418	0.778233	0.183312	0.272566	0.146623	0.547989	0.0273756	0.200103	0.125601	0.170973	0.634833	0.213115	0.183379	0.206774	0.177151	0.488233	0.133785	0.359666	1.11343	0.412647	0.175229	0.128669	0.056266	0.377723	0.334652	0.285508	0.0976916	0.627657	0.327975	0.956417	0.562043	0.105285	0.461287	0.693925	0.324099	0.242083	0.113408	0.3433	0.283835	1.65337	0.779031	1.30546	0.325638	0.0508389	0.391283	0.652241	0.456658	0.105952	0.0671613	0.063136	0.111774	0.460132	0.272426	0.444853	0.0223836	0.330306	0.115668	0.411	0.470807	0.103353	1.38245	0.0	0.288123	0.340361	0.514896	0.670954	0.208592	0.0478985	0.279519	0.0485286	0.000985975	1.27134	0.176665	0.448336	0.137658	0.374338	0.238533	0.691505	0.176471	0.36538	0.389601	0.229586	0.329353	0.0976755	0.339502	0.489497	0.52706	0.449163	0.300443	0.123694	0.268438	0.422233	0.219555	0.120635	0.173344	0.0818499	1.10668	0.191052	0.18268	0.263092	0.272035	0.0476701	0.440102	0.502004	0.301178	0.129824	0.13671	0.885496	0.12718	0.152628	0.102231	0.378833	0.278132	0.349699	0.212665	0.271056	0.323795	0.153461	0.304779	0.54531	0.723474	0.322483	0.0813805	0.505879	0.538945	0.108588	0.875992	0.0813599	0.123176	0.271563	0.266181	0.254824	0.160147	0.234959	0.000564879	0.504936	0.16814	0.051847	0.0238332	0.378812	0.265252	0.153028	0.239801	0.530116	0.457133	0.364825	0.102886	0.553166	0.235879	0.0818668	0.616729	0.551868	0.0219072	0.498556	0.183231	0.478272	0.325723	0.118639	0.0395681	0.553567	1.02303	0.641267	0.0489349	0.0664963	0.00712337	0.182783	0.211028	0.343023
HUMAN25680_1to30	3.83437	2.53421	1.57571	2.55783	6.80567	5.8501	3.0882	5.51715	3.17769	2.72372	3.00338	4.43935	4.40189	4.63625	1.65514	3.66978	3.7506	1.85671	1.35686	3.0576	2.51529	3.74965	8.54258	6.90782	4.27173	6.9904	4.88835	1.42624	0.687615	12.7496	9.3042	1.34819	3.15145	2.69851	3.07681	2.84448	3.735	2.79005	5.97217	4.21612	2.98288	5.6919	1.80816	4.47719	2.73028	2.12532	2.67667	3.65893	1.98926	4.80464	2.29939	3.29053	5.45295	4.30918	3.45732	2.09847	2.74558	3.01677	1.64907	2.04003	3.83534	3.95721	2.09882	7.44678	3.23964	0.920711	5.21806	2.49829	4.951	8.93827	8.36212	5.98717	5.16611	2.97981	1.5333	0.0	2.34909	5.62909	0.0	3.59933	2.33762	3.00453	4.16022	2.1726	5.57113	0.729335	3.07483	6.52387	1.65487	0.362851	3.05358	1.52967	5.21867	5.52344	9.65056	4.85368	6.66371	4.42613	5.77538	4.27701	2.88307	5.63125	2.41222	0.229257	3.32842	3.80161	8.55636	3.0921	3.66918	4.10696	4.25889	3.63081	2.84982	7.60853	3.22312	4.35548	5.48438	1.65819	1.1249	2.24205	2.01463	1.65091	4.35498	0.148617	3.12013	4.22806	3.12672	2.20878	0.865687	5.95705	2.61397	11.3185	2.52358	3.80526	3.48102	3.87465	2.14622	4.87389	1.06383	2.23719	0.0	4.07289	2.11451	0.996763	2.22488	4.92864	1.34213	2.15721	6.46234	2.22235	4.33899	3.19397	2.86269	4.4679	3.88388	5.56851	2.58356	5.67263	0.0	2.84935	4.61825	0.0	4.28413	2.98995	2.56482	6.10643	1.44661	3.77109	4.89006	1.30284	0.665717	3.9592	3.98043	6.3023	4.82121	1.82892	1.26168	3.35724	1.36019	4.31766	3.68654	2.96267	1.3658	2.95418	3.29434	5.88819	2.13741	5.80388	4.89249	5.2922	3.43918	1.85742	4.71346	5.16498	4.01347	2.85341	3.13833	4.25198	2.31374	1.23032	2.10792	4.8072	4.36379	1.10671	3.00696	4.7556	0.881293	4.33629	4.00027	1.55306	0.478359	1.67735	0.445989	0.614847	7.43209	1.67942	4.92534	1.23764	4.73909	2.70877	2.44816	3.27653	2.29903	2.84983	4.11591	5.66196	2.55926	2.32839	3.99193	3.02365	1.28501	2.86059	3.02838	2.95576	1.08192	1.64418	1.28572	7.32161	1.60094	3.4437	0.0	0.217736	4.82146	2.93886	7.29858	3.8484	0.335738	2.92072	4.98055	3.4722	5.01541	3.3179	4.17987	2.16354	5.75869	8.45747	0.326763	0.0870986	0.0458659	0.249277	0.0435158	0.853005	0.161024	0.117542	0.321019	0.141037	0.220076	1.01037	0.0557842	0.156199	0.0992629	0.364781	0.547914	0.155098	0.0711667	0.599703	0.237217	0.337104	1.70691	1.88297	0.366327	1.03898	0.0334307	0.0585943	0.0325833	0.106526	0.381807	0.0357952	0.241007	0.11164	0.0133909	0.326755	0.18756	0.470784	0.283022	0.278953	0.0116519	1.02181	0.162334	0.228165	0.317251	0.119169	0.240738	0.241797	0.0623131	1.09773	0.0629151	0.169511	0.922884	0.328632	0.312481	0.211783	0.163367	0.248904	0.100994	0.198089	0.099168	0.250425	0.178019	0.0882426	0.158675	0.053957	0.120178	0.0441107	0.184724	0.158598	2.13864	1.35657	0.366057	0.19339	0.0622909	0.0	0.129668	1.25316	0.0	0.306175	0.199718	0.0588345	0.171365	0.0678937	0.0444051	0.039029	0.240471	0.999162	0.0517147	0.0119146	0.161554	0.355457	0.571272	1.2277	2.71321	0.39905	0.907952	0.148918	0.385232	0.4885	0.130678	0.229429	0.259771	0.00716427	0.157219	0.480204	1.24243	0.262525	0.143863	0.0160428	0.539807	0.367888	0.295924	1.53722	0.225419	0.816622	0.133624	0.0981814	0.0351532	0.154658	0.20342	0.0653784	0.528731	0.0015674	0.0485019	0.558447	0.314088	0.184955	0.0741303	1.21135	0.130781	0.0748098	0.0929824	0.163527	0.102659	0.221295	0.0325286	0.188507	0.0514721	0.206694	0.0	0.273408	0.0330878	0.0393391	0.0311243	0.210464	0.0986671	0.106303	0.960725	0.194521	0.724181	0.285224	0.27587	0.709477	0.115803	0.942253	0.115193	0.0380326	0.0	0.295922	0.959126	0.0	0.204603	0.139788	0.245677	1.63929	0.0521541	0.198756	0.276588	0.0887873	0.00441222	1.02994	0.370388	0.523025	0.22449	0.0818249	0.0553079	0.0190882	0.117791	0.601891	0.210288	0.103266	0.0810212	0.255594	0.493986	0.55196	0.131943	1.22248	0.745398	0.132932	0.24295	0.0925546	0.740599	1.67577	0.673843	0.272702	0.15767	0.303264	0.0273821	0.0862462	0.0658726	0.321007	0.278934	0.111488	0.207434	0.494265	0.030983	0.348595	0.721057	0.0646042	0.0163112	0.0311398	0.0322243	0.0338133	0.771636	0.0907241	0.0788182	0.109954	0.0941927	0.297172	0.12528	0.116468	0.0334799	0.451374	0.718455	0.0541174	0.119332	0.158692	0.481763	0.114342	0.0899715	0.196371	0.484507	0.113535	0.0107858	0.13188	0.0420926	0.0919538	0.0500294	0.371131	0.0	0.00680424	0.37242	0.267871	1.93728	0.414908	0.011373	0.179725	0.659552	0.226189	0.103853	0.111302	0.194625	0.119501	0.667496	1.47874
HUMAN25683_1to475	5.01106	5.3503	4.26283	7.07333	6.72279	9.43893	6.6598	6.8654	3.78422	3.5075	5.86507	3.65552	6.6831	5.47031	7.51149	5.78844	4.22548	6.15738	9.18639	4.06253	5.71842	7.93148	6.8425	6.05512	5.9316	8.71531	8.35382	6.29942	6.17997	12.3894	7.10687	6.08458	4.67665	6.54192	7.82847	6.97308	7.41626	4.63671	5.78581	5.19863	5.31749	7.48373	6.20205	5.65616	4.80729	7.8634	5.81622	7.89347	5.80011	5.45605	5.5526	6.35702	4.95056	6.42583	5.17457	5.4009	6.12077	5.76083	5.11318	6.69078	6.45685	11.3023	6.10501	5.86123	8.0661	4.18534	7.97773	8.06361	7.10398	8.05904	6.73881	5.63241	7.03627	5.56864	6.16894	5.92444	5.45663	8.48205	6.86209	5.62479	9.96475	9.78159	7.92281	4.95807	7.23757	3.53185	4.79979	8.32515	6.87689	7.06731	5.72304	5.82165	6.16466	7.0133	4.28398	8.75717	6.251	5.21679	7.63854	6.24221	4.2935	10.7753	5.30277	5.78066	8.47213	7.31035	7.78127	6.52454	4.34993	6.05496	6.02622	6.4535	5.5398	6.55807	5.5693	4.8096	6.29592	5.58511	4.08415	6.96622	6.24328	3.93715	6.04474	7.6239	6.28244	6.90365	6.10197	6.39094	6.2207	8.76813	5.75633	0.478361	5.46866	8.07203	7.99838	7.55091	4.1797	5.68057	8.14773	5.73392	4.1012	5.89418	7.15699	7.23065	7.23774	6.34837	4.71481	4.8782	5.51167	5.95512	6.88158	3.6191	7.06409	7.10536	5.64478	4.87491	4.39507	6.31561	5.63258	5.20235	6.76449	5.76778	8.24071	6.50002	6.56213	5.2314	4.66009	5.85257	7.57021	8.7116	8.23489	4.88188	5.8356	4.69878	6.14783	7.37877	5.94101	5.46873	3.89405	6.2843	6.27418	11.1586	4.99117	7.93674	6.96973	4.68388	9.06571	5.49461	8.75619	6.44652	6.25582	4.46349	5.03408	9.51705	6.97217	9.37153	5.91847	6.27152	8.68911	6.20004	9.1019	7.71771	7.14295	7.22475	7.54329	6.45472	7.34982	5.34886	5.15481	10.0635	3.97162	5.00837	5.61967	4.11091	5.64838	4.86876	9.38743	8.63425	5.43249	5.78098	6.81025	7.46425	6.23572	3.82006	7.57355	3.33488	12.3535	5.58221	7.45892	5.98271	6.7678	6.79874	7.24865	6.85214	9.31506	4.62645	5.3414	4.1528	3.36286	3.23977	7.46903	7.04886	6.38805	6.59029	5.18101	4.7156	6.93543	6.58467	7.3982	4.79183	5.86937	5.93232	5.65066	5.34857	5.38215	4.3998	0.199641	0.442808	0.199256	0.390946	0.286265	0.541233	0.40866	0.269824	0.2454	0.120198	0.403314	0.15421	0.499175	0.522966	0.533925	0.358249	0.25901	0.194975	0.573698	0.168113	0.386337	0.792179	0.323483	0.46877	0.533238	0.581706	0.615071	0.397981	0.433933	0.145866	0.386504	0.305125	0.246334	0.450468	0.467951	0.398714	0.483509	0.266304	0.208703	0.284627	0.154991	0.307167	0.451907	0.271834	0.292263	0.43117	0.362722	0.255312	0.226412	0.535507	0.440735	0.523165	0.273385	0.769437	0.436318	0.486342	0.248995	0.272341	0.529547	0.565469	0.491639	0.567884	0.354037	0.301381	0.534804	0.315083	0.111191	0.63111	0.439246	0.198179	0.249772	0.287283	0.509301	0.431293	0.295264	0.337913	0.351554	0.313296	0.0973523	0.434918	0.586821	0.800014	0.525879	0.430848	0.466802	0.192444	0.265366	0.857875	0.11001	0.649212	0.339087	0.467509	0.307401	0.658716	0.125146	0.439223	0.422717	0.275056	0.644552	0.380725	0.204472	0.778944	0.230817	0.397541	0.232267	0.237664	0.519593	0.346937	0.298409	0.352882	0.284468	0.451941	0.55379	0.270921	0.36268	0.366685	0.406011	0.474245	0.221354	0.211106	0.273154	0.223705	0.29305	0.523378	0.44213	0.451006	0.3374	0.59194	0.373398	0.69491	0.370401	0.00421002	0.248254	0.416673	0.442514	0.623481	0.212242	0.405951	0.29997	0.385009	0.222544	0.357875	0.623135	0.490456	0.704496	0.319844	0.48804	0.208649	0.393176	0.438119	0.440755	0.316754	0.631233	0.273599	0.51728	0.290075	0.286057	0.241081	0.111325	0.386935	0.307979	0.247419	0.51539	0.409496	0.245735	0.440287	0.318289	0.429522	0.705034	0.34909	0.478636	0.192795	0.546757	0.262905	0.342836	0.51417	0.342891	0.3206	0.292268	0.541465	0.376101	0.570928	0.227525	0.267054	0.597684	0.313768	0.500151	0.245929	0.56437	0.667216	0.285743	0.385178	0.264502	0.676293	0.399706	0.700093	0.431863	0.473284	0.355485	0.309753	0.216381	0.358611	0.326102	0.513712	0.593485	0.3131	0.255222	0.406364	0.376765	0.660934	0.113967	0.37606	0.493493	0.240466	0.549637	0.375584	0.512735	0.40207	0.387689	0.234143	0.507309	0.453141	0.269443	0.186202	0.426395	0.0942909	0.316245	0.321665	0.443913	0.316277	0.523789	0.55574	0.533826	0.477999	0.254771	0.213457	0.253423	0.13053	0.155068	0.241476	0.304898	0.601908	0.221676	0.41545	0.254666	0.351198	0.248061	0.389083	0.576478	0.349263	0.338058	0.364399	0.209706	0.355812	0.439924	0.249731
HUMAN25684_42to222	3.62086	3.81126	5.22472	10.1938	9.115	6.86976	5.66917	5.41642	3.82979	2.67031	5.6512	3.37532	5.46244	5.46675	5.54925	5.69453	4.20721	6.5743	8.75382	4.44863	3.47161	6.24034	4.14604	4.89839	5.75425	7.52175	7.068	7.82554	5.87663	14.694	11.2069	5.36372	4.21545	5.99584	7.21402	6.22697	6.00431	3.98971	3.62969	4.28907	4.06613	4.23997	5.03142	5.53825	5.63468	8.05194	4.49812	7.04783	6.78138	6.80712	4.31872	8.48149	7.51986	7.23165	6.54426	4.46708	4.74302	7.26907	5.70864	7.57535	5.79443	4.62231	5.52672	5.96429	4.65467	4.77757	8.51917	6.387	3.99162	5.28625	3.75436	3.89985	6.74363	4.78694	3.63869	5.21535	5.56583	4.42858	6.06709	6.01407	6.97169	8.23143	5.999	6.06531	5.3371	5.99282	3.71293	7.72779	5.73288	8.08924	5.64034	5.16136	5.39002	4.77315	2.10124	7.19749	4.55859	5.57622	6.90283	4.07358	3.74541	7.57696	5.62984	7.20273	3.94978	8.64113	7.65764	5.88183	3.75768	5.18934	5.82506	5.47845	6.56149	6.37638	6.56501	5.42683	7.59072	7.00961	4.41191	4.74315	7.90591	4.91393	8.14847	6.1386	4.50821	6.05462	8.01197	5.3842	3.62021	7.44851	4.89975	7.43362	8.73506	5.8114	5.35483	5.07698	3.74458	6.74677	4.72901	5.28308	6.40224	5.3545	7.99431	5.46059	8.12505	7.89725	4.52146	4.90734	6.31594	4.70895	6.45549	4.98761	5.87456	6.23737	4.70189	7.20728	5.64132	4.32769	3.93551	5.72743	4.19873	5.07185	8.24343	7.60668	6.17385	8.12111	6.10567	7.4525	5.08505	4.94233	8.06373	4.63102	5.17291	5.61314	3.59779	7.08236	4.51723	7.37464	8.04337	8.6616	4.93378	10.122	5.1189	3.81766	4.93564	4.29967	6.3455	3.9119	6.4571	5.13123	5.19016	6.81228	3.89899	7.51632	4.78451	5.08198	5.47153	5.69011	6.17523	7.19908	4.96119	4.1696	3.45884	4.91629	5.54197	4.90641	7.29647	4.2486	5.8202	4.30693	4.33251	7.67161	7.14883	5.7683	7.49572	6.15521	5.42664	5.77863	5.61918	3.64289	3.30051	7.08678	7.60583	3.20614	6.65912	3.3412	5.86882	8.13347	4.94533	4.73215	6.40854	5.17547	5.99817	5.54159	4.87634	6.9165	4.99813	3.65999	6.95957	6.28114	5.86196	5.52489	5.15814	5.98215	4.32953	4.99377	4.371	7.56136	6.33312	6.53848	10.1568	5.91869	5.64302	4.27601	7.18458	4.85376	0.112263	0.309787	0.167468	0.502795	0.152078	0.702922	0.391812	0.178442	0.258108	0.0799929	0.507831	0.157433	0.493066	0.460736	0.325338	0.383057	0.379556	0.216531	0.672518	0.138282	0.181686	0.899422	0.269683	0.394406	0.664119	0.608425	0.633071	0.398463	0.476547	0.179749	0.464308	0.281592	0.365722	0.244961	0.610508	0.79274	0.653406	0.392616	0.21019	0.245725	0.131982	0.230763	0.383632	0.205568	0.423617	0.672085	0.375975	0.296593	0.536326	0.36885	0.129267	0.274045	0.572598	0.81698	0.427666	0.286385	0.295668	0.392002	0.516924	0.94139	0.352709	0.484128	0.374566	0.14982	0.410728	0.288292	0.164266	0.316942	0.237189	0.19822	0.223245	0.301239	0.680194	0.38872	0.173956	0.310065	0.347102	0.144208	0.148419	0.793271	0.663906	0.577797	0.372011	0.493352	0.438075	0.322422	0.192183	0.669439	0.114616	0.632239	0.340794	0.446032	0.373379	0.482799	0.0748001	0.510078	0.580703	0.230019	0.618711	0.46375	0.167047	0.543193	0.202853	0.409797	0.230571	0.227737	0.765234	0.340233	0.245659	0.417718	0.286644	0.516435	0.815888	0.254387	0.275753	0.717089	0.365693	0.637854	0.336294	0.247031	0.410502	0.300408	0.462985	0.6829	0.323214	0.354598	0.2439	0.430597	0.351596	0.883808	0.256973	0.11962	0.6156	0.388355	0.307309	0.527138	0.216337	0.491188	0.230498	0.345855	0.275209	0.353118	0.533811	0.263264	0.280766	0.303185	0.458163	0.345708	0.590938	0.206024	0.529877	0.512405	0.620811	0.19476	0.47518	0.557773	0.178576	0.0853811	0.045014	0.599558	0.183721	0.257332	0.404841	0.478157	0.382156	0.39685	0.316292	0.384017	0.41915	0.259808	0.422194	0.115789	0.492696	0.454891	0.129561	0.486748	0.200122	0.319156	0.316114	0.348603	0.386362	0.649325	0.250494	0.282497	0.562683	0.313552	0.406055	0.18623	0.519487	0.425054	0.411502	0.553535	0.230163	0.599727	0.349158	0.710942	0.400514	0.365651	0.360908	0.359848	0.120211	0.234925	0.281184	0.288266	0.374153	0.265557	0.373727	0.28425	0.688306	0.411049	0.263169	0.565772	0.557697	0.295949	0.732719	0.506594	0.427496	0.374223	0.352927	0.270721	0.171713	0.30775	0.145557	0.187149	0.323866	0.122929	0.114253	0.309936	0.412893	0.290376	0.535322	0.41486	0.508508	0.355521	0.150778	0.2312	0.214613	0.0718018	0.295144	0.339945	0.331999	0.363638	0.244318	0.375551	0.321558	0.395788	0.200291	0.386445	0.555262	0.378679	0.441263	0.261393	0.168973	0.311641	0.487099	0.216765
HUMAN25687_1to30	8.82882	4.89371	5.21748	4.1664	11.5242	2.50158	4.68422	4.0454	2.10444	1.62823	3.18971	0.0	7.25032	3.28143	6.18746	5.45948	2.21662	5.90621	2.99336	3.06465	3.09145	6.0059	4.6977	3.95377	3.46714	2.62523	5.32189	6.57984	0.713815	9.95026	6.75703	4.90476	1.90951	3.37843	5.57525	3.76932	3.44649	1.68353	1.8497	2.57132	5.31341	2.23682	3.37614	4.07814	4.54712	2.75316	2.82853	8.48869	0.501414	7.83272	7.62228	6.80669	4.42505	5.45314	3.76784	4.51415	0.391817	5.25681	4.31222	1.91404	7.48936	6.23024	1.64762	6.4215	4.82882	3.76837	4.59762	6.43952	6.19448	9.02921	5.94431	7.05246	2.14139	2.80369	4.02541	2.28689	2.5229	9.26116	3.31133	0.192212	6.37491	3.72379	3.52457	0.435233	3.13759	2.54367	4.53699	7.02711	1.46472	7.50318	4.57654	6.03158	5.34197	5.26441	1.78628	3.57675	5.4422	6.12125	2.86213	3.8238	1.30454	7.82574	3.42623	6.80613	2.63452	4.46654	3.62654	2.8766	3.37269	5.56299	5.99238	1.83897	3.24471	4.77115	6.7068	4.16469	4.90112	1.61619	3.7801	1.62037	3.99891	2.03471	1.95901	1.78874	5.11588	3.01089	3.6242	7.62879	4.19619	4.2072	1.16761	13.5754	5.39083	4.79775	6.64182	4.95953	7.67304	2.22124	5.19086	4.06668	1.60828	2.64515	4.85113	6.07389	6.24388	4.06489	3.66999	1.66164	5.92129	2.68209	8.83739	6.57203	3.09586	1.33286	4.24305	7.51618	2.88338	4.45062	3.80697	4.26627	3.13046	2.02873	4.44032	2.79994	2.63471	4.89496	2.88043	6.66372	6.21389	3.62278	4.86259	3.44083	4.33792	6.34998	6.32214	2.36437	3.59319	2.53262	2.56515	5.83496	5.13063	6.24762	3.4254	1.2551	6.99962	2.84653	5.77761	4.95711	3.98558	6.30957	2.99175	4.96885	3.1441	4.8993	3.2642	3.29587	3.41946	3.65648	0.283165	5.01137	4.94764	4.40462	3.95456	7.40547	6.99472	3.26079	8.14091	6.41169	2.66136	2.07643	3.73722	3.89301	2.67402	0.835505	6.80589	4.2705	5.82293	3.10979	6.93323	4.43927	6.24173	4.59541	6.61714	3.31194	3.35438	5.05665	7.40329	3.85672	4.23016	4.16794	5.14285	5.35174	6.52811	3.75576	7.04844	1.99228	3.89487	6.85164	2.65899	5.05423	4.58252	4.91488	1.82115	7.35454	1.42822	4.8885	5.87489	3.5586	4.57621	4.45058	7.24314	3.88891	2.21197	3.60463	3.44393	3.4179	0.78822	1.15117	0.412523	0.587719	0.208172	0.233698	0.349855	0.490848	0.149684	0.157773	0.645988	0.0	0.533732	0.409314	1.01714	0.462854	0.0729042	0.547556	0.135613	0.442423	0.166065	1.15691	0.614866	0.771541	0.230223	0.423204	0.0425573	0.777674	0.0532591	0.0681017	0.680874	0.618667	0.149567	0.659129	0.197118	0.0519439	0.321675	0.121782	0.14263	0.38271	0.512051	0.138332	0.405886	0.443264	0.224707	0.249475	0.249412	0.453262	0.0176278	0.997172	0.744848	0.946301	0.16092	0.361882	0.584165	0.814879	0.0171845	0.250755	0.669594	0.136843	0.377953	0.475624	0.0904827	0.793581	0.329019	0.225152	0.0469873	1.26973	0.6863	0.224104	0.60591	0.501872	0.060227	0.29509	0.803363	0.126573	0.425502	1.05997	0.197357	0.0101411	0.411226	0.40773	0.31491	0.0172236	0.240003	0.131713	0.340062	0.738556	0.0837974	0.596408	0.96016	0.66679	0.55717	1.04989	0.137923	0.421865	0.375821	0.387811	0.510797	0.196019	0.0836225	0.495026	0.298998	0.907779	0.310895	0.634097	0.480361	0.482026	0.485592	0.377507	0.884385	0.171042	0.267952	0.734742	0.42857	0.246273	0.718774	0.0973891	0.245425	0.0525591	0.248006	0.0715327	0.162694	0.097454	0.813546	0.338998	0.288583	1.79633	0.645187	0.362664	0.0997246	0.127004	0.19154	0.380263	0.540444	0.39173	0.879572	0.223157	0.833277	0.368865	0.0823003	0.220691	0.353378	0.627388	0.535667	0.291611	0.447444	0.125636	0.739803	0.394574	0.282121	0.824621	0.506959	0.0844562	0.354553	0.512546	0.210651	0.720304	0.341227	0.262323	0.514775	0.195211	0.356704	0.29261	0.14347	0.729853	0.415819	0.531847	1.33843	0.478941	0.761183	0.26113	0.704211	0.394695	0.793489	0.299114	0.437321	0.210883	0.360386	0.648025	0.567558	0.0668469	0.226456	0.0596091	0.898062	0.331603	0.592239	0.350487	0.331643	0.93633	0.107975	0.512617	0.305513	0.664057	0.349959	0.334304	0.473676	0.37644	0.00724187	0.246469	0.340744	0.70895	0.312951	1.13314	1.03474	0.43237	0.763237	0.469229	0.205236	0.415022	0.282559	0.143452	0.362808	0.0343784	0.511306	0.288739	1.04367	0.246736	0.566305	0.457944	1.284	0.24128	0.545612	0.324917	0.580586	0.254062	1.12811	0.224605	0.201002	0.526209	0.805707	0.393655	0.468649	0.461181	0.728175	0.065439	0.387833	0.499083	0.223967	0.203918	0.414669	0.741453	0.197293	0.50823	0.0143677	0.250848	1.07068	0.333705	0.828611	0.442078	0.43931	0.356082	0.066207	0.353576	0.378345	0.23065
HUMAN25688_2186to2224	2.46521	4.52862	2.44478	4.96757	5.37861	3.21241	5.20027	4.51042	4.26912	4.42133	2.34241	3.48983	3.29601	3.96594	5.23124	5.11557	4.18721	4.39993	1.398	4.24829	1.39469	8.40538	5.66369	5.70307	5.22182	2.59875	3.35983	1.18052	6.93737	11.5822	5.05293	2.6083	1.46204	3.59545	4.17605	2.78416	4.53925	1.73136	5.07295	2.96108	2.84978	3.58074	6.9061	1.39683	2.24621	4.58177	1.35021	2.12731	3.96263	6.70549	3.11343	5.3237	3.44831	3.71487	3.99231	4.03049	0.911336	2.28544	3.86364	4.33712	3.28956	2.42005	2.78673	5.82222	1.91024	1.93024	0.862847	0.0	2.75685	5.78255	5.16812	1.64713	3.12637	6.42487	5.24462	5.37497	3.48142	1.09063	1.94225	4.22986	4.93366	2.49777	3.52104	4.50895	3.42898	6.03642	4.23331	5.28135	3.77289	3.9178	3.68275	4.1308	2.79273	5.2051	3.59143	3.12228	2.45853	5.27492	4.48525	5.52473	5.74901	3.4477	2.50412	3.4706	3.20071	4.34524	5.20668	3.96759	4.48515	2.61748	0.393653	4.04372	4.73304	0.825382	3.39554	5.29996	1.61366	7.83257	4.58079	2.81788	2.81396	4.56095	2.28802	6.04118	4.94488	2.24507	3.68732	4.74058	3.45283	6.59851	2.53323	3.25792	3.35999	4.16799	2.11881	2.33161	3.17638	4.40579	2.26727	6.47627	5.04198	2.83343	3.91684	6.66218	2.49869	4.81449	5.053	2.97662	5.65508	1.84241	4.78156	3.23359	3.54337	4.08308	4.30912	1.07754	3.50497	3.68817	1.81258	5.15886	1.80696	3.96528	5.63422	1.94153	4.46567	4.16224	3.18558	4.64353	5.49272	2.37966	3.75568	3.47235	3.80087	1.79563	5.01519	3.61949	1.61921	2.30165	2.11388	3.345	2.72993	2.85101	2.09637	6.35837	6.73323	3.7561	5.40335	4.52008	4.14777	2.7786	2.7382	2.60226	1.16789	3.99956	5.70223	4.04416	4.38932	3.04515	1.06154	5.65842	3.27666	3.21881	1.33129	6.14187	2.25723	3.96649	3.52751	4.64941	5.06157	3.22824	2.43567	5.81677	6.289	2.71324	4.6184	4.42051	5.08687	3.28432	2.82566	5.26697	2.14503	2.25527	1.77037	3.96283	3.30674	5.91428	0.909561	1.41576	5.41084	1.47503	3.49963	3.15417	3.23671	3.83372	1.84709	3.20298	2.93498	4.53841	2.79932	5.06144	3.59292	4.6479	2.92398	4.5821	4.64276	2.98275	0.00690635	3.86868	2.5801	3.97875	4.79146	5.83355	3.82014	2.32858	3.94761	4.57578	0.110279	0.468361	0.132619	0.344365	0.0460733	0.351389	0.362913	0.556894	0.340884	0.260131	0.44407	0.514596	0.231803	0.41181	0.647278	0.311554	0.708758	0.121835	0.125127	0.120262	0.0824187	0.996173	0.422515	0.475714	1.12097	0.289024	0.0327767	0.097287	0.377991	0.173492	0.124011	0.143564	0.0940695	0.401865	0.377514	0.275909	0.782204	0.209917	0.335034	0.232417	0.0161454	0.276606	0.796637	0.181571	0.125946	0.517604	0.152623	0.130289	0.578038	0.716001	0.194333	0.367463	0.492661	0.682544	0.876907	0.494673	0.0502576	0.234188	0.407836	0.430243	0.14222	0.353173	0.536472	0.114005	0.149095	0.203421	0.00376566	0.0	0.183982	0.188291	0.214855	0.146909	0.332151	0.639681	0.495196	0.547972	0.453802	0.0453331	0.11972	0.642472	0.876425	0.180558	0.287579	0.314703	0.303514	0.54962	0.397942	0.354612	0.0493328	0.38506	0.377261	0.447136	0.220851	0.631048	0.0384478	0.282905	0.283602	0.591473	0.52675	0.615179	0.840333	0.225223	0.309951	0.38042	0.193418	0.296393	0.91962	0.391377	0.638309	0.234077	0.0104389	0.513618	0.563698	0.0390429	0.263674	0.425622	0.0762191	0.870442	0.335505	0.370678	0.257379	0.782838	0.204773	0.432215	0.0655088	0.279042	0.37085	0.788189	0.445876	1.321	0.297179	0.0182202	0.472508	0.516465	0.278417	0.237203	0.185776	0.332781	0.128541	0.318737	0.384659	0.373283	0.269412	0.670767	0.0581851	0.397821	0.799927	0.168644	0.714404	0.0439243	0.38912	0.425831	0.3186	0.305238	0.327037	0.0499619	0.334747	0.050549	0.0758346	1.28715	0.0980089	0.245996	0.301483	0.213805	0.347144	0.231659	0.440951	0.419173	0.581268	0.211575	0.341615	0.109841	0.528231	0.0522875	0.538934	0.397152	0.106765	0.181661	0.231002	0.456558	0.349587	0.184588	0.248397	0.764323	0.588696	0.0761804	0.303353	0.347167	0.437525	0.266136	0.342147	0.144413	0.116819	0.396802	0.577784	0.553806	0.843251	0.441319	0.0353973	0.4406	0.203446	0.213216	0.158214	0.703461	0.158288	0.338792	0.178174	0.337448	0.820609	0.282202	0.123212	0.936498	0.580397	0.125792	0.272664	0.339278	0.183692	0.355036	0.269764	0.35006	0.160481	0.253253	0.0161904	0.309798	0.292587	0.114642	0.0449532	0.0713256	0.536746	0.079498	0.470992	0.329678	0.309544	0.634881	0.0740636	0.6432	0.346597	0.0741424	0.25207	0.376914	0.100426	0.31695	0.398006	0.379995	0.579064	0.282387	0.000161868	0.323499	0.539726	0.339032	0.206757	0.487582	0.0826646	0.332696	0.383735	0.443092
HUMAN25688_272to306	1.28843	6.01837	4.16617	4.33965	11.0147	1.51368	4.81528	4.87652	4.41323	3.19909	3.35864	1.44666	4.45093	8.40763	7.16595	1.74788	2.16206	4.04715	1.57065	1.79145	2.40068	5.01557	1.34869	2.35032	4.13624	4.16468	5.7989	4.91367	4.09793	9.5304	11.2302	4.62663	3.14041	4.77549	2.61682	8.0419	4.64112	2.62567	4.51503	1.45963	4.80485	2.44749	5.05161	5.40997	6.18965	3.59493	3.7144	3.07015	2.41394	5.71022	6.37625	4.904	1.85242	7.6061	3.63716	5.0166	1.57732	0.518381	6.49662	3.80575	5.04009	3.6928	4.18615	4.55532	8.07251	1.5681	3.28181	3.33242	2.02386	8.06757	1.93803	4.65618	2.89273	5.4476	1.91173	4.94015	4.5235	6.58051	1.93031	2.74823	4.16962	7.34374	5.31106	3.01234	4.6693	4.14563	3.4365	5.88025	1.68786	4.93866	4.15753	4.20826	2.08011	7.30691	4.78723	2.85622	1.99623	4.83734	3.43548	1.79561	4.34539	9.38702	1.32062	3.16998	4.3699	3.11397	6.06745	3.25631	2.44686	2.87069	4.81679	5.02102	4.22394	1.78502	4.36875	1.44964	8.8498	4.31421	3.30496	1.73751	5.76528	4.12745	0.340099	3.62993	4.31912	2.27296	6.70375	4.70265	5.43399	4.83822	1.39504	10.9248	1.64746	4.8311	6.74004	2.9593	3.8616	2.0873	4.18682	3.8273	2.17874	2.71583	4.01245	5.80615	5.49386	1.39182	3.50102	0.929808	4.4173	3.65484	3.76862	2.77377	3.45319	3.89374	5.70168	0.0	6.74062	8.7299	2.82502	3.4065	1.19092	3.22012	2.14692	4.0662	3.35584	4.49685	1.7866	1.65618	4.92446	4.92139	6.05695	2.42145	6.52541	3.10022	2.97518	4.96667	7.22129	4.76986	5.5845	5.1103	5.06789	5.88651	1.95478	2.62479	5.39775	2.19498	4.41194	2.11791	2.97848	3.98008	3.22085	3.79731	4.02398	6.62313	3.85347	4.94716	3.41183	4.93291	3.94678	3.92945	3.10683	2.74691	3.87453	7.04926	7.74893	1.84068	2.08192	3.26488	3.80503	5.87395	0.0700672	3.82885	3.27592	3.40102	6.05256	1.73178	9.08422	2.88804	1.90746	4.40547	5.27417	7.18642	8.36723	4.4306	3.21928	8.73365	2.15807	2.39239	2.78477	2.21132	2.98441	3.6168	3.22041	5.99412	5.26442	4.78433	2.35681	7.89788	2.8764	4.49792	1.23649	6.35428	2.74338	2.29506	1.78483	2.81547	1.59677	2.54526	5.33939	5.93904	4.31506	4.42639	4.14351	4.95234	1.8983	1.24242	0.0296197	0.947869	0.32878	0.531834	0.177923	0.0413896	0.429685	0.44876	0.512398	0.5543	0.302984	0.0543816	0.299049	0.624429	1.58265	0.0858217	0.141099	0.323577	0.122332	0.0887197	0.218851	0.878467	0.00526833	0.283764	0.457228	0.441647	0.0427778	0.419607	0.687831	0.0903397	0.169457	0.0963586	0.142898	0.450454	0.0995111	0.17756	0.458038	0.159103	0.387429	0.0852372	0.117406	0.157022	1.03079	0.488182	0.380663	0.16384	0.174011	0.0320754	0.13112	1.2973	1.08646	0.967555	0.190542	1.15584	0.427137	0.421776	0.0923005	0.0141745	0.77746	0.139862	0.512522	0.342782	0.33117	0.351231	0.849611	0.151318	0.022323	0.36653	0.296161	0.109825	0.12014	0.0861152	0.0225301	0.323258	0.32292	0.644227	0.344699	0.396954	0.0634449	0.262026	0.507362	0.499803	1.05082	0.383518	0.133761	0.204379	0.241087	0.85417	0.0065932	1.16088	0.317889	0.836631	0.123995	0.916712	0.0372958	0.210411	0.249749	0.432753	0.513194	0.186194	0.312425	0.887251	0.083925	0.244095	0.260606	0.239162	0.719178	0.320461	0.385059	0.0233109	0.310213	0.4735	0.559116	0.081309	0.0813287	0.0973044	0.577767	0.410667	0.35066	0.00678714	0.211372	0.361078	0.00929957	0.18613	0.371082	0.194797	0.538462	1.29079	0.599848	0.359587	0.0616347	0.0884476	0.100166	0.564724	1.38437	0.478703	0.315719	0.0981003	0.361235	0.530023	0.279152	0.325881	0.387454	1.23129	0.407677	0.107486	0.401423	0.0254244	0.853654	0.395232	0.124938	0.155216	0.389808	0.230473	0.386186	0.0	0.726813	0.495741	0.119758	0.801961	0.025374	0.155937	0.0866405	0.268006	0.141673	0.520706	0.126081	0.26619	1.09964	0.440942	0.675106	0.0100577	0.66078	0.246759	0.239987	0.483609	1.32283	0.385729	0.311023	0.53306	0.574655	0.188421	0.140876	0.173734	0.874771	0.344096	0.302737	0.282892	0.293427	0.229982	0.455175	0.146481	0.492051	0.589213	0.15878	0.305843	0.370852	0.331223	0.113365	0.524854	0.0957939	0.171525	0.454684	1.07606	1.11406	0.0458318	0.184186	0.446161	0.194669	0.531904	0.0019159	0.270938	0.3336	0.100049	0.664414	0.11866	0.693075	0.30758	0.0434409	0.310879	0.728183	0.762837	0.14907	0.545189	0.286932	0.0936804	0.0138201	0.158689	0.108432	0.202574	0.139253	0.639356	0.340192	0.502885	0.33712	0.670945	0.26622	0.172761	0.161336	0.22305	0.0614742	1.6991	0.179841	0.172171	0.185636	0.119939	0.0975514	0.271805	1.00434	0.507121	0.30017	0.643338	0.0753878	0.497573	0.0928818	0.100285
HUMAN25688_3279to3433	5.99124	5.37059	6.58758	3.78458	9.26484	6.27123	5.75319	7.83869	3.81718	3.8193	4.71226	3.57658	3.26657	7.17768	7.05213	6.41461	6.21506	6.22933	6.3813	4.32684	4.2302	6.23498	5.66514	4.8893	5.85282	5.39324	3.22728	4.3449	6.18742	4.74458	6.00199	4.37264	4.68667	5.37976	6.31236	3.96726	3.45726	5.74397	5.72923	4.54112	10.1367	6.43869	7.08338	7.04437	5.60375	4.38637	4.747	5.07512	3.81064	8.32634	5.51383	7.86221	4.03898	6.60228	6.15321	4.42481	4.54611	5.41672	6.81073	6.71136	5.69617	5.63135	7.47577	10.3256	7.10349	3.66138	1.02146	5.08963	8.23072	8.57815	4.79451	7.19992	4.98471	3.8461	4.98296	6.12343	3.09722	6.92436	6.16675	6.63383	6.00084	4.64558	4.99932	3.48932	4.49691	7.00545	4.50207	6.60453	8.33245	6.02251	5.43204	5.35118	4.27569	7.53815	3.67042	5.70368	5.25342	5.7417	5.85963	5.70987	8.05972	6.14729	4.36488	7.14895	7.16582	8.30827	6.6457	4.26233	3.81213	6.21256	7.65422	4.67047	5.58039	5.67865	6.36536	6.76625	9.5608	5.31864	4.9831	4.63913	5.00762	5.90772	4.86031	3.18416	4.52278	5.80753	5.32746	7.92017	4.71269	6.69838	5.65471	2.57006	3.79288	6.40014	5.13514	5.48522	6.91576	6.81665	6.35041	6.28516	4.86157	3.80115	6.0688	5.81041	3.59989	5.23273	5.69397	3.0419	4.9134	5.72524	5.50673	5.16967	4.7405	2.77267	7.76527	8.57632	6.4739	8.55946	3.67864	4.21977	5.72831	10.1428	5.70816	4.95027	2.57093	6.28964	5.35963	5.38435	8.17986	5.35565	4.86922	3.76683	4.85583	5.11133	8.03197	6.97848	5.58627	3.26645	9.90591	6.16021	4.66217	5.46924	4.04383	5.27023	6.85213	3.45342	4.406	7.22819	6.23749	7.21929	3.57877	4.14447	6.29272	7.85055	3.3577	5.73217	6.04798	5.98131	4.53473	7.0534	8.87048	5.3059	5.39142	6.51853	6.61416	6.05276	6.98798	4.80284	8.09397	5.62152	4.07704	5.04982	5.29737	3.24636	7.15511	5.4802	6.35559	4.89618	5.69219	5.5246	5.40352	3.96455	5.253	8.40056	6.79076	7.57045	3.9352	3.67815	4.37251	3.92101	6.1873	4.99788	8.53798	4.73693	7.46547	5.19464	7.16934	7.73852	6.44109	4.04977	6.02498	4.996	4.3064	5.38823	3.44809	4.37315	3.52462	5.48037	5.98576	5.52926	5.57452	7.39932	2.53817	7.08786	6.53434	4.62182	0.350411	0.699319	0.37945	0.33241	0.235858	0.542394	0.330305	0.357038	0.379811	0.275814	0.551397	0.202584	0.306844	0.704128	0.549418	0.512117	0.401184	0.356666	0.238659	0.287455	0.321197	0.746178	0.387543	0.48353	0.483597	0.402832	0.147576	0.478962	0.458299	0.0606358	0.440792	0.247337	0.233157	0.350255	0.382617	0.257802	0.235998	0.484745	0.266458	0.385512	0.646306	0.162485	0.583662	0.540809	0.34357	0.350445	0.351256	0.216826	0.169602	0.828372	0.411329	0.484753	0.330584	0.428652	0.787082	0.453749	0.166235	0.410274	0.405693	0.402655	0.411938	0.469064	0.456048	0.473051	0.475797	0.23981	0.0130314	0.329528	0.656256	0.38094	0.336904	0.553557	0.320015	0.250845	0.479111	0.419979	0.271111	0.640055	0.160124	0.25129	0.510431	0.252146	0.332078	0.142829	0.315126	0.218536	0.294366	0.718123	0.329838	0.354751	0.45804	0.582578	0.499472	0.719763	0.173364	0.546461	0.556347	0.407204	0.669666	0.575783	0.400271	0.740891	0.281997	0.73808	0.392066	0.37962	0.636525	0.346418	0.307962	0.509725	0.413627	0.559031	0.27642	0.602233	0.283953	0.494689	0.574614	0.462532	0.233119	0.314894	0.420857	0.278728	0.22783	0.159199	0.505406	0.3005	0.27809	1.00588	0.460652	0.740184	0.305113	0.0687529	0.106373	0.420847	0.652972	0.397592	0.526206	0.443583	0.516521	0.471785	0.140553	0.276113	0.211822	0.559483	0.224993	0.466391	0.646679	0.174643	0.578215	0.659215	0.492716	0.84638	0.474003	0.143266	0.481727	0.563644	0.418294	0.370349	0.111473	0.468326	0.281561	0.278509	0.719098	0.423053	0.130305	0.522463	0.468156	0.53177	0.911176	0.390742	0.310846	0.217204	0.368709	0.362291	0.501347	0.42295	0.37803	0.230426	0.371814	0.734244	0.354191	0.253315	0.345658	0.339094	0.831087	0.237617	0.423342	0.448675	0.497592	0.645201	0.173763	0.332788	0.274996	0.955215	0.349695	0.4911	0.437566	0.644927	0.130782	0.488054	0.120361	0.40178	0.255061	0.932665	0.412768	0.533471	0.545415	0.421889	0.920923	0.303355	0.181634	0.425357	0.430846	0.163269	0.749631	0.354562	0.737856	0.41337	0.268806	0.335717	0.442089	0.259049	0.132455	0.567719	0.381243	0.291689	0.189488	0.271944	0.329167	0.288562	0.517268	0.560394	0.695265	0.461423	0.513565	0.312054	0.553619	0.30724	0.219197	0.305177	0.430447	0.425842	0.379627	0.608389	0.353308	0.252202	0.133876	0.295564	0.704541	0.525358	0.469726	0.362637	0.0546226	0.275025	0.448443	0.365858
HUMAN25688_643to683	4.93413	3.69837	3.77028	4.63418	2.7306	5.79071	2.52858	3.24952	2.93544	0.83914	5.02338	3.68955	3.529	5.35037	3.52101	5.99721	3.10349	1.16236	3.41914	1.18385	2.52595	6.39611	2.14946	4.67652	5.9811	3.42761	6.04337	2.56164	3.55088	7.08525	4.30351	5.05319	1.46863	4.42104	4.45097	4.52866	5.81945	4.21535	2.21262	3.05411	4.8026	2.78674	3.38058	2.69989	2.76627	5.72666	3.19333	2.90592	2.32748	2.99791	4.587	4.27135	9.10944	3.99621	3.16578	3.848	3.19576	13.0876	8.10682	8.68157	4.01543	3.52073	2.56817	4.5134	4.08358	2.03276	7.40858	5.20308	3.31749	8.6928	2.74222	6.44221	4.71725	5.04908	1.74436	3.65972	6.28508	2.49498	2.11082	5.99465	7.91124	7.00728	6.56428	3.51686	4.41996	4.83882	2.12503	4.957	4.4964	4.02528	2.61058	6.12982	3.8153	3.40671	2.63962	2.56018	5.43747	3.64283	4.50691	1.97225	2.16328	5.44055	1.63793	2.96651	1.81573	5.54352	4.82381	2.82187	4.6237	2.74036	5.26057	6.02677	4.78199	2.42722	3.33325	5.64	3.50583	4.42428	4.16946	2.71626	4.62755	1.62209	2.23695	5.60822	3.35543	1.70797	2.63427	5.35659	5.53424	4.28594	5.24558	7.79527	3.90483	5.08385	2.00579	6.44516	5.005	4.40006	2.84388	5.29208	4.96631	2.32615	10.0617	5.10274	5.7235	5.40902	2.98529	1.92204	4.72673	4.52973	3.48182	5.54983	5.61394	1.49581	4.13937	4.82714	3.67644	1.46635	0.393626	4.42037	3.13514	2.2862	3.81206	6.30257	3.83839	3.28391	2.44654	4.71367	4.44273	3.48745	6.17519	1.95406	3.26246	4.64751	4.59251	5.22294	2.89585	4.86843	4.00816	5.71484	2.05121	3.60857	1.56273	2.53252	5.4813	4.18903	4.98943	2.65611	3.00547	4.3958	3.9827	4.24769	4.17103	6.48124	3.60701	5.02531	4.51964	5.13182	3.37888	4.7038	3.16476	3.96382	3.34844	2.82138	0.974451	5.33339	4.51102	2.19794	3.91291	4.50951	3.65702	6.823	3.21974	4.13571	3.7651	2.58541	4.58215	5.12867	6.22221	3.0302	5.02298	3.7263	2.44451	2.57623	2.05853	7.32838	1.37155	5.04755	4.78769	3.69796	6.25408	2.71256	5.08802	2.99586	1.84225	3.87355	2.03012	4.0154	2.90194	3.63888	3.92259	3.2502	4.42406	4.58416	2.50284	5.22841	2.50487	2.07947	5.57266	3.34024	3.62514	5.82399	8.02026	3.87472	3.71221	2.38964	0.381947	0.354698	0.173252	0.55488	0.115072	0.934209	0.258846	0.202288	0.173438	0.0196674	0.520987	0.232962	0.430558	0.739662	0.335658	0.604344	0.414907	0.063913	0.431238	0.0602207	0.214258	0.749767	0.109218	0.216989	0.903963	0.414659	0.686173	0.303369	0.403533	0.0977445	0.377185	0.132097	0.0504887	0.135127	0.440223	0.690814	0.924006	0.520451	0.210566	0.230314	0.271238	0.36506	0.478308	0.147025	0.218532	0.647122	0.265569	0.119127	0.219138	0.207345	0.148764	0.318221	0.916674	0.325095	0.18688	0.482828	0.223381	1.02877	0.707449	0.88481	0.563508	0.339958	0.24692	0.211933	0.630497	0.0757417	0.101241	0.375347	0.242154	0.124529	0.144413	0.391982	0.814743	0.311964	0.0848395	0.279643	0.472311	0.181047	0.0651144	0.658682	0.743399	0.661144	0.420937	0.283624	0.417082	0.358859	0.0850932	0.60834	0.308933	1.16537	0.190697	0.562149	0.265873	0.243016	0.0822171	0.274077	0.427695	0.284997	0.626317	0.16875	0.134968	0.774458	0.0968238	0.373873	0.075015	0.364369	0.652194	0.370303	0.371911	0.378826	0.217646	0.574502	0.569247	0.189266	0.429208	0.633231	0.614411	0.804219	0.254897	0.0452591	0.353588	0.0307213	0.188347	0.727521	0.192237	0.13184	0.195921	0.361108	0.486499	0.383829	0.544097	0.0842831	0.479799	0.595062	0.263064	0.551804	0.304266	0.555706	0.323207	0.619617	0.258059	0.265615	0.908185	0.353101	0.561738	0.311427	0.360487	0.113263	0.670956	0.856723	0.579579	0.628133	0.767985	0.060983	0.530945	0.532039	0.0914626	0.0738598	0.0104642	0.629851	0.111001	0.0976998	0.484217	0.359722	0.352074	0.300298	0.312877	0.358252	0.419198	0.133619	0.277121	0.112597	0.265068	0.271208	0.342668	0.45234	0.262645	0.33959	0.419418	0.668892	0.139117	0.503044	0.0586895	0.0511406	0.640944	0.394712	0.331263	0.196881	0.490034	0.498626	0.416311	0.458139	0.329929	1.00726	0.302717	0.582713	0.488948	0.449508	0.144448	0.727645	0.0887262	0.368173	0.225268	0.249531	0.0665027	0.635811	0.334633	0.228908	0.436578	0.295818	0.334197	0.431865	0.434287	0.329484	0.779036	0.228244	0.699571	0.438768	0.277581	0.307813	0.79495	0.398287	0.258038	0.226857	0.163561	0.128768	0.0689189	0.43054	0.325571	0.421663	0.528458	0.277064	0.356148	0.220808	0.107075	0.430478	0.126949	0.170773	0.11712	0.481773	0.324702	0.280891	0.302659	0.43422	0.109218	0.413244	0.0730337	0.116952	0.758383	0.316516	0.635385	0.425853	0.674929	0.285461	0.411453	0.148004
HUMAN25695_143to337	8.47491	7.86721	3.22851	5.72312	4.42602	6.06311	3.77698	5.18291	5.04576	6.44855	5.21421	5.2166	5.00193	5.87453	6.03115	5.12142	4.28662	4.16498	4.22167	6.13832	2.05819	6.35569	3.9623	4.91338	6.35053	5.33382	8.11528	3.98513	5.80919	12.2876	2.78471	6.36698	5.32816	5.74888	3.8968	2.9473	5.75679	3.70169	4.07905	7.1446	2.32548	4.66679	7.04601	5.56891	3.52387	4.99083	5.35708	4.2356	7.64389	5.66465	7.14167	5.10379	1.83328	5.26696	5.78831	6.84519	7.80143	2.08367	7.30304	4.34317	4.20248	5.74	6.24093	3.57488	5.63033	5.94932	3.55366	4.12223	5.9399	6.39182	8.14524	3.46459	3.05034	6.96284	6.46767	6.69763	8.01622	6.54193	2.47501	3.98726	8.55918	3.92494	5.60812	4.97028	2.81771	6.58966	5.95121	5.08183	6.06168	5.61835	6.98119	4.84947	5.50949	6.95157	2.8828	6.46435	6.64098	7.51393	7.01605	5.96352	4.00821	5.57986	6.49052	8.23671	8.39072	7.60398	8.03905	2.91861	5.19081	6.11999	7.50738	4.96011	5.56387	4.92156	4.67874	5.27569	4.17404	6.02011	4.7505	7.27269	5.71211	6.49528	5.16178	5.57995	3.66601	7.5484	6.36333	7.53778	7.14885	5.4179	3.23829	4.94995	5.85445	6.45647	5.45511	4.82961	5.88518	4.19577	4.79184	7.43884	5.36279	5.94088	8.25091	5.13636	4.14291	4.33608	6.4026	4.45515	4.60561	3.3337	5.61419	4.85283	5.87297	5.93377	4.00864	4.06204	4.65445	4.64386	2.77955	5.86954	5.29176	11.0467	4.83327	8.79241	5.36666	8.94661	7.46438	4.99131	7.02021	7.72217	5.54977	3.20364	4.89855	4.37928	6.56683	4.59889	4.7727	5.0323	5.50908	5.99558	7.37649	4.26711	5.67091	3.99928	8.61456	5.34784	6.94836	7.19893	4.44348	4.66418	6.20175	5.86447	4.23357	6.43679	3.47135	5.87912	4.76627	5.40981	4.35054	6.9382	7.28029	4.21824	4.37423	7.13001	9.33102	4.14692	6.63776	6.16464	4.54272	5.62456	2.93025	6.51741	7.39042	2.22009	6.07135	3.6197	4.29878	4.9337	8.35878	2.95303	4.42078	6.22339	6.85103	4.55384	6.76342	3.6703	4.28913	3.03023	4.81087	5.67861	4.34184	6.94089	6.79208	6.0805	6.50095	6.93884	8.3605	3.89978	4.42196	4.91378	4.69512	6.0607	3.61738	6.11184	5.96831	2.26057	3.41554	6.17016	8.38411	4.56451	3.37043	7.32782	2.18033	4.22745	2.80773	4.10343	0.332419	0.966438	0.172204	0.477426	0.0695293	0.156558	0.29447	0.448605	0.274004	0.332734	0.404335	0.381844	0.332184	0.328911	0.752103	0.295979	0.242913	0.168558	0.07311	0.325054	0.0502413	0.789342	0.267475	0.65972	0.561801	0.309968	0.198766	0.27972	0.530241	0.0989417	0.102816	0.317562	0.308311	0.532978	0.0933514	0.17526	0.42863	0.291102	0.130684	0.454401	0.0659307	0.312808	0.734859	0.341754	0.197977	0.222941	0.548105	0.215722	0.592781	0.812633	0.513259	0.450424	0.120181	0.674363	0.808926	0.283199	0.227656	0.0711441	0.51684	0.151408	0.282944	0.366832	0.287361	0.244628	0.365709	0.553035	0.042895	0.301797	0.36446	0.119442	0.491776	0.110419	0.0944238	0.389369	0.618009	0.927529	0.423309	0.467714	0.0925951	0.321723	0.674091	0.233339	0.461032	0.289846	0.116227	0.481324	0.41663	0.414305	0.208515	0.685206	0.417745	0.427958	0.310969	0.973648	0.0812009	0.409831	0.21029	0.549671	0.552456	0.571392	0.208583	0.466723	0.401748	0.799194	0.423953	0.45622	0.657232	0.270696	0.493776	0.359885	0.319802	0.397068	0.428396	0.428479	0.192259	0.307561	0.336254	0.606484	0.38148	0.179381	0.432862	0.390376	0.18756	0.264517	0.155791	0.538637	0.396441	1.30664	0.495523	0.658338	0.19392	0.0483146	0.40673	0.530371	0.582185	0.312617	0.408159	0.124908	0.2623	0.574701	0.465351	0.471871	0.160587	0.516431	0.121641	0.318263	0.589988	0.131963	0.504229	0.0894186	0.288298	0.380476	0.488875	0.671981	0.259323	0.25093	0.648943	0.302723	0.120082	0.645308	0.212733	0.471331	0.295961	0.692841	0.474707	0.571467	0.336993	0.679613	0.586191	0.703918	0.574906	0.13501	0.468384	0.248297	0.642369	0.369564	0.373562	0.315203	0.348038	0.413249	0.4887	0.0913251	0.406257	0.3437	0.975386	0.335999	0.443071	0.593112	0.448177	0.362631	0.280226	0.494715	0.218871	0.518906	0.328382	0.483417	0.347611	0.360358	0.176471	0.639633	0.272299	0.301389	0.280523	1.00095	0.755508	0.283684	0.300902	0.556042	0.515108	0.499952	0.113133	0.435971	0.33985	0.0604221	0.566195	0.275217	0.277805	0.423327	0.418605	0.190379	0.272339	0.364536	0.226664	0.335047	0.491361	0.188072	0.180931	0.157663	0.295062	0.245427	0.367162	0.565604	0.639417	0.602908	0.295922	0.557925	0.482518	0.0355441	0.350677	0.502529	0.267509	0.713314	0.305898	0.413828	0.251774	0.167848	0.161034	0.499721	1.1932	0.40763	0.198674	0.557893	0.0511435	0.239669	0.137499	0.298981
HUMAN25699_1to33	1.63961	0.469853	2.87484	3.10883	0.0	7.1237	0.0733521	5.08335	1.38041	1.51762	4.96948	9.64557	1.13239	4.53145	0.914854	3.21987	5.58304	3.88228	1.33875	5.86383	1.38946	1.99412	7.93756	7.62613	2.70952	3.58691	2.04223	1.91302	3.06365	2.21429	3.81413	3.6723	3.7747	0.250973	4.89535	5.61402	2.07949	5.33246	0.335198	2.61952	0.0	8.38202	5.56084	3.59825	1.55408	6.73413	4.9795	4.61338	3.15689	6.22442	2.34257	1.32262	2.9279	5.28445	1.89583	2.23111	0.80222	6.14206	2.10438	3.48091	2.52895	2.52125	1.44871	0.0	6.12419	0.0	7.98037	1.69662	1.60484	8.81596	8.84486	2.91216	4.13875	3.31405	1.53268	3.53462	2.24943	4.04602	0.0	5.58988	2.80783	1.13105	1.99763	3.22306	1.32518	4.06659	6.25216	3.90636	0.0186817	2.76076	1.58564	4.89427	2.26951	4.40218	8.45612	4.08433	6.61926	4.04096	2.1623	6.66415	4.32841	1.09056	3.13854	4.73422	3.20408	7.81219	7.00137	4.00776	2.87524	4.71432	4.09651	3.55622	3.72935	4.73435	2.34848	1.92636	0.270464	3.44746	1.29887	4.86325	4.63934	4.22696	2.42559	5.12848	1.51219	5.42871	1.22239	0.0	4.71202	4.37103	1.81943	4.8133	3.60918	2.37733	1.30138	4.46996	0.573412	4.70989	1.42039	2.82145	2.01918	2.50517	3.78271	2.94223	0.0	4.84907	0.564757	3.2266	2.75271	1.52873	6.53805	2.43868	2.32789	4.53781	4.70117	5.08661	4.51661	0.81146	0.0	0.719358	4.49322	2.36793	4.20817	1.1399	6.18711	6.36702	0.0	2.03767	3.15193	4.6262	2.64779	6.43362	2.52824	2.29039	2.57687	2.6706	1.28925	3.35611	0.574968	3.46414	2.10975	1.80224	2.70785	1.41304	4.82466	4.24814	5.32137	5.92252	2.92708	2.12219	4.44729	2.62753	5.99317	4.43971	3.57959	4.23461	4.73721	1.69489	2.8035	3.12182	0.799782	3.78235	3.15076	1.88906	0.192224	2.53846	0.196807	1.83099	5.44703	4.71111	0.947371	2.38689	6.02925	1.86011	0.871346	0.271697	1.4066	5.52818	4.83718	2.23906	0.81297	3.60292	2.2959	2.28586	6.19858	4.62769	3.18542	4.51013	3.64934	5.12472	3.8245	1.25634	3.83442	2.50803	0.989958	1.73206	4.72454	5.39326	1.78552	4.49583	2.83502	0.945124	4.12755	5.19561	5.66149	5.90003	1.77752	2.62769	3.34746	2.32397	1.79496	2.56186	1.08421	1.50378	3.28145	5.77591	0.098734	0.00183536	0.291528	0.261829	0.0	0.55412	0.00229225	0.253753	0.0594406	0.0115594	0.72506	0.959881	0.0334308	0.435817	0.0285892	0.477256	0.435756	0.18519	0.133089	0.90796	0.075665	0.10322	1.38848	1.39526	0.14811	0.460278	0.0893385	0.0950665	0.17505	0.036605	0.0369046	0.293026	0.379269	0.000980363	0.202284	0.5486	0.191589	0.421028	0.00197209	0.198359	0.0	1.09838	0.545574	0.156025	0.115419	0.424276	0.752068	0.91507	0.187642	0.796346	0.186384	0.0474768	0.224344	0.428563	0.126274	0.147186	0.038388	0.694544	0.143676	0.296981	0.208737	0.315485	0.165587	0.0	0.448049	0.0	0.13317	0.155447	0.0996224	0.0953973	1.40821	0.408186	0.281105	0.270875	0.111188	0.22738	0.315237	0.613502	0.0	0.73501	0.488203	0.0353453	0.0220098	0.282509	0.105595	0.441368	0.943886	0.64282	0.000510826	0.233352	0.134529	0.364931	0.221799	0.76997	1.73657	0.238247	0.31864	0.227141	0.276029	0.86681	0.399935	0.02982	0.413797	0.171123	0.229409	0.82709	1.0764	0.243697	0.152629	0.368007	0.358032	0.270552	0.344181	0.670486	0.184762	0.134975	0.0132416	0.308726	0.0428128	0.460352	0.920961	0.207961	0.389599	0.42454	0.0468231	0.583826	0.0700952	0.0	0.343169	0.988325	0.187567	0.0337004	0.317574	0.163175	0.049364	0.335078	0.0326021	0.330892	0.0652787	0.200868	0.111386	0.160078	0.322058	0.220259	0.0	0.565552	0.0434612	0.172226	0.174793	0.11751	0.966012	0.246384	0.176106	0.95842	0.42224	0.804092	0.440397	0.00316977	0.0	0.0490555	1.14927	0.159208	0.566489	0.0594407	0.769009	1.25383	0.0	0.118046	0.162194	0.567415	0.200357	1.1844	0.197105	0.225298	0.12621	0.138466	0.037254	0.180718	0.0177682	0.304036	0.0673016	0.114631	0.115247	0.08845	0.339775	0.365874	0.837283	1.33409	0.513012	0.0690833	0.225101	0.524292	0.725787	0.701816	0.601548	0.430095	0.363191	0.101875	0.261593	0.233693	0.0355588	0.446277	0.266304	0.0355044	0.00525613	0.131328	0.00615023	0.16178	0.884421	0.321698	0.0424353	0.167695	0.588913	0.0688799	0.0734211	0.0120117	0.0552573	0.288288	0.249839	0.0969021	0.0321293	0.289515	0.146365	0.0195493	1.03195	0.122303	0.239624	0.383253	0.409993	0.35034	0.2657	0.0578698	0.271873	0.166592	0.0309362	0.18521	0.505863	0.0745441	0.252581	0.392323	0.180625	0.00369189	0.234417	0.461281	1.04034	0.83912	0.120309	0.107736	0.518485	0.119922	0.094995	0.296597	0.0338815	0.0469931	0.28546	1.09622
HUMAN25699_845to1194	7.69123	5.85073	5.72632	6.33671	3.11563	5.57455	3.88342	4.36998	5.90882	4.88774	5.97306	5.32047	5.89351	7.07863	8.30064	6.12984	5.5775	4.83954	6.72762	4.1846	4.36169	5.91964	5.84393	5.30698	9.20007	4.7218	4.13666	7.10445	4.74237	6.99043	4.56199	5.51469	5.59891	4.0394	8.47858	5.74476	6.28397	6.78766	7.63689	6.25748	2.21553	5.75568	5.62978	5.41882	3.49048	4.52552	6.58037	5.74298	7.16952	8.61706	8.97536	6.32202	7.52955	5.46829	6.19249	4.89907	6.04594	4.79335	5.29978	6.94142	3.32377	6.29527	3.37483	5.00739	6.00659	4.76064	8.07539	9.07876	6.1478	9.91909	4.92244	8.64355	5.62422	5.64159	6.48887	7.6233	8.14826	6.94275	9.02883	4.8321	6.23289	5.26808	5.52566	5.35174	4.45543	7.14164	3.59595	8.58439	5.22166	5.71006	5.61701	6.40795	6.76911	5.60733	4.4564	5.26618	6.16675	4.1362	5.69811	6.2377	3.22516	6.15722	4.00891	6.82085	5.27524	7.53962	5.12286	6.91172	3.92038	4.85261	4.72414	5.0994	6.013	8.90021	8.51939	7.73727	4.84881	7.33071	6.31173	7.81894	5.70342	4.59237	10.5911	4.91565	6.69686	6.04928	5.31813	7.46435	6.1874	8.69168	5.39533	8.13813	6.998	5.71179	6.5824	6.74661	5.68278	4.70254	5.03689	5.35989	9.29854	4.32281	7.40269	6.02376	4.29719	5.22294	5.90158	5.08343	7.08348	6.57329	5.9662	5.57631	8.28196	5.58842	4.09476	6.07231	6.48909	5.68494	3.91061	6.64495	6.1972	6.46749	5.87321	5.63096	4.2989	5.10138	4.75212	6.54488	6.64188	6.12981	7.06758	6.26313	5.4323	3.40617	5.81558	6.9118	8.07948	6.3029	4.15007	5.82423	5.59327	6.43028	4.65773	4.87513	6.2809	4.27938	8.83517	4.87754	6.39277	4.62083	5.20108	4.80273	7.61291	10.2098	8.33114	6.81896	5.19224	8.00904	7.18793	5.83516	7.0564	4.55856	3.25354	7.0886	7.87144	5.75027	5.64239	5.01006	5.68034	4.83172	3.24307	6.9333	6.41134	5.02762	5.36274	3.80715	7.61228	7.05999	6.44246	6.6135	5.86356	5.33177	6.29523	5.75634	6.77638	4.55573	7.08395	5.97275	2.99	5.57359	5.55133	5.8695	5.92331	6.18402	6.81708	6.86687	3.49191	4.85207	4.28037	4.77472	5.22507	7.85991	6.31482	5.9229	4.6781	7.00371	4.15367	6.08034	5.96745	6.37395	4.87748	6.20622	4.71231	5.48681	7.10343	7.66138	0.173645	0.477048	0.164325	0.434514	0.0692393	0.28103	0.265374	0.268543	0.231332	0.198526	0.452124	0.289699	0.262722	0.45247	0.836837	0.332362	0.474205	0.217629	0.168849	0.143569	0.172412	0.863367	0.251165	0.477914	0.564766	0.348312	0.142105	0.385533	0.315283	0.0824693	0.140568	0.209881	0.346534	0.266446	0.227614	0.434146	0.343288	0.501062	0.244611	0.316503	0.0600448	0.238869	0.439828	0.16284	0.223461	0.362679	0.32538	0.306717	0.460963	0.767856	0.690364	0.327154	0.424357	0.632192	0.69305	0.437316	0.206994	0.198611	0.501288	0.27115	0.191016	0.504448	0.124884	0.200736	0.358498	0.35746	0.106931	0.575097	0.306899	0.259557	0.22033	0.314771	0.194533	0.515542	0.329155	0.683487	0.255169	0.461733	0.130083	0.44231	0.659202	0.270879	0.558218	0.265823	0.151171	0.305722	0.198387	0.651278	0.111414	0.548524	0.249331	0.502653	0.360728	0.667886	0.120781	0.400181	0.35626	0.286877	0.365958	0.381394	0.202574	0.444748	0.22744	0.505956	0.224789	0.3442	0.705503	0.340575	0.271421	0.270861	0.18081	0.452563	0.46727	0.265147	0.174058	0.61887	0.263243	0.556525	0.370766	0.237091	0.291446	0.274748	0.409888	0.261377	0.302666	0.35737	0.387177	1.05122	0.406735	0.926932	0.264156	0.0730777	0.304701	0.335005	0.542113	0.350683	0.114026	0.292863	0.239304	0.329937	0.399396	0.306196	0.257492	0.637351	0.102415	0.284298	0.448844	0.2913	0.587936	0.233447	0.431825	0.338105	0.545451	0.309978	0.260771	0.291964	0.453684	0.389352	0.0704243	0.620968	0.280538	0.212828	0.441371	0.359251	0.158669	0.590469	0.233979	0.444078	0.775554	0.47665	0.357045	0.30764	0.39893	0.18908	0.403772	0.342177	0.467828	0.330634	0.302091	0.377413	0.344785	0.144989	0.231073	0.127656	0.624489	0.22242	0.443747	0.251447	0.442696	0.289497	0.288724	0.211322	0.305348	0.568112	0.429271	0.537764	0.321449	0.353709	0.285717	0.445469	0.137513	0.326771	0.1524	0.581576	0.634016	0.34753	0.187771	0.459992	0.568817	0.386378	0.102878	0.434474	0.5007	0.196243	0.625556	0.309549	0.243275	0.404334	0.308083	0.25056	0.260529	0.386623	0.156893	0.516861	0.442799	0.0901644	0.198299	0.297245	0.245064	0.27344	0.322099	0.395957	0.390757	0.443337	0.174621	0.285915	0.209442	0.0834858	0.232323	0.318752	0.179384	0.629722	0.475804	0.372564	0.261901	0.32338	0.201124	0.386185	0.764448	0.275554	0.176284	0.248685	0.1137	0.226224	0.331246	0.246482
HUMAN25701_1178to1248	4.39381	4.52555	3.31303	8.5372	6.46713	3.80082	3.23267	6.01436	2.0428	3.74997	4.20493	1.27804	4.27124	4.41188	5.75788	4.02967	5.31879	3.41482	4.07417	2.5713	2.52914	5.09869	3.13618	5.15726	3.92841	5.51387	5.87815	4.11269	5.3043	7.67679	4.77456	1.35103	4.51556	4.81867	3.95932	4.24718	5.32033	2.96247	1.54443	3.09593	0.436686	6.16898	5.81566	4.76484	1.77619	4.80377	5.4322	3.28315	4.02489	4.87987	5.81575	4.77759	2.67331	7.47238	7.4712	4.99758	3.13745	3.52466	7.44319	6.13014	3.04546	4.1127	3.72934	5.30789	5.52773	2.79494	8.75135	4.68993	3.97009	6.89075	5.53031	2.97254	3.78555	5.76913	6.9145	9.03644	3.62077	3.32328	3.4055	5.88725	7.99553	5.24728	5.98363	3.89059	3.17415	2.34933	6.28657	7.78191	1.54266	5.81671	4.77449	9.07498	4.55882	5.6614	2.26909	8.51134	2.04248	8.18819	5.05976	4.09607	4.06932	6.48535	5.57874	2.61558	4.68646	3.84474	4.73951	2.72473	4.65851	3.35364	2.95325	4.55703	7.2352	2.53336	3.66983	3.00066	4.15536	5.90932	5.01659	4.96314	8.10711	3.20731	6.06881	3.56541	3.72155	3.87053	6.13007	4.76417	4.33451	5.93375	2.58734	11.5969	4.27912	6.25445	5.17953	5.8765	3.52403	5.32854	4.06882	7.98324	3.3622	2.9111	10.3696	4.65705	5.16395	5.80361	5.12653	4.96654	3.88102	5.04092	4.30077	4.31804	6.40394	1.92089	4.94938	4.09731	5.60962	4.16987	1.34143	6.47554	3.97367	1.58704	6.15433	4.40139	2.8993	4.27418	4.5446	4.47065	5.90933	3.62284	2.96641	2.70004	4.86884	2.82821	3.95438	5.52415	3.03944	6.25055	3.67778	4.56531	3.29824	5.25173	3.35895	4.82894	4.76392	5.42119	6.56668	5.46024	4.83139	4.4884	4.93837	6.66307	3.58561	5.42629	5.90525	4.14894	4.39259	3.91889	2.49455	9.00851	3.50365	3.7325	2.85381	5.14224	4.91175	3.10107	4.222	3.75378	5.85972	4.61283	4.05871	4.14046	3.92148	1.47909	4.14143	2.16534	5.78678	7.56614	3.5751	4.67512	3.32535	6.6657	5.68037	3.98926	6.65941	6.99049	4.63237	5.57503	5.47361	8.06343	4.45606	4.16092	6.29395	3.33319	3.67861	5.54357	6.12642	3.50586	4.12315	5.36096	2.46895	4.80963	3.96213	5.45344	4.2648	2.81581	2.19775	4.57206	5.97771	4.39751	2.96722	5.85752	5.28179	4.23477	4.32581	4.12771	0.281001	0.469404	0.198713	0.481196	0.0908863	0.395916	0.246224	0.242772	0.106579	0.177796	0.33934	0.110385	0.503725	0.263233	0.418502	0.155496	0.384625	0.134385	0.349401	0.10953	0.0750637	0.643284	0.150076	0.248785	0.654951	0.516725	0.619863	0.382409	0.629771	0.0827666	0.273101	0.0608102	0.441711	0.432983	0.43501	0.401654	0.519332	0.407769	0.0928322	0.149795	0.0152575	0.509984	0.587952	0.279269	0.0881615	0.322594	0.300783	0.156958	0.595129	0.37962	0.194361	0.41965	0.165117	0.796377	0.54725	0.243911	0.143817	0.194816	0.814526	0.809408	0.438493	0.390009	0.431962	0.0727426	0.515236	0.184057	0.0967292	0.43531	0.189932	0.140019	0.172601	0.047498	0.351713	0.484746	0.321524	0.546776	0.130701	0.239069	0.0753201	0.777918	0.710594	0.462263	0.837263	0.348077	0.335913	0.150996	0.28732	0.517153	0.0651453	0.829168	0.250915	0.69162	0.3823	0.740792	0.110138	0.525534	0.154622	0.473476	0.439397	0.476436	0.207215	0.573601	0.44969	0.250747	0.261232	0.243325	0.673752	0.265441	0.365564	0.257883	0.153047	0.507762	0.908035	0.0962711	0.18418	0.289687	0.370995	0.464762	0.327197	0.289185	0.386349	0.251845	0.260483	0.579555	0.155073	0.450846	0.354806	0.46751	0.425361	0.748315	0.163054	0.133613	0.492536	0.390932	0.465148	0.444708	0.259032	0.666695	0.249276	0.668724	0.239303	0.137426	0.629078	0.735369	0.438504	0.278271	0.767595	0.331495	0.46308	0.240779	0.228868	0.373043	0.819114	0.11059	0.326851	0.215012	0.479267	0.144677	0.0178174	0.868758	0.229139	0.0331253	0.2925	0.209691	0.236823	0.542123	0.208689	0.321545	0.659579	0.284554	0.249134	0.033752	0.541546	0.196364	0.339423	0.714121	0.34897	0.464823	0.307118	0.365182	0.31482	0.363984	0.193665	0.396644	0.742838	0.246576	0.469876	0.170756	0.483351	0.367542	0.454535	0.524008	0.315902	0.586886	0.899482	0.484632	0.340646	0.254816	0.199069	0.406238	0.120547	0.116795	0.186163	0.503632	0.397073	0.281282	0.164404	0.364759	0.712727	0.266724	0.180575	0.278134	0.485927	0.0567239	0.402363	0.226216	0.602428	0.32305	0.36325	0.36762	0.284627	0.507137	0.268756	0.33253	0.36932	0.114877	0.151815	0.405093	0.488515	0.333688	0.527518	0.493996	0.486529	0.302227	0.144346	0.234648	0.272099	0.0715417	0.253788	0.408496	0.205928	0.671161	0.276685	0.365194	0.18302	0.209642	0.101991	0.419867	0.691432	0.377481	0.26975	0.547657	0.185283	0.293364	0.380833	0.269553
HUMAN25701_1283to1356	1.78127	3.20638	3.89725	5.47331	7.88409	4.41465	6.01441	3.94886	4.77427	1.79472	3.30975	3.14472	6.60069	5.82823	5.89389	2.02734	5.45578	1.63962	4.94417	2.88526	2.27932	4.3053	2.66175	5.13865	5.5371	3.66949	7.81861	5.00623	6.20922	9.00477	3.26224	1.45469	1.74756	4.80105	3.90357	5.59359	6.14227	5.41641	3.84855	3.8764	3.10269	3.27512	5.15229	3.59853	5.1485	3.80189	2.75318	1.4694	4.15032	3.8511	2.56909	4.89227	3.69175	7.3718	3.85153	5.62604	2.46792	1.36796	8.18812	4.76385	5.42042	5.3206	3.72376	3.21728	5.81	2.78014	5.77967	4.25152	4.62779	7.39713	3.89804	1.51992	4.95394	2.4376	4.11438	4.52394	4.11197	3.99426	2.08432	4.94279	7.06718	5.034	5.80252	5.51343	2.84621	1.97645	4.5068	4.61241	3.14939	6.92685	6.7664	4.11738	3.84809	5.53132	1.14257	4.34698	4.54885	2.73398	4.09714	2.63244	2.26393	5.51664	2.69378	4.83508	6.29911	3.90911	5.29577	4.27326	3.25914	3.96696	3.51243	5.77737	4.94868	5.3479	3.91714	2.65223	2.73078	3.88189	4.50868	3.42601	1.59983	2.03559	3.54482	4.65364	5.12504	3.58165	2.7961	5.44074	3.61092	7.66675	3.03513	11.7314	7.32139	4.41884	4.82466	5.35204	4.7727	4.06475	2.15631	7.02267	2.98693	3.07113	4.90867	5.20385	6.22893	4.0495	4.55189	4.0484	4.62188	2.9561	2.1888	4.47277	4.964	1.25743	6.16474	3.07587	3.43424	3.77811	3.42091	5.65897	2.66546	3.24081	3.52447	2.83203	1.92249	3.41088	3.20569	2.2374	5.62441	5.46069	3.97339	1.27002	5.72478	3.7971	4.47727	6.42657	3.21217	4.87588	3.73731	3.283	4.35134	6.03207	5.48574	1.81205	5.41906	3.80052	4.85498	4.56262	4.44722	4.61149	4.09491	3.84145	3.68313	4.68767	3.04691	5.46612	4.69132	4.7202	3.67634	4.01195	2.96473	2.53676	3.45214	5.87606	4.22273	3.53219	4.33566	4.04203	3.64617	3.97092	3.1481	3.53028	6.16098	2.2925	4.64142	3.29642	5.45761	3.95954	4.86312	2.64561	5.55872	8.57724	2.60105	4.56618	3.43235	2.49137	2.73176	2.83551	3.55914	5.47965	2.64405	8.19629	3.79033	3.64628	4.49177	3.88375	2.81307	2.2617	3.58936	2.47524	1.50052	4.52755	2.65586	3.82448	3.06526	6.1505	3.45147	4.34967	8.78595	1.88362	3.88767	4.09602	1.65262	6.74732	6.23582	4.57698	0.120116	0.627823	0.226973	0.40027	0.10289	0.172962	0.52928	0.302424	0.233662	0.0967298	0.256718	0.139661	0.409811	0.525584	0.644383	0.164371	0.445218	0.0493027	0.407874	0.11688	0.132582	0.687343	0.125925	0.314595	0.426563	0.349248	0.508503	0.575158	0.745075	0.112218	0.0861045	0.100246	0.222626	0.439725	0.210214	0.151754	0.440838	0.177359	0.108663	0.144592	0.0306684	0.230927	0.285116	0.313289	0.122493	0.10476	0.121628	0.0515549	0.3627	0.503351	0.168281	0.700346	0.193529	1.01348	0.397539	0.442744	0.121928	0.0351426	0.780524	0.250622	0.413848	0.47946	0.211648	0.123755	0.645661	0.317233	0.0808238	0.536444	0.467216	0.0810952	0.236767	0.0588201	0.367335	0.147683	0.336801	0.444073	0.177741	0.332481	0.0460652	0.414558	0.847876	0.66445	0.813758	0.444961	0.0956682	0.109369	0.111988	0.360003	0.0725147	0.782942	0.353838	0.621294	0.31454	0.544683	0.00446315	0.394529	0.260318	0.143011	0.594594	0.154195	0.153356	0.72199	0.106818	0.459399	0.200012	0.166114	0.759019	0.257827	0.269703	0.129137	0.182881	0.350964	0.892981	0.28255	0.226498	0.194922	0.248678	0.321565	0.353433	0.0713387	0.107154	0.138542	0.104208	0.410153	0.234624	0.202915	0.180631	0.722393	0.421889	0.5062	0.186077	0.101274	0.359483	0.457915	0.357455	0.745954	0.196727	0.365894	0.0851438	0.264356	0.105546	0.232675	0.345875	0.588691	0.772953	0.180289	0.590653	0.144344	0.370835	0.204704	0.197414	0.29715	0.468443	0.0584699	0.300793	0.0639964	0.294141	0.0790666	0.096864	0.635864	0.0853262	0.131648	0.138543	0.132564	0.0429849	0.423176	0.206682	0.263906	0.816423	0.194536	0.27549	0.0445692	0.599679	0.161418	0.296489	0.580027	0.415495	0.362549	0.25804	0.320673	0.402411	0.302858	0.363631	0.111789	0.687926	0.178663	0.237261	0.116257	0.427138	0.398346	0.241549	0.253139	0.217542	0.221941	0.412361	0.3146	0.484248	0.418426	0.137302	0.318794	0.0843439	0.0882054	0.195832	0.802233	0.61419	0.250115	0.188421	0.363355	0.335201	0.335148	0.0664093	0.172995	0.463476	0.0591414	0.404797	0.21141	0.440539	0.187644	0.232181	0.184443	0.484862	0.629663	0.0869366	0.42457	0.209455	0.0732582	0.105	0.135546	0.123041	0.309636	0.264081	0.417822	0.276204	0.347853	0.116213	0.23094	0.208334	0.027788	0.269284	0.156707	0.134939	0.677512	0.175696	0.271306	0.119091	0.258657	0.103323	0.470749	0.519258	0.17137	0.277784	0.415052	0.0854843	0.277917	0.279228	0.137512
HUMAN25701_1371to1409	3.64245	5.84873	5.5105	4.14121	10.0054	3.4284	3.55217	10.1377	3.08506	3.85946	4.39847	0.38729	4.08305	4.10848	6.73564	3.2275	2.83404	3.7563	3.0944	1.93373	3.01462	6.55999	1.46169	3.2206	3.28966	4.15851	3.637	3.45685	6.24998	1.93996	4.40264	3.93184	2.17523	3.62315	4.03113	1.58446	7.0066	3.41325	2.8867	2.36484	6.08602	3.6319	6.1871	5.43206	2.66592	4.51217	4.49398	3.69459	7.27918	6.35748	4.97219	3.2116	2.0118	7.49328	3.58069	6.89349	3.66282	2.75082	4.7106	5.38953	4.87447	4.77874	5.39317	6.68558	5.66391	4.30889	3.86763	6.8201	5.79945	8.99982	4.84754	2.50381	5.16232	4.60426	6.39557	3.93529	3.4028	4.49824	9.23877	6.71904	6.66858	5.52394	8.42974	6.36075	0.919442	2.52852	3.78215	3.73627	5.31337	8.31575	1.88971	4.88965	4.92802	7.98165	2.35912	3.14451	3.94636	8.04664	5.2779	3.76172	1.77557	4.50811	4.76013	3.52302	2.6992	4.7534	1.38774	4.33861	4.74431	4.19407	3.49912	2.75272	7.4501	3.45929	4.40507	3.22333	4.07056	5.59328	2.65217	3.40173	4.66052	3.84334	3.59922	3.90164	5.84401	3.45492	2.96693	4.48227	3.45975	3.51614	3.92304	7.38696	5.67446	3.01704	4.91144	5.15238	4.11282	2.93316	5.80205	3.86126	1.8352	5.56023	3.99781	5.15929	4.52247	3.72451	3.76198	1.31214	3.8623	8.0906	4.47099	3.97907	3.79472	2.29126	5.39234	3.21055	2.3217	5.41213	3.06498	4.32164	2.47488	2.48029	5.01642	2.87309	2.03063	3.59475	4.56992	4.37574	5.44086	4.14128	5.75453	3.65675	3.00144	4.1432	4.02369	6.89971	5.79184	7.09635	4.71038	4.10393	6.14443	4.33909	2.5801	2.19365	6.06108	2.39866	4.12993	2.45422	4.03931	3.53552	2.51767	3.89526	7.72338	6.91145	3.72112	3.23468	5.71729	4.64475	3.45386	3.40985	0.938862	4.09592	2.78956	5.54391	4.56687	3.75977	5.31139	2.30849	2.31614	5.00565	3.43116	4.2317	3.68417	2.0861	4.30324	3.51975	7.90204	3.35566	4.75567	4.27798	2.95636	4.46545	2.1582	3.76178	0.477701	2.71448	4.82761	2.24386	2.73917	3.83909	6.29249	3.33883	4.99586	4.16815	4.97348	3.96104	3.28322	9.26175	2.75431	4.08779	7.11603	7.33364	3.06856	5.71427	5.60998	4.35609	3.90231	4.24022	4.65126	3.73599	5.16068	3.49499	2.82883	3.20199	4.77113	4.60282	0.250911	1.19411	0.277795	0.396738	0.162179	0.391985	0.397829	0.560003	0.308687	0.300774	0.52858	0.00907712	0.621461	0.334645	1.11215	0.590538	0.152969	0.216553	0.190075	0.148926	0.407001	1.29484	0.0692651	0.330902	0.263199	0.451206	0.403379	0.270963	0.803332	0.0383276	0.138838	0.328515	0.0839989	0.735129	0.453143	0.059924	0.778725	0.202563	0.330844	0.199032	0.375174	0.268056	0.92821	0.593628	0.329209	0.200251	0.648137	0.156953	0.502828	0.923973	0.558794	0.294544	0.0345603	1.32787	0.302288	0.681064	0.338427	0.213869	0.473776	0.718035	0.493598	0.424156	0.486592	0.489177	0.885375	0.39678	0.050903	1.03937	0.681007	0.16925	0.252061	0.125292	0.445617	0.514518	0.457699	0.286505	0.630482	0.285244	0.25971	0.40481	0.647028	0.742434	0.827573	0.849517	0.03793	0.135034	0.170962	0.375578	0.36879	1.29577	0.20873	0.757963	0.499471	0.612594	0.0439725	0.334632	0.357482	0.543816	0.718751	0.378535	0.0716667	1.34713	0.42478	0.398013	0.212702	0.333343	0.0646474	0.610261	0.56453	0.344114	0.360285	0.220955	0.689071	0.187687	0.36761	0.198898	0.456454	0.754924	0.311515	0.0652404	0.274551	0.246409	0.120675	0.438692	0.644792	0.503514	0.43778	0.821754	0.556019	0.172906	0.445381	0.0847466	0.751835	0.453653	0.878134	0.977549	0.267566	0.313393	0.527249	0.152547	0.143255	0.61608	0.45688	1.23065	0.417723	0.281072	0.309348	0.085718	0.601037	0.499622	0.36292	0.381898	0.645761	0.129098	0.636876	0.151483	0.158621	0.42844	0.025335	0.560157	0.107706	0.154949	0.32239	0.340515	0.17535	0.650632	0.369549	0.697303	0.450455	0.384984	0.628291	0.181345	0.424208	0.48476	0.359649	0.871666	0.730069	0.702969	0.737563	0.483538	1.00749	0.199027	0.144149	0.198639	0.674617	0.284398	0.488181	0.270091	0.341549	0.346522	0.199462	0.490846	0.181017	0.626387	0.243608	0.395855	0.574923	0.495888	0.141841	0.340038	0.0411729	0.437791	0.234281	0.779629	0.661572	0.406395	0.541032	0.26223	0.273528	0.715367	0.254318	0.417478	0.387506	0.111997	0.660442	0.498424	1.00995	0.346551	0.426681	0.305622	0.460253	0.618809	0.132606	0.358843	0.0121371	0.129701	0.18764	0.106646	0.173234	0.234136	0.436782	0.467264	0.425077	0.334543	0.471203	0.281009	0.410633	0.148204	0.197232	0.277821	0.591268	1.07599	0.173766	0.614566	0.349948	0.250394	0.189805	0.620795	0.691332	0.289414	0.508223	0.515534	0.178768	0.429932	0.390391	0.189747
HUMAN25701_1419to1544	5.60028	6.85703	4.43175	5.99804	6.77945	6.65202	5.02845	4.75786	4.78914	3.49986	5.22387	2.23406	5.02781	6.79497	7.37981	4.1577	7.8646	4.22255	3.50156	3.83223	2.78724	5.15221	6.38474	4.28638	3.5383	6.25013	6.41433	5.94392	9.63853	8.03566	3.15628	5.68196	4.82922	6.01842	6.42037	4.23814	4.47684	6.49583	2.3227	4.71178	6.72551	4.13139	6.4043	3.86604	6.46489	3.74947	8.27391	3.82793	4.65327	5.12019	4.29503	7.54501	5.20166	6.87456	6.41128	4.55291	3.95898	7.00264	7.1359	4.49014	4.59518	4.76996	4.14604	7.83652	6.23099	5.77739	2.53017	4.27313	3.77298	6.07498	5.76239	3.92137	3.59784	7.25231	4.78467	5.84631	4.6335	5.88671	7.95217	6.7963	7.87503	4.97958	4.20393	5.03443	3.36357	2.64876	4.2256	6.88394	7.43143	6.5229	3.18225	6.41281	5.07659	7.79209	3.44781	8.5918	4.00294	4.76618	5.17047	3.81139	2.9259	7.2219	3.58972	6.3801	2.79435	5.53687	4.9348	6.55436	5.79635	5.57176	5.83664	4.67005	6.61731	3.82273	4.21424	4.75233	3.70762	3.8875	4.13521	4.75247	4.09274	3.51965	2.16541	6.88519	4.13041	4.81493	4.04654	5.3945	4.53607	5.50764	3.34577	10.1296	4.14975	4.5319	6.15381	6.00233	4.69776	4.82077	7.65018	5.61764	4.95035	5.91144	7.4792	8.34305	4.25483	4.24228	6.64985	3.74271	7.23755	5.79622	5.78308	5.18783	4.96409	2.43848	3.86208	6.27757	5.1109	3.02841	3.98986	6.20377	5.64115	2.61771	7.39563	6.3919	5.53594	4.828	3.9721	5.18166	4.14612	3.87504	6.08362	6.95714	7.42089	3.30481	6.20419	6.94731	6.17919	4.29521	2.63809	4.78767	5.45299	3.78691	4.42485	3.64975	7.87282	2.24767	4.45508	7.06065	6.00286	3.69045	5.25236	5.94538	6.06748	6.45047	5.01701	4.45829	4.59926	7.36017	3.85003	4.35887	6.97407	4.38724	4.23508	5.00914	6.68927	3.7601	4.64764	4.9047	5.73364	4.04621	4.26541	4.48991	5.12223	4.27122	4.51299	4.46033	6.10043	5.55651	3.64367	5.28459	3.42146	6.87374	11.1077	5.63369	5.0742	3.91627	5.71509	4.40589	2.95511	4.90615	5.55069	5.09543	4.83927	5.8824	3.92056	4.98796	4.90922	3.00896	3.16748	5.06501	4.56157	6.04032	4.57335	5.25486	3.25164	5.33264	4.01266	5.78737	4.39895	4.51781	5.05058	4.01858	2.6414	1.74202	5.45052	2.11031	0.236391	0.520531	0.272472	0.364459	0.0594436	0.46089	0.425222	0.422658	0.312148	0.113144	0.385712	0.0961154	0.248169	0.577604	0.656216	0.328675	0.444199	0.131271	0.265444	0.192871	0.0932842	0.838061	0.229888	0.251004	0.344882	0.334255	0.21239	0.353573	0.741791	0.074949	0.168636	0.206472	0.333857	0.352197	0.286949	0.237195	0.351505	0.387819	0.0571418	0.145841	0.108617	0.219725	0.519175	0.170438	0.272766	0.259258	0.448734	0.138786	0.471571	0.56352	0.384507	0.482582	0.302329	1.04907	0.699423	0.375294	0.173251	0.261563	0.560957	0.382571	0.258294	0.414422	0.228629	0.211823	0.650067	0.33094	0.0445618	0.459132	0.346677	0.160978	0.148481	0.141146	0.300224	0.327588	0.250655	0.766479	0.345384	0.160052	0.161455	0.440548	0.732155	0.470631	0.698445	0.316182	0.176454	0.131967	0.278638	0.560622	0.122768	0.740135	0.113204	0.549597	0.178735	0.671654	0.116063	0.385352	0.21876	0.371643	0.642073	0.24826	0.205118	0.714726	0.157923	0.515012	0.122611	0.271183	0.783899	0.417173	0.393624	0.224386	0.242092	0.420102	0.770123	0.121438	0.274073	0.241695	0.290596	0.285144	0.308598	0.250663	0.24847	0.24054	0.0743411	0.391672	0.122461	0.369274	0.255138	0.652894	0.393937	0.568153	0.231395	0.0657667	0.359569	0.477246	0.649499	0.633512	0.235189	0.24244	0.241484	0.254449	0.192632	0.297404	0.403494	0.848615	0.374384	0.214235	0.463425	0.138231	0.737062	0.189335	0.422336	0.299033	0.411796	0.171905	0.341214	0.372727	0.268287	0.134343	0.104724	0.793777	0.200093	0.0913	0.32134	0.355907	0.276637	0.628633	0.221693	0.54789	0.495144	0.223211	0.420525	0.300531	0.542284	0.187679	0.272348	0.51378	0.588225	0.402126	0.17444	0.450985	0.369026	0.180761	0.202505	0.12356	0.740883	0.152639	0.2927	0.215286	0.431857	0.484033	0.463963	0.428073	0.422784	0.322468	0.377543	0.384295	0.654292	0.531495	0.165338	0.295996	0.111753	0.193416	0.265084	0.6757	0.585973	0.133047	0.219928	0.556376	0.538239	0.32633	0.196209	0.339912	0.418146	0.159304	0.489595	0.301464	0.493525	0.299065	0.21107	0.319007	0.302275	0.564075	0.128905	0.735691	0.244761	0.073666	0.136044	0.222998	0.125712	0.295104	0.441178	0.463745	0.409202	0.372215	0.119508	0.420384	0.352146	0.0450536	0.292023	0.436683	0.328275	0.657373	0.197429	0.314164	0.160556	0.242279	0.113511	0.393862	0.541519	0.260336	0.26829	0.47119	0.0809639	0.0719441	0.194581	0.13247
HUMAN25701_1627to1667	2.13977	6.57699	3.77946	3.13505	8.63975	3.26235	4.6288	6.02263	3.3497	3.09488	4.09373	2.09238	4.44721	2.83357	3.90293	5.9196	1.94444	2.96908	2.02839	4.46933	5.55855	3.36158	6.61826	3.84032	4.52956	5.02478	8.66868	5.01103	4.21046	7.77011	8.98473	3.81125	4.24665	4.2812	6.45391	5.27083	3.04077	3.5527	2.95558	2.08851	3.51923	5.34207	6.78313	4.4463	2.44516	3.88654	3.3688	3.02845	3.21013	6.22331	4.16417	2.58464	3.49958	5.39901	1.69723	2.79268	2.52921	6.40625	3.47576	5.75159	3.85067	5.5343	4.07801	9.23771	5.39207	4.42592	0.657716	5.96398	5.2376	10.8164	4.01261	4.57393	2.7336	4.35708	4.33973	4.74434	2.66786	5.41134	0.0347461	3.53394	4.40089	8.51316	6.74709	5.62417	4.32876	3.68606	5.15622	6.73442	3.26319	6.24711	4.90451	6.08763	3.43627	4.06637	5.15149	8.13166	2.07026	3.75091	7.76627	3.93024	0.0	9.4513	1.87687	5.27948	5.95234	4.64611	7.68819	4.8133	4.68005	9.00401	2.60054	2.75705	5.55759	2.47957	2.20114	4.70593	6.22725	4.01728	4.16058	0.829058	4.02254	3.89628	3.19802	5.76122	3.52869	4.16739	2.24146	3.90436	3.87263	4.6436	1.71356	0.663396	5.92527	4.74636	7.47483	7.38853	5.23319	4.98309	3.33135	4.10009	2.48121	4.12	5.76063	7.93481	9.49539	3.21255	6.04704	3.06506	4.86132	5.69805	3.29499	6.73227	2.72529	2.46235	6.01043	4.28019	5.06187	7.32943	0.338385	3.80898	3.37356	3.44838	5.88814	4.91063	4.43326	6.67254	3.43783	2.94003	3.74668	3.00869	3.86785	2.68305	4.10618	3.8444	4.88905	5.62513	4.6187	3.83095	4.38105	3.20878	4.13719	5.91988	0.0956526	2.85139	5.91555	3.9224	5.78694	5.20066	3.92506	3.82113	2.71364	5.8193	4.3278	9.60998	5.63444	3.43682	4.34863	9.13217	2.92605	5.10976	2.54924	2.60441	5.07728	7.47318	3.60604	6.87014	3.16007	4.88094	2.73373	4.95716	3.55582	2.84762	4.27175	1.95966	4.01917	3.47741	7.07997	4.09201	3.26419	5.13705	6.55358	4.46725	2.54658	1.32401	4.271	10.879	0.974184	2.69886	3.99807	5.82872	3.66773	4.67779	6.14765	5.04008	4.73874	3.56165	3.20471	9.47947	2.99658	4.85025	4.47361	4.65339	3.30278	3.47877	2.37625	1.60584	0.976444	3.09617	6.46134	5.14278	6.17649	4.67719	4.35222	1.27955	6.17071	6.59314	0.071309	1.14043	0.489476	0.229128	0.187953	0.388372	0.536095	0.603658	0.210657	0.21768	0.326231	0.14242	0.499226	0.46356	0.577486	0.647773	0.0693026	0.309073	0.14921	0.272416	0.88715	0.433541	0.29845	0.341954	0.600326	0.847625	1.09189	0.541748	0.535818	0.0653768	0.51201	0.197085	0.111916	1.05727	0.253076	0.401822	0.398201	0.332358	0.196176	0.134898	0.20898	0.380454	0.506017	0.643127	0.14637	0.294542	0.350866	0.123788	0.0894586	0.528209	0.459935	0.329135	0.256636	1.19218	0.10401	0.321606	0.140767	0.297329	0.641396	0.850441	0.449568	0.754424	0.353921	0.222896	0.729825	0.290346	0.0025692	0.842518	0.736873	0.271709	0.230586	0.505242	0.158346	0.782938	0.341724	0.19627	0.328754	0.632995	0.000135727	0.248119	0.462671	1.0652	0.905318	0.544274	0.422739	0.238623	0.467607	1.12974	0.321096	1.26994	0.253541	0.965739	0.257047	0.597489	0.118597	0.513381	0.157822	0.292154	0.705357	0.543423	0.0	1.52092	0.130228	0.645102	0.2414	0.569633	0.482464	0.434424	0.307445	0.753138	0.13026	0.274674	0.807471	0.352096	0.129632	0.37555	0.822288	0.307202	0.438475	0.0235416	0.378152	0.529531	0.0956573	1.08925	0.394796	0.493877	0.0826652	0.385647	0.208204	0.269111	0.200217	0.00259139	0.458892	0.620055	1.29759	1.43438	0.542935	0.503025	0.241764	0.49396	0.154293	0.335548	0.724687	0.969114	1.58842	0.168429	0.595286	0.222466	0.592801	0.912107	0.673117	0.649231	0.28506	0.191381	0.841712	0.191812	0.326183	0.502544	0.0111822	0.545351	0.151883	0.124484	0.746883	0.244334	0.34107	0.830574	0.263317	0.294131	0.762531	0.277086	0.343741	0.0699725	0.54	0.42054	0.385841	0.606079	0.894591	0.509959	0.327196	0.424342	0.281745	0.678513	0.00405401	0.21365	0.903019	0.280324	0.445979	0.753427	0.511739	0.467165	0.322877	0.474562	0.563111	0.991599	0.349769	0.331758	0.647113	1.08839	0.0736009	0.421002	0.0602802	0.2564	0.62487	0.687607	0.317897	0.576864	0.286039	0.533991	0.310632	0.403593	0.388727	0.213989	0.441878	0.181224	0.434555	0.312654	1.41716	0.367259	0.218184	0.52673	1.20628	0.541494	0.210698	0.0424765	0.515141	0.180216	0.03468	0.245343	0.668479	0.552854	0.219145	0.717141	0.95923	0.445323	0.287278	0.389801	0.376143	0.440233	0.429967	0.325807	0.244598	1.05793	0.379785	0.353539	0.146243	0.151138	0.0699035	0.407285	1.06777	0.591454	0.744094	0.714116	0.388729	0.127848	0.375431	0.391809
HUMAN25701_1to41	4.11504	2.93024	3.35459	4.53213	8.16513	4.39949	5.20775	1.39126	2.55238	0.0	3.20384	2.4097	4.61518	4.28114	5.15706	5.53753	3.46041	1.50084	4.72424	2.91662	2.51659	3.85571	2.3723	3.7166	4.29604	6.61177	8.94026	4.85852	6.63347	10.1403	6.06761	0.0	4.54509	1.99815	6.15523	3.11453	12.2265	2.34819	1.14907	4.03868	1.67031	3.35347	1.54485	4.75835	1.85633	3.55691	2.81401	5.19714	5.08324	3.60814	1.17438	6.11095	1.41463	5.89006	6.01673	5.81922	1.45142	1.63082	6.78789	8.9131	3.59865	3.76182	3.85266	2.51918	4.02674	5.63266	9.77802	5.34764	2.91106	7.6914	2.63	2.38478	4.43769	3.58591	0.674799	5.66059	1.34717	0.741657	1.04256	4.03222	5.69279	4.95964	4.3141	4.68578	5.84723	1.92406	1.17142	8.37441	0.0	6.15938	3.7219	3.49034	6.02192	4.19812	0.202524	5.38655	3.44972	3.00451	2.07705	3.90377	2.7515	4.45685	3.43021	3.82859	4.56715	4.44208	6.50894	2.91223	3.71653	6.51815	1.37233	2.55452	6.26462	2.59542	3.17293	4.58892	2.30492	4.33891	3.62022	1.10499	2.19232	3.6708	4.45421	4.68759	2.48381	3.68728	2.14859	3.16355	4.7785	6.87556	1.86378	4.16112	3.8868	3.72985	4.1768	4.43452	1.87399	7.52871	1.57614	2.45819	2.76094	1.99729	3.26743	4.93077	8.26462	4.93067	5.55739	1.8007	3.39405	1.62981	2.63419	3.64988	4.19651	1.32473	4.41266	1.708	0.0544236	4.06735	1.41182	4.77739	3.1103	2.73551	3.37858	3.08814	4.09513	5.81862	2.15696	6.10239	3.79795	5.64266	4.89581	0.608267	4.86703	3.00129	4.04181	6.35892	2.05845	4.533	2.65656	3.78225	4.12249	9.58066	4.76739	2.63441	6.17313	3.26841	4.65909	2.93399	3.22855	4.70755	3.45574	4.14667	2.21867	1.08637	4.18182	7.28234	2.52998	2.86663	5.80918	2.64476	2.80021	1.70167	1.79458	3.37804	3.71524	4.59337	0.745019	4.59319	3.23445	3.24124	2.51227	5.14021	3.70636	3.72007	4.09096	2.25077	6.48436	3.15333	2.89572	3.38594	3.50094	3.39483	2.64039	4.10319	1.50129	2.53265	0.449951	2.77537	3.40102	5.0441	2.9866	4.37849	4.76591	5.68886	1.54557	2.67754	6.09571	4.34405	3.7951	3.57962	2.00359	3.85501	3.47101	4.37634	2.47277	2.96023	3.15269	5.13864	4.63126	5.44133	3.43707	4.68569	3.05047	5.4571	2.05759	2.76518	0.135174	0.453825	0.184588	0.580402	0.245199	0.277469	0.255517	0.175412	0.223209	0.0	0.22925	0.170214	0.400632	0.291939	0.399736	0.327824	0.478902	0.0367484	0.348185	0.0978123	0.0911393	0.731659	0.140956	0.417813	0.53804	0.479293	0.840518	0.711684	0.572107	0.145887	0.2135	0.0	0.531095	0.155223	0.299058	0.288728	0.660392	0.145119	0.0854385	0.245486	0.0157388	0.178503	0.183939	0.376957	0.076109	0.197578	0.159851	0.296442	0.47393	0.411418	0.0275245	0.521045	0.0393656	0.967501	0.749718	0.315349	0.0800787	0.0582059	0.787552	0.882327	0.414223	0.424927	0.395782	0.0429598	0.472665	0.402091	0.10248	0.542816	0.197548	0.112991	0.0616407	0.120382	0.26016	0.23414	0.0299806	0.817486	0.106824	0.0173826	0.0262023	0.459118	0.882573	0.629091	0.759769	0.519561	0.35413	0.105386	0.00457586	0.509194	0.0	0.903784	0.445326	0.176084	0.273733	0.643235	0.000791111	0.419601	0.203291	0.0897814	0.465204	0.271985	0.246792	0.56205	0.287861	0.391079	0.287738	0.29969	0.525843	0.213829	0.321127	0.236477	0.0835715	0.320881	1.00114	0.0703583	0.268461	0.3584	0.256481	0.320812	0.364436	0.00567321	0.0824624	0.294075	0.35564	0.613241	0.137085	0.289425	0.124059	0.384984	0.303058	0.81139	0.056994	0.0212035	0.462984	0.389093	0.280527	0.777783	0.0164747	0.450121	0.056491	0.194149	0.068754	0.15347	0.445019	0.575113	1.03943	0.171442	0.792724	0.0703749	0.341252	0.0440612	0.193702	0.261332	0.300566	0.0413745	0.272849	0.0179897	0.00127555	0.035296	0.0567624	0.590695	0.163975	0.16501	0.122538	0.21903	0.184688	0.434884	0.118101	0.322102	0.457164	0.246609	0.666703	0.0236196	0.513451	0.0467467	0.309555	0.791489	0.0947762	0.26538	0.15941	0.366816	0.366775	0.591601	0.480479	0.261727	0.3969	0.23958	0.167092	0.0728349	0.339303	0.56885	0.321061	0.800756	0.189425	0.0421023	0.360228	0.584376	0.239255	0.318197	0.295225	0.27033	0.156277	0.0851584	0.157479	0.318393	0.568023	0.230093	0.0124922	0.520911	0.404598	0.45455	0.109072	0.298049	0.405972	0.124655	0.386256	0.196622	0.504233	0.189081	0.333995	0.340801	0.210081	0.438078	0.125109	0.450929	0.0736784	0.0320496	0.0159457	0.11578	0.193654	0.200088	0.291402	0.641905	0.421631	0.504724	0.067912	0.215351	0.240367	0.0428351	0.129921	0.324132	0.15392	0.403327	0.199487	0.230156	0.0892036	0.116651	0.298018	0.743014	0.445393	0.459651	0.240922	0.440651	0.219792	0.501544	0.100953	0.0648088
HUMAN25701_305to407	6.00902	4.25945	5.51466	3.6167	5.21557	2.72271	3.97876	2.6665	3.50217	1.75182	4.08841	2.30531	6.80119	4.60791	7.55991	3.94177	4.6732	2.02229	1.96685	3.38305	6.93406	5.48322	5.09385	4.82531	5.87098	6.45126	4.93975	9.74282	5.65039	7.52077	4.66804	5.12958	2.57322	5.65923	4.98766	4.72373	5.74498	3.91466	3.68688	4.67248	5.57124	3.52844	6.47952	4.1687	4.50053	4.85615	4.22065	7.42135	4.56568	5.19107	3.11817	6.56692	2.90445	7.884	4.96941	4.00584	4.15149	6.30272	4.76645	4.66659	3.83323	3.77967	2.85613	4.16791	4.53154	4.19505	2.795	8.47787	4.88034	7.54052	3.56825	6.28407	4.37115	5.07222	3.64849	7.81837	6.54824	2.28437	2.89562	2.24884	8.53849	7.05662	6.06741	6.09139	3.47393	4.57781	3.10935	7.28343	1.90239	9.22736	3.3514	6.10731	3.37147	6.90737	2.5713	4.65422	4.4272	7.67556	6.19003	6.90247	4.17913	5.37015	5.41575	3.52676	4.49399	4.24352	4.2652	2.68976	4.33124	5.1047	2.49914	4.09763	7.50508	1.19748	3.42755	5.64443	4.57454	3.74764	5.95987	3.59658	3.66267	3.03557	4.54571	6.05305	4.30096	4.66308	3.84811	5.08501	4.89933	5.16634	4.97833	0.94978	2.95881	6.26018	4.32934	5.29555	4.35205	2.7414	4.22007	4.24282	4.04345	4.44492	9.95797	6.58495	7.09506	3.6731	3.29887	4.86073	6.64199	3.23701	2.29401	6.29318	4.52541	3.51184	4.39528	3.30694	4.28027	5.41717	6.97473	6.47175	3.25739	1.25583	3.91546	5.25801	4.6418	4.82145	6.03179	4.55335	5.49759	6.88678	5.02272	2.4544	6.58955	3.56993	7.81095	5.95939	6.93014	5.64901	3.58616	5.95199	4.90035	3.19859	4.72103	4.45271	5.94649	3.34997	3.35957	4.47292	3.7192	3.04474	6.74451	4.91527	6.64106	5.83893	5.88658	4.01402	5.18541	7.88637	4.59206	2.41105	2.20788	3.21214	2.10837	6.23238	5.39516	3.25802	3.80548	4.92594	5.5929	5.63843	2.40114	3.30609	5.1738	2.71329	5.79043	6.46879	5.23992	3.54164	3.69892	4.07528	5.85144	6.29956	4.77951	4.91815	3.39258	0.965523	3.86235	3.63346	2.60423	9.16335	4.92607	6.26403	4.68543	6.89286	5.21267	4.44851	3.18797	3.05379	4.42842	6.30079	3.13662	7.27544	5.90616	3.42037	4.50976	4.59928	5.64255	5.40721	4.99236	3.17003	2.90096	6.85789	7.27154	4.58058	2.71726	3.0286	0.195293	0.409725	0.200613	0.272647	0.148684	0.120474	0.30472	0.286328	0.158126	0.0566958	0.278563	0.0585468	0.454497	0.169601	0.657636	0.334899	0.186854	0.118464	0.0844418	0.24752	0.298531	0.697774	0.169235	0.268497	0.498677	0.639462	0.406355	0.558902	0.606687	0.0643184	0.176582	0.115753	0.303758	0.649253	0.207591	0.212435	0.371299	0.273323	0.0686364	0.131657	0.125655	0.310702	0.325245	0.224611	0.139565	0.223515	0.45858	0.147755	0.4083	0.537612	0.224226	0.669816	0.0989765	1.17703	0.422032	0.359794	0.139428	0.13308	0.671542	0.156847	0.425998	0.341794	0.233871	0.11698	0.419442	0.193079	0.031639	1.40729	0.3142	0.101849	0.147471	0.141391	0.142499	0.41369	0.246209	0.605444	0.220508	0.0410259	0.0610945	0.174917	0.868739	0.802307	0.661042	0.728491	0.187182	0.115943	0.266695	0.565393	0.0566035	1.30438	0.194452	0.402261	0.236933	0.49614	0.077553	0.334828	0.119314	0.284693	0.7259	0.370555	0.178457	0.88931	0.170978	0.208293	0.167257	0.225741	0.424128	0.200173	0.289803	0.240642	0.181	0.200977	0.627823	0.0732329	0.27022	0.161979	0.391258	0.235888	0.302501	0.137269	0.185466	0.257603	0.116242	0.452357	0.235123	0.427471	0.267059	0.386977	0.460827	0.557703	0.185655	0.00371008	0.23264	0.368836	0.58241	0.703489	0.179607	0.166846	0.14779	0.310162	0.203757	0.199476	0.680808	0.98695	0.868367	0.147708	0.392148	0.304171	0.385798	0.220697	0.1564	0.364689	0.832443	0.134515	0.279018	0.091814	0.12079	0.116614	0.0860386	0.615354	0.11944	0.0349198	0.224705	0.154434	0.215102	0.545324	0.252463	0.325837	0.701942	0.362566	0.539155	0.117548	0.960049	0.147508	0.616432	0.624596	0.823722	0.470642	0.24478	0.222488	0.330479	0.119413	0.23157	0.107064	0.751105	0.182238	0.232011	0.137282	0.248003	0.118773	0.2459	0.212124	0.289621	0.38204	0.495904	0.35932	0.367153	0.606818	0.100413	0.0938852	0.0526955	0.168131	0.0707353	0.744237	0.529699	0.153142	0.120513	0.698322	0.24416	0.575839	0.093967	0.169232	0.486612	0.16202	0.264578	0.498752	0.669072	0.0707237	0.270985	0.321833	0.606452	0.782557	0.124762	0.277281	0.174986	0.0142026	0.111306	0.199506	0.210696	0.719369	0.400806	0.741118	0.262304	0.535026	0.207435	0.293593	0.192527	0.0605833	0.298239	0.265522	0.285628	1.20164	0.237899	0.269994	0.114406	0.152332	0.240334	0.308046	0.5807	0.128185	0.198031	0.321516	0.113922	0.337638	0.179599	0.17358
HUMAN25701_524to627	3.58206	5.82129	3.9248	4.9101	6.6545	3.84347	4.37953	3.98619	4.06849	4.12741	3.81703	2.92648	6.19928	6.92331	7.91884	5.92924	4.29129	3.7718	1.8319	3.00017	5.19598	5.02021	7.02267	3.51751	5.68515	7.0666	5.7057	3.37982	5.19314	4.45944	5.17004	2.89477	3.49125	3.97596	3.54634	4.8828	5.58493	2.72522	3.49054	3.45474	4.11922	4.59923	4.98858	5.7105	3.49615	5.36121	4.28039	3.32187	5.48193	5.41082	4.51315	4.38789	2.8175	5.25608	4.73889	5.96754	2.4221	3.77573	4.89021	3.60175	5.24466	6.23706	4.30059	5.28954	7.0095	5.52222	7.32169	4.3686	5.76546	7.21089	3.65378	3.21884	2.14256	4.12674	6.38757	4.84183	2.57783	6.46359	2.87912	4.9789	6.19835	3.13519	4.61465	5.23639	4.03805	2.03474	6.17076	7.08913	3.58535	5.3388	6.44765	7.58916	6.05231	7.77201	5.84043	6.36124	2.61295	4.71128	6.04093	5.25866	3.60414	6.0403	4.37057	4.1539	4.76483	7.37576	6.67959	3.96909	5.78111	4.96238	4.69213	3.78371	4.96685	4.60896	2.57436	3.89954	4.07913	7.44729	4.07106	2.47154	4.05018	7.0319	4.86948	6.62501	3.54267	5.10347	3.65931	7.80537	6.30607	6.99954	3.65772	3.79835	3.58246	5.106	4.00697	5.13293	4.0474	3.13426	2.91218	4.92645	3.11206	2.78474	3.88012	7.91591	5.80283	6.32639	5.34688	2.20941	6.2211	4.58185	6.43496	5.94766	6.29061	3.74179	5.81513	5.06004	6.46799	5.07324	2.19429	6.5574	3.08545	4.00959	6.44326	4.21712	2.97212	7.72318	3.8396	6.30481	4.96965	3.8802	3.5551	6.16758	2.81176	4.03843	5.4493	4.67081	5.26853	3.79052	4.32511	4.67703	4.77634	5.06486	3.92106	2.59036	4.07479	3.20516	4.96776	3.91808	5.9636	4.49558	3.91846	5.35524	5.036	4.04093	4.19382	6.29676	8.04392	5.79201	4.62043	5.35223	1.72551	4.89855	7.76694	6.26926	4.44169	4.041	3.94249	6.43152	6.04192	4.5571	2.73251	4.27128	5.70122	5.54056	4.91748	3.96883	4.20997	5.2473	5.83603	4.88415	5.38038	5.95173	2.96043	6.16043	3.05329	6.16404	3.7163	4.40843	6.10576	3.20704	5.33172	3.8824	6.76448	5.19556	5.21093	6.01561	4.76624	6.94623	3.93236	5.79622	3.71648	8.40313	5.05822	7.64738	3.84609	6.28967	2.42032	4.26265	5.35722	5.9271	4.3739	6.57593	2.47424	3.7752	8.50757	3.05357	0.335965	0.959011	0.318738	0.350406	0.0687694	0.23926	0.317922	0.46681	0.30467	0.394132	0.305587	0.226453	0.308512	0.522391	1.14708	0.388186	0.32639	0.191756	0.0718472	0.212077	0.0959547	1.18116	0.269751	0.341548	0.593217	0.442957	0.23879	0.309247	0.4924	0.0508267	0.171399	0.127564	0.142831	0.286702	0.156226	0.207508	0.600997	0.140156	0.0814992	0.201575	0.107375	0.360484	0.701728	0.34472	0.151169	0.19675	0.309822	0.139398	0.538969	0.49347	0.502319	0.386288	0.128078	0.510869	0.80697	0.359985	0.105883	0.144485	0.551753	0.179545	0.282783	0.424404	0.338765	0.288988	0.594264	0.593102	0.123266	0.250364	0.425261	0.207065	0.268269	0.129378	0.0784082	0.337933	0.600383	0.710091	0.20865	0.325897	0.0869804	0.262415	0.696091	0.251803	0.536829	0.287963	0.108219	0.114678	0.381258	0.380889	0.173315	0.529047	0.475732	0.626346	0.219204	0.772478	0.146984	0.410671	0.0991431	0.451886	0.488017	0.348383	0.268665	0.369728	0.299446	0.669031	0.217399	0.405232	0.814452	0.408025	0.633566	0.292803	0.329952	0.431552	0.553097	0.29703	0.123409	0.336381	0.318757	0.662837	0.300302	0.08725	0.279747	0.401845	0.290376	0.423739	0.130193	0.344021	0.27027	1.23124	0.694301	0.740382	0.204546	0.0747823	0.264991	0.664926	0.866964	0.512709	0.273842	0.13778	0.189287	0.472237	0.133229	0.253439	0.128347	0.949099	0.185085	0.443973	0.444797	0.142034	0.575701	0.231671	0.416027	0.415896	0.399606	0.248949	0.355505	0.279129	0.395743	0.176284	0.148216	0.800545	0.159884	0.156156	0.497124	0.433711	0.209994	0.502506	0.385285	0.549589	0.608677	0.378387	0.327486	0.167656	0.294776	0.159428	0.556411	0.429533	0.435005	0.277489	0.304996	0.520703	0.411128	0.104097	0.236804	0.201293	0.550592	0.159763	0.383216	0.393055	0.483039	0.397615	0.206433	0.307792	0.321504	0.388989	0.28734	0.659724	0.498669	0.350179	0.247917	0.446129	0.0923861	0.440864	0.327411	0.78269	0.477023	0.29778	0.232568	0.551134	0.553273	0.512666	0.139218	0.378462	0.560859	0.350535	0.525548	0.25644	0.254157	0.321309	0.394999	0.303827	0.464108	0.331615	0.0565444	0.424205	0.173446	0.135392	0.110154	0.268991	0.186785	0.126022	0.428289	0.362453	0.624195	0.611821	0.243675	0.343631	0.562846	0.113233	0.386402	0.35097	0.204892	0.721724	0.405594	0.446838	0.255152	0.205172	0.116418	0.403493	0.849018	0.50557	0.147301	0.535722	0.0181262	0.259877	0.22186	0.152447
HUMAN25705_1038to1113	4.25056	5.24399	4.39286	4.97503	5.1385	5.1261	3.32545	5.58739	6.21074	4.7805	3.51782	2.99786	2.94805	5.55413	5.19183	7.65543	5.04333	3.58415	4.25276	2.8437	4.57348	6.25646	6.15396	3.67402	4.94092	5.26842	4.22364	4.59088	7.35354	1.35141	3.76295	4.38741	4.98979	2.41917	3.99476	10.0567	6.5804	4.84327	1.29791	5.02942	3.42905	5.67046	4.51251	3.42724	4.82043	3.73039	4.36499	7.09006	4.7588	5.7769	7.76075	7.30119	2.20352	5.9122	4.9346	2.25337	3.08363	3.25176	3.51087	4.74161	4.63174	6.52383	4.24361	5.40154	4.65088	3.10803	2.51889	4.45465	7.70477	4.80498	4.04591	2.17739	2.4457	3.78289	3.6182	4.71025	4.16249	4.79378	0.19753	4.5797	6.6679	3.0028	7.27693	5.50538	3.36791	5.96917	2.55088	3.50972	1.71209	7.40245	4.56544	5.97009	3.10471	6.98329	3.08531	5.37015	6.54107	2.93047	5.09429	4.12155	2.99685	5.48822	4.18674	4.65954	4.06603	4.18858	6.30185	2.89358	3.06094	4.03241	3.76241	4.84679	9.96611	6.13993	2.07837	4.2873	3.49769	3.33728	3.44156	3.83493	6.11387	2.51522	6.85059	3.41837	6.53413	5.38886	2.81448	5.84077	4.67273	6.26697	3.39468	6.38561	3.70787	3.17095	4.66629	4.19638	2.64718	2.44961	2.25536	5.18158	5.20798	3.98286	2.92191	4.58161	2.61016	2.49277	5.89335	4.7741	6.91656	4.96789	4.80345	7.7454	5.61488	5.13951	7.40006	8.48829	7.33509	6.02714	2.27445	3.19393	3.22474	2.45011	6.42479	3.03387	4.79506	5.57217	3.59168	5.72836	4.17071	8.51689	3.63656	4.40829	3.80755	1.9549	5.30573	3.77348	7.32698	4.22248	3.92306	2.39532	4.88324	2.77753	2.92925	3.17999	5.6445	5.34395	4.57402	3.28596	5.72482	3.28961	3.6906	6.78316	2.8952	5.27755	3.6172	6.69716	3.6175	4.53943	6.87606	6.02485	2.88393	6.22046	7.15849	5.62717	3.93004	5.91307	3.75365	3.71534	5.09241	3.78824	3.89755	3.86763	2.39669	6.76318	5.54447	2.93403	3.19274	3.23165	7.70815	3.13759	5.3078	4.71219	1.29223	3.73546	4.87663	3.0204	5.36316	5.06599	4.5295	2.30794	3.52346	7.15978	7.11077	4.8721	2.39519	3.76903	3.94179	4.45476	4.33156	4.93618	6.63441	5.53322	1.88033	4.66149	4.50541	4.93332	3.49895	5.49978	8.24189	3.17742	5.5147	6.5628	0.768224	2.69038	5.70242	4.28599	0.356071	0.705838	0.464543	0.356125	0.0637595	0.614034	0.219313	0.335522	0.350312	0.208766	0.336166	0.286283	0.219221	0.425532	0.660346	0.500392	0.491153	0.240388	0.162037	0.247683	0.189009	0.827856	0.362718	0.189323	0.503728	0.330505	0.194669	0.325023	0.531229	0.00527894	0.269351	0.191006	0.40833	0.245354	0.212275	0.440419	0.419093	0.266465	0.0301886	0.440236	0.119707	0.561885	0.413819	0.37569	0.165083	0.252779	0.608203	0.570297	0.258306	0.490159	0.493564	0.287765	0.0487338	0.92151	0.731103	0.183862	0.143824	0.115016	0.290515	0.246179	0.319881	0.581268	0.40007	0.12322	0.46464	0.271205	0.02097	0.347363	0.408607	0.0853809	0.247024	0.117219	0.203604	0.298016	0.408736	0.522084	0.434729	0.416626	0.00455134	0.547954	0.772775	0.273921	0.84272	0.479549	0.101927	0.323543	0.167362	0.401278	0.00668787	0.554657	0.103497	0.766473	0.308633	0.5845	0.0660485	0.771085	0.380783	0.389685	0.377141	0.451877	0.204364	0.52207	0.240304	0.324033	0.232268	0.450272	0.759482	0.236447	0.144699	0.260748	0.287908	0.241616	0.82388	0.349884	0.126938	0.571712	0.275517	0.256731	0.214595	0.208128	0.278019	0.178936	0.390784	0.268059	0.508489	0.364258	0.287571	0.785079	0.330206	0.726462	0.356997	0.0760853	0.260814	0.266977	0.716322	0.425998	0.270109	0.214198	0.11578	0.341517	0.180615	0.320083	0.206746	0.448889	0.122615	0.0978548	0.473835	0.341647	0.445601	0.195567	0.309558	0.551886	0.740201	0.823115	0.455751	0.284044	0.390367	0.0607504	0.0688291	0.2254	0.195301	0.18306	0.504259	0.215871	0.428758	0.658493	0.196788	0.484369	0.489391	0.541883	0.40601	0.29598	0.372703	0.131147	0.463784	0.263865	0.641997	0.452425	0.276973	0.189799	0.377709	0.0763349	0.111517	0.334755	0.788299	0.463988	0.283087	0.181423	0.605303	0.125683	0.330187	0.78279	0.196438	0.394829	0.359219	0.579228	0.334702	0.362507	0.657243	0.5494	0.0352034	0.435962	0.712179	0.8524	0.435535	0.480751	0.116569	0.445842	0.964149	0.319096	0.178523	0.248638	0.19412	0.342409	0.394752	0.252839	0.273457	0.14542	0.63531	0.331807	0.540375	0.6978	0.0639299	0.285886	0.578869	0.0860941	0.307129	0.418385	0.266335	0.146347	0.363037	0.351107	0.462607	0.328773	0.0573386	0.253218	0.295954	0.0375401	0.343465	0.296338	0.234717	0.594517	0.153195	0.38549	0.355749	0.319819	0.298017	0.663911	1.11811	0.332519	0.203893	0.576698	0.0146728	0.175028	0.24041	0.188003
HUMAN25705_1to35	4.2187	3.43349	2.18037	2.28519	6.16899	9.85689	3.08183	5.44882	3.20256	0.0	3.61486	3.74267	4.46192	5.60712	1.88233	4.51194	3.79181	3.58406	5.25327	2.5306	4.88182	3.81174	6.63065	2.18753	3.11832	5.3693	8.17468	3.76893	2.78218	11.9498	4.95829	3.05212	4.4935	1.36415	7.30573	10.9763	2.63214	3.16733	0.974446	3.34538	1.17082	4.31437	2.86443	1.33192	5.19001	5.16522	4.31572	7.30822	3.84196	3.98268	3.73122	3.26998	1.72342	4.95435	4.73265	3.23721	2.87796	5.28284	4.2562	4.66974	1.56147	4.48755	3.32889	2.86215	2.44822	2.35822	14.5851	2.6654	3.45775	9.90378	4.10686	2.46039	4.40328	2.78351	5.14068	7.18891	3.84115	4.01288	1.92616	3.24802	4.0896	4.48967	5.8315	3.83886	4.09599	4.0967	2.44126	3.28505	0.99313	4.97174	4.84801	5.49906	2.47676	5.09419	3.45169	5.64292	4.80014	4.24935	3.74597	4.11001	3.22576	3.11383	4.15869	3.48504	4.02485	5.65329	5.68704	3.81579	2.51247	5.47831	3.85947	4.76679	2.65766	3.69704	2.9747	4.38373	2.44171	5.00959	3.97451	5.4946	4.28373	2.43559	6.12948	9.85092	2.64881	3.63971	2.41702	4.61681	2.88783	3.36291	1.67382	12.0307	3.41699	2.59644	1.48602	4.49589	1.22587	2.86152	0.61455	1.65249	2.26713	7.77938	2.30508	3.19029	1.96633	5.10019	2.92299	4.11657	3.36917	2.44554	5.55747	4.66761	3.80252	5.41155	4.1047	8.53786	2.90007	1.48234	1.42412	1.9588	1.28042	4.72972	6.14949	5.37261	2.87596	3.72126	3.60695	7.32453	3.62841	7.64045	5.22445	4.70333	7.57129	4.5185	1.2836	3.42359	1.56474	4.86354	0.809341	2.21293	3.0614	11.779	2.80976	3.4263	4.22806	3.38609	8.63595	2.85095	3.48921	3.22083	5.83574	3.36186	5.82313	2.68262	4.05571	4.36038	6.36893	4.37251	5.03984	1.90441	1.02802	2.15159	2.20533	3.70215	2.70896	4.16157	3.21405	2.30794	5.19929	5.86485	2.25017	7.41465	5.60979	4.15857	3.23726	5.25192	2.53394	7.13153	4.16105	5.88948	0.48442	5.67141	2.18227	4.10922	3.11298	5.15067	2.4139	4.17435	3.22869	3.62824	3.17292	2.16128	4.39033	2.71503	2.21005	0.884118	2.61433	8.05849	3.53266	4.68196	3.73804	2.85829	3.20337	7.59954	5.61647	5.45855	4.40672	5.1039	5.56958	3.15835	4.8639	1.54232	2.41096	4.54158	5.44135	2.08851	0.21207	0.508536	0.0900478	0.236907	0.0747089	0.915348	0.19435	0.334625	0.25435	0.0	0.481747	0.517976	0.388046	0.313242	0.260342	0.251285	0.255903	0.189672	0.586079	0.204048	0.396602	0.748892	0.426283	0.243316	0.589085	0.373042	0.302043	0.468834	0.22575	0.103789	0.313927	0.242804	0.432874	0.0647617	0.5427	0.693226	0.2549	0.364655	0.0440783	0.385441	0.0320147	0.237256	0.226054	0.0534182	0.213084	0.653574	0.372144	0.533543	0.464267	0.285929	0.181175	0.211858	0.0538568	0.833599	0.673035	0.172904	0.132843	0.500326	0.410601	0.796807	0.0505135	0.43893	0.207322	0.0278503	0.168893	0.112024	0.210111	0.308707	0.205965	0.240235	0.402479	0.215677	0.631808	0.277491	0.373952	0.799858	0.341657	0.14222	0.0588112	0.529807	0.682181	0.487242	0.96218	0.19054	0.247791	0.417413	0.137678	0.232056	0.0310353	0.357548	0.445038	0.847046	0.144922	0.633659	0.0214215	0.52224	0.50809	0.26109	0.63656	0.595244	0.232502	0.294617	0.2312	0.474091	0.404733	0.335372	0.83946	0.46941	0.220856	0.284145	0.285639	0.480436	0.423324	0.359684	0.120051	0.838516	0.12872	0.273133	0.245086	0.370233	0.258516	0.163478	0.326936	0.601579	0.202186	0.432566	0.236833	0.647708	0.328711	0.643057	0.149673	0.150245	0.331982	0.410249	0.11598	0.361422	0.0563338	0.298551	0.0204462	0.17832	0.0811484	0.595237	0.145019	0.232368	0.0968499	0.383462	0.664344	0.0768183	0.442699	0.184168	0.870466	0.341909	0.643265	0.418542	0.359168	0.844055	0.185779	0.00579039	0.0416864	0.252947	0.0444246	0.228886	0.552129	0.437705	0.181667	0.310801	0.461565	0.520643	0.280048	0.266775	0.481048	0.333443	0.424915	0.249329	0.0739163	0.519035	0.142719	0.443841	0.0565979	0.208193	0.328458	0.247902	0.147613	0.282248	0.832864	0.161113	0.297203	0.157927	0.248292	0.203093	0.668302	0.479161	0.488407	0.341238	0.232214	0.463252	0.339743	0.357797	0.416705	0.154556	0.0561339	0.150421	0.206669	0.256423	0.390296	0.469455	0.272817	0.393071	1.45374	0.335706	0.0996039	0.466916	0.566954	0.280002	0.575513	0.340883	0.0850822	0.232391	0.229464	0.204628	0.0184618	0.456143	0.0652163	0.477973	0.180705	0.187635	0.168042	0.316272	0.214119	0.196835	0.338179	0.278058	0.658199	0.411537	0.0785075	0.0827698	0.21295	0.0958659	0.313109	0.261514	0.181491	0.317425	0.286954	0.336035	0.217479	0.398336	0.197253	0.704113	0.874538	0.326506	0.422357	0.111201	0.124681	0.103973	0.415093	0.230856
HUMAN25705_554to595	3.2256	4.59468	2.11693	3.76562	4.03198	2.92217	1.50937	2.68812	3.95196	4.48074	1.3728	2.50697	4.02834	4.01602	7.35286	6.08359	3.74152	1.96022	0.703195	1.8485	1.2289	6.52513	1.53471	3.76607	5.12282	2.16446	1.41773	3.80228	3.87102	3.46868	1.84541	0.0	4.12988	3.02606	0.992613	3.37953	1.20105	5.48339	0.777267	3.73997	0.0	2.1417	4.29011	4.22934	2.93364	1.26888	0.367713	0.0	3.90862	4.34564	3.92783	6.16287	8.85637	5.40756	4.89422	2.31467	0.267324	1.69161	3.03154	3.50409	3.21784	3.85395	2.18889	4.50642	2.68052	3.23365	0.0	5.70483	4.63658	3.3697	3.11218	3.5449	1.48307	2.3038	5.69948	7.47926	5.24187	3.108	0.0	4.75112	5.32476	2.39253	6.4514	1.91845	1.35698	1.56925	2.9975	3.7724	1.71769	5.39247	5.4026	3.93184	2.2126	5.85705	0.241113	6.40769	4.45932	3.94879	4.52559	2.55133	3.90303	5.42208	1.34216	6.1391	0.824328	2.92926	3.25793	2.1438	2.25735	0.0	3.643	3.8917	3.97512	0.0	1.16453	6.61783	3.81647	3.16162	3.70633	3.26687	2.56036	3.14899	3.49949	0.539206	2.24463	2.3815	2.82687	4.31838	4.2875	6.77385	2.56712	2.00685	2.0877	2.36302	5.70656	2.53706	4.25985	3.45091	1.54202	3.42827	1.85712	3.42707	2.37866	4.34798	4.98982	0.787958	5.91562	1.18423	5.77932	1.74534	2.9706	7.33595	6.11792	2.47366	2.4699	1.03006	3.52351	7.73085	3.22003	4.59527	1.17082	0.27452	2.27979	2.80869	2.581	4.26976	2.55276	3.10444	2.23315	3.20005	3.7828	0.0	3.90403	1.42881	4.55446	1.81493	4.78305	3.78509	2.85777	3.56368	3.09892	4.03147	5.41501	0.407354	5.10354	2.82628	2.31967	1.43873	2.13314	2.86461	4.63823	3.66921	4.69654	6.66849	3.06891	2.18762	2.139	4.04959	1.83121	3.44532	0.735833	4.40214	3.11962	5.1221	5.479	5.13871	0.486758	3.58957	3.77883	0.22198	0.915852	4.7745	1.29794	1.2394	4.14018	0.617656	3.45373	1.84004	3.9155	3.16617	3.08763	5.68195	2.07117	6.71281	3.48035	3.0996	0.989163	2.77915	2.1504	2.20733	2.98159	3.23538	3.83904	2.12069	3.69184	4.40156	4.5339	3.63529	1.48648	2.86033	0.417435	5.20473	7.24413	4.60589	1.93907	0.672353	2.24733	3.2689	5.40606	2.05729	4.02198	4.47788	2.41172	1.43213	1.2721	3.29087	0.276664	0.394197	0.115623	0.447374	0.039175	0.111114	0.0168548	0.169422	0.344026	0.257163	0.0864589	0.371008	0.113064	0.218344	0.779413	0.223512	0.589289	0.135147	0.0137343	0.0550528	0.0375541	1.17804	0.0954493	0.379772	0.8847	0.213545	0.00747295	0.337364	0.224962	0.0268728	0.0222171	0.0	0.463351	0.234802	0.0326821	0.118001	0.121042	0.600699	0.0219434	0.462808	0.0	0.140039	0.455268	0.16287	0.0264738	0.0297393	0.0158057	0.0	0.61873	0.691773	0.504009	0.337746	0.854314	0.407854	0.791197	0.204671	0.00626541	0.193919	0.36812	0.273821	0.142669	0.318128	0.116525	0.146748	0.220571	0.261584	0.0	0.281967	0.344991	0.0188367	0.296175	0.432247	0.0439544	0.29453	0.61468	1.00291	0.190514	0.212686	0.0	0.515728	0.614011	0.0598315	0.844284	0.110367	0.0587116	0.115926	0.186141	0.316792	0.0486389	0.408472	0.244128	0.583351	0.133988	0.719344	0.000941848	0.430108	0.542378	0.208946	0.898034	0.30115	0.221171	0.375507	0.0285728	0.425791	0.052904	0.211097	0.744032	0.164738	0.11923	0.0	0.209157	0.368076	0.802536	0.0	0.0496293	1.12176	0.206114	0.202558	0.26293	0.147875	0.0671389	0.165417	0.266288	0.0249788	0.0523398	0.100213	0.234026	1.32574	0.27204	1.20861	0.135025	0.0147195	0.156804	0.367272	0.339194	0.168643	0.265828	0.147598	0.0683541	0.26823	0.14812	0.317499	0.167058	0.444671	0.287664	0.0184733	0.693251	0.0574398	1.07204	0.0185587	0.198246	0.43429	0.939741	0.168213	0.21466	0.0205657	0.56185	0.192979	0.174835	0.545157	0.0404529	0.00271233	0.0553507	0.171403	0.066315	0.510535	0.170844	0.308045	0.312147	0.180535	0.114412	0.0	0.287046	0.0950906	0.392577	0.183274	0.33972	0.22918	0.0821866	0.323557	0.257589	0.0357324	0.486162	0.00954736	0.747293	0.228936	0.0543673	0.0718012	0.294452	0.12921	0.47186	0.335218	0.304028	0.818854	0.22441	0.227342	0.23306	0.346573	0.0498666	0.456474	0.0196252	0.488166	0.238143	0.468023	0.492756	0.456901	0.0111436	0.545452	0.601686	0.00520265	0.0240024	0.257317	0.0687075	0.0048414	0.633018	0.0207777	0.162504	0.151522	0.238751	0.222457	0.371147	0.348187	0.0505433	1.25339	0.391591	0.0187131	0.0329354	0.195775	0.0870967	0.239285	0.334629	0.649034	0.284842	0.177462	0.0933328	0.364527	0.2099	0.0247178	0.113071	0.288086	0.00978364	0.706448	0.789913	0.177118	0.0854488	0.0162462	0.014553	0.380274	1.26374	0.167767	0.0374984	0.556637	0.0416563	0.0529521	0.0502623	0.193432
HUMAN25705_675to790	5.61086	3.77248	2.91862	6.48538	4.88596	7.42064	4.62024	4.21195	5.16545	4.3727	5.32971	2.93517	6.23532	5.44583	7.12107	4.06809	8.36584	2.63758	5.61727	2.52982	3.75561	8.07135	6.08348	4.27147	6.37248	3.46855	8.86701	4.03885	4.96895	4.89711	3.35581	4.89448	6.30742	4.41732	4.6238	5.82492	3.60714	7.41711	8.48258	4.5904	4.36111	4.18594	5.16159	4.79281	3.03305	4.3311	5.03051	3.28325	3.98044	7.57195	3.42348	6.96229	3.70425	6.98015	5.69309	5.11811	6.12824	4.40851	4.46278	7.56701	4.3647	4.88998	4.68565	4.23674	3.62054	4.80594	7.03532	5.27703	4.24019	5.20993	4.5044	4.78324	5.6906	6.44485	5.94638	6.62209	5.11311	3.58798	2.69624	8.70318	6.44571	9.01495	6.01067	5.18171	3.07646	3.46088	5.15776	6.99238	8.13845	7.65351	4.89913	4.78166	3.26248	7.12372	3.63848	5.55482	6.30332	4.2474	5.17098	4.35334	6.1806	6.2599	3.99237	6.72316	7.70494	4.44224	5.56635	3.87897	4.4425	6.00364	5.0462	5.06951	5.36491	1.5427	5.84473	4.6539	4.07232	5.86577	2.99733	5.96446	3.70773	2.46187	9.98044	7.16909	3.71087	4.98928	6.10173	8.00623	5.47654	4.89835	3.78876	7.08682	4.70787	4.22041	5.73034	4.89554	3.5786	5.28354	5.0682	6.43156	6.04306	4.91257	6.43018	6.29986	4.96509	5.8047	4.82926	4.97421	7.63201	2.18956	4.30636	4.8803	5.92639	4.06014	4.52931	6.08584	5.85598	6.89315	3.28508	4.67765	3.21751	3.75841	3.97092	6.36582	3.86873	5.67824	3.75809	5.38682	5.56187	4.486	5.86378	4.12793	7.7991	4.13894	4.59131	4.74684	6.5821	4.68337	3.57549	3.70658	4.64622	3.95757	7.65125	4.36981	4.9012	3.99563	4.15737	2.67473	4.24006	3.18862	6.13255	5.32848	3.31583	4.68289	5.98949	5.64746	3.83581	8.84119	4.28324	6.21064	2.26553	5.26516	4.14803	6.00415	10.1012	3.42059	4.35751	5.86254	8.96834	5.26819	5.22789	8.04001	5.6355	6.86347	5.54935	5.76872	5.33691	4.76514	6.85667	3.48574	4.35431	5.1833	4.72993	5.64501	5.63344	1.45712	7.3392	2.52818	4.40156	6.50782	4.68342	5.99258	2.8075	4.18927	4.19611	3.93911	5.28531	5.66509	5.37781	4.89572	6.15782	6.17872	3.66043	5.42349	4.59036	1.31609	5.49309	4.46007	6.22507	5.37072	4.99195	2.42343	3.05277	3.82827	3.82762	5.53718	0.425217	0.388977	0.224528	0.578195	0.0836737	0.504721	0.29148	0.198931	0.311424	0.163836	0.453339	0.082441	0.476932	0.376033	0.513906	0.325686	0.531409	0.113479	0.448177	0.13163	0.0956239	0.712968	0.141102	0.218137	0.51934	0.345154	0.640033	0.477351	0.340962	0.0892743	0.226764	0.144505	0.541673	0.401766	0.328154	0.767602	0.233818	0.626725	0.25111	0.269806	0.0649444	0.167827	0.33972	0.216729	0.203014	0.433358	0.448941	0.171333	0.230772	0.480117	0.216172	0.570488	0.112279	1.04918	0.856639	0.555986	0.347829	0.261434	0.458522	0.532626	0.216968	0.436354	0.243292	0.251676	0.320465	0.491168	0.0985984	0.509107	0.300398	0.141079	0.16864	0.319131	0.514125	0.386845	0.467841	0.640531	0.316258	0.164698	0.0579533	0.523279	0.614447	0.674499	0.413829	0.361463	0.265826	0.202676	0.27759	0.543899	0.313471	0.565571	0.375033	0.414257	0.322675	0.579334	0.117536	0.377139	0.42811	0.166965	0.542846	0.304204	0.313918	0.543631	0.220557	0.577524	0.220065	0.196135	0.778289	0.266847	0.17964	0.240901	0.359059	0.292794	0.553467	0.063178	0.326254	0.438935	0.364042	0.5167	0.295756	0.515022	0.13343	0.111395	0.376313	0.755643	0.226241	0.315148	0.450474	0.765429	0.65412	0.598501	0.339624	0.0790829	0.383923	0.396326	0.291058	0.42186	0.179465	0.239884	0.275017	0.298031	0.274914	0.435373	0.327554	0.622615	0.377305	0.289023	0.425212	0.389267	0.680962	0.0837173	0.348345	0.518313	0.574538	0.196872	0.357053	0.37883	0.375182	0.124631	0.112684	0.474876	0.145665	0.142859	0.287634	0.238376	0.195954	0.554544	0.283425	0.462659	0.486414	0.222088	0.493236	0.107217	0.992424	0.239676	0.32603	0.364885	0.277529	0.482142	0.370906	0.250827	0.429432	0.403532	0.506163	0.163721	0.530653	0.296741	0.160741	0.0997066	0.307675	0.223519	0.633623	0.381989	0.267762	0.292402	0.369494	0.351224	0.335481	0.543471	0.366213	0.385526	0.0865292	0.277225	0.155797	0.578341	0.61213	0.180843	0.173629	0.631428	0.737242	0.57461	0.223865	0.401854	0.367439	0.246862	0.641712	0.341887	0.347411	0.352069	0.297381	0.190265	0.297776	0.362143	0.152841	0.58938	0.316171	0.0373601	0.164671	0.245681	0.241867	0.488075	0.443933	0.544605	0.234288	0.371386	0.168217	0.169068	0.396287	0.0863642	0.292694	0.286912	0.287703	0.601613	0.240924	0.398523	0.184467	0.0709318	0.27843	0.329534	0.554454	0.259502	0.254998	0.178889	0.129406	0.255392	0.261492	0.246491
HUMAN25707_67to121	4.07266	3.38882	2.98493	8.67748	2.36886	3.40167	3.98338	3.1866	3.63744	6.10185	5.71284	5.97824	4.20187	4.86546	3.18906	3.49978	5.24904	2.78853	3.1316	5.73422	3.57181	6.01302	3.18841	5.08775	3.92899	3.97131	2.10949	4.12813	6.05621	4.20572	1.20035	3.10775	2.63579	3.66874	3.54612	3.05887	5.87173	3.31762	6.64046	3.59541	0.0	4.42774	6.0902	3.48309	4.53499	3.42319	4.98681	5.56415	5.40394	5.81111	4.58606	6.25545	4.03722	8.08994	6.87498	3.32733	5.92902	4.9318	5.00179	4.72836	1.53048	5.55493	2.44764	3.57853	4.98457	5.68444	8.59682	3.13975	4.04419	6.80472	8.57713	1.6456	3.96644	5.01	2.18904	3.19379	4.89717	4.20202	0.3692	4.79357	4.19487	5.45921	3.78196	4.53453	2.57542	4.26125	6.70824	5.83264	3.97979	4.27397	3.40888	7.18147	5.12773	5.74757	4.85185	7.56768	3.98198	2.8156	2.50434	3.91509	1.83354	6.69857	2.99482	5.11847	5.73076	5.55596	5.38562	4.37229	3.2424	5.10144	3.53021	3.66633	6.2445	3.07473	2.08359	5.84232	2.18044	4.95867	3.12915	1.45589	3.69108	2.97	3.55691	1.67703	0.273106	3.57285	4.90537	4.83863	3.15987	4.32127	3.90692	4.77139	3.62025	4.70253	5.56988	2.94333	2.68934	3.936	4.68239	2.51805	2.25259	4.60769	0.957638	5.27183	1.28331	4.04617	3.84289	1.23437	5.86239	2.69518	6.4046	5.42331	7.39766	5.86032	4.36208	4.84977	4.34205	3.15212	2.49876	3.98515	3.37276	6.59538	2.99132	2.77209	3.7041	4.35237	2.72933	5.49606	4.57468	6.39569	4.89986	5.29974	3.35769	5.03063	4.23517	5.49339	5.25372	3.29809	4.41626	4.81319	7.18966	2.58972	5.54716	4.51545	5.627	4.77585	7.72709	8.36393	6.52007	4.47569	3.77097	4.52648	4.42985	3.37709	7.80342	4.10411	3.1516	4.84212	2.02891	5.28892	1.88686	4.07808	3.60834	3.34488	5.30773	3.19084	1.11526	5.94308	5.1572	5.86029	4.26472	4.65495	3.34327	2.20868	7.80935	4.47673	3.64513	2.51917	6.11906	5.815	5.34594	3.49862	3.26672	2.38795	5.6807	4.41118	6.12053	2.7299	4.05664	1.49402	3.87481	3.05839	3.91326	2.84066	3.62876	4.62164	3.31413	3.40993	5.26601	4.6321	3.40742	5.57357	3.53424	3.67469	3.3644	4.50562	2.16948	6.15789	4.25486	5.16116	4.16901	3.34057	1.12095	4.8653	2.43966	3.05785	0.0915145	0.421329	0.1841	0.468359	0.0165099	0.245759	0.214487	0.273332	0.323812	0.244791	0.336863	0.368949	0.149269	0.314919	0.469806	0.267587	0.529873	0.125232	0.349203	0.287846	0.218656	0.92959	0.190645	0.69824	0.634844	0.151103	0.061044	0.460582	0.636568	0.0321528	0.0447616	0.115185	0.303005	0.313548	0.228006	0.286782	0.402731	0.259455	0.218823	0.337349	0.0	0.417327	0.377695	0.213564	0.287493	0.178406	0.30921	0.177905	0.414904	0.607593	0.18371	0.260173	0.527264	1.28778	0.889051	0.381188	0.341026	0.201208	0.555491	0.386519	0.0638478	0.810681	0.187451	0.0606334	0.660634	0.43145	0.100262	0.172948	0.150859	0.0951111	0.366226	0.0728988	0.357117	0.262733	0.231031	0.250132	0.590954	0.240588	0.0063415	0.477126	0.468489	0.407508	0.648224	0.384067	0.147644	0.209349	0.545058	0.304856	0.0657011	0.237068	0.13297	0.614527	0.473874	0.945933	0.084059	0.852113	0.795714	0.253585	0.34937	0.154417	0.0699701	0.403745	0.274004	0.216093	0.318359	0.312673	0.82255	0.251353	0.286161	0.0937373	0.293469	0.538518	0.838014	0.16121	0.0126422	0.76375	0.211389	0.422315	0.214956	0.0554251	0.211137	0.384442	0.228831	0.068212	0.00426728	0.233104	0.21283	1.10845	0.304805	0.571022	0.411834	0.0629255	0.268311	0.341296	0.659919	0.301639	0.0714267	0.242019	0.183179	0.188387	0.110314	0.566723	0.0617642	0.439384	0.0813641	0.0877114	0.346897	0.0429796	1.11776	0.124943	0.331443	0.360416	0.783171	0.659031	0.398082	0.0337694	0.437951	0.0986691	0.0225494	0.501243	0.188847	0.341847	0.121427	0.225095	0.282928	0.601169	0.143356	0.321554	0.476938	0.52246	0.237265	0.217551	0.33149	0.248934	0.298691	0.495258	0.309724	0.160659	0.436035	0.459476	0.682048	0.166285	0.19821	0.370387	0.630946	0.558331	0.178684	0.516441	0.67043	0.359087	0.212375	0.43245	0.405047	0.314653	0.547777	0.504784	0.357429	0.418213	0.0954689	0.368324	0.0574263	0.277381	0.378666	0.483397	0.37633	0.264583	0.0242833	0.535267	0.701717	0.153215	0.205895	0.22936	0.308156	0.126524	0.588798	0.208305	0.181811	0.165299	0.419795	0.315522	0.152176	0.301888	0.0703336	0.246731	0.337338	0.0504822	0.171929	0.158538	0.147174	0.13075	0.232952	0.341226	0.335872	0.0733029	0.119107	0.313665	0.24203	0.037191	0.389044	0.366069	0.140538	0.557079	0.153337	0.328532	0.177093	0.246598	0.0432878	0.68598	0.967975	0.592619	0.18339	0.258964	0.0416965	0.124266	0.160525	0.205046
HUMAN25709_188to344	5.90664	5.92304	7.00085	5.30591	6.46244	4.64754	5.20651	3.0955	4.63803	5.34034	6.52027	4.73634	7.72672	7.87695	11.0404	7.0747	3.74031	8.08946	7.55177	3.22358	6.99383	4.44092	5.79763	5.28426	5.19515	7.16819	3.94733	6.23731	5.18313	5.22106	6.20073	9.36584	5.91184	3.87518	7.48702	8.46586	3.32112	6.40467	4.73945	4.25747	6.61821	5.86172	6.73964	5.475	5.40192	9.15961	7.9226	6.36144	4.68721	7.44862	7.97755	8.03074	3.05613	4.74676	4.97112	6.96829	7.89177	7.41094	4.27731	9.87851	4.85841	6.10795	3.77858	5.33277	5.0515	4.64058	7.71398	8.04524	7.00653	9.45079	5.37413	5.82611	6.40317	6.01954	8.51596	5.69626	4.25017	5.80709	8.59945	6.62765	6.81152	8.07942	5.16813	6.75285	5.72711	5.19922	4.74864	8.37327	7.64028	7.48611	5.73435	6.30687	3.88373	5.88465	4.56131	5.40732	5.81239	6.19358	4.17595	4.87949	5.26746	6.61818	3.63973	5.60745	4.79361	4.53926	5.68256	7.83198	4.65219	6.62479	5.99588	5.90262	4.59796	5.34639	4.84681	6.19382	5.88848	5.06813	4.60943	3.75671	6.22572	5.51572	6.46288	7.61502	6.0874	4.73094	5.47443	8.23527	6.71487	9.31333	5.15481	12.2775	4.7517	4.53913	7.3043	6.68729	6.02828	3.73414	4.95779	5.77607	4.38789	3.95721	7.42436	6.11099	3.32423	6.60618	5.538	5.93516	6.62847	7.2096	7.39672	4.81653	5.84492	3.4866	5.75272	7.44476	5.92669	5.96074	3.09372	5.23493	7.69986	4.89915	9.03806	5.32087	5.4461	7.34146	3.42184	5.60708	7.87316	6.68282	4.30403	5.72522	5.27684	4.6808	3.59419	5.17646	5.70216	5.5523	4.51124	7.05723	5.7977	8.79613	5.80338	3.02349	6.63345	4.89495	8.35135	8.29385	5.58367	4.82791	5.39406	5.97908	6.92651	9.20422	7.06912	8.5688	4.73688	5.49461	3.93285	7.70174	5.63453	5.36848	5.1752	10.2066	9.56094	3.52539	6.72653	7.72551	4.90101	6.09248	3.00594	8.04916	4.5383	4.32457	6.65425	7.35103	7.8422	5.38628	4.93995	3.68827	6.35467	5.30187	6.18055	9.07271	4.80845	7.29732	5.10346	5.52589	6.84353	4.83572	5.14242	4.86854	6.1183	3.43055	5.18554	4.28718	4.64067	10.7576	4.02215	3.87009	5.17936	5.38612	4.31874	7.0561	4.21889	4.48904	7.27963	7.70392	4.62198	3.77209	6.68787	8.73959	4.06011	6.83256	10.0772	5.41496	0.413828	0.621306	0.498908	0.493104	0.214304	0.430031	0.540128	0.284185	0.305046	0.227366	0.516469	0.224884	0.526743	0.551868	0.853648	0.429245	0.170737	0.308718	0.427479	0.183273	0.451281	0.738209	0.238005	0.404847	0.463793	0.423726	0.4493	0.577245	0.442801	0.0477537	0.448443	0.399947	0.282184	0.352464	0.429893	0.502441	0.21519	0.368938	0.192697	0.292149	0.402303	0.245066	0.594137	0.327731	0.554731	0.593266	0.465798	0.237408	0.196615	0.77382	0.681326	0.538982	0.121594	0.509231	0.460818	0.558904	0.271638	0.409175	0.525182	0.472008	0.409085	0.483396	0.214606	0.363596	0.580443	0.320395	0.108655	0.84282	0.596509	0.378103	0.254899	0.361871	0.427742	0.412825	0.501272	0.580077	0.291919	0.508612	0.225201	0.385213	0.573424	0.604424	0.363977	0.435415	0.37655	0.162634	0.303379	0.987234	0.449138	0.760093	0.371261	0.546897	0.276856	0.571657	0.116919	0.416128	0.43723	0.472498	0.454723	0.312537	0.237819	0.807582	0.220642	0.623125	0.236978	0.405722	0.518843	0.425228	0.334543	0.613798	0.447264	0.366887	0.346227	0.277499	0.315303	0.359414	0.525424	0.50904	0.312045	0.13459	0.359226	0.262306	0.310054	0.504686	0.436956	0.42917	0.459491	1.037	0.579466	0.535619	0.3978	0.148041	0.309919	0.576645	0.58707	0.528838	0.303651	0.193366	0.422993	0.469225	0.354905	0.384438	0.300597	0.640034	0.237082	0.461266	0.346099	0.361032	0.597202	0.798793	0.506101	0.438129	0.509833	0.172693	0.448458	0.624447	0.363473	0.311296	0.13341	0.325852	0.307171	0.232019	0.941692	0.426511	0.292639	0.643406	0.281186	0.624983	0.830443	0.364462	0.479508	0.343964	0.468633	0.250371	0.30056	0.340035	0.464012	0.326979	0.359161	0.497174	0.364151	0.386798	0.378389	0.114315	0.766601	0.332527	0.4479	0.314706	0.48323	0.420211	0.233322	0.448202	0.25721	0.608986	0.307213	0.64625	0.431601	0.472473	0.215717	0.572028	0.198803	0.429223	0.312935	0.710005	0.844144	0.255727	0.366299	0.492105	0.452571	0.52168	0.155095	0.527204	0.306068	0.261948	0.638396	0.498446	0.702583	0.392627	0.30805	0.243618	0.51223	0.397315	0.252943	0.555533	0.36568	0.270941	0.134985	0.298348	0.406009	0.296814	0.42191	0.484159	0.436347	0.483217	0.430853	0.229423	0.394543	0.394128	0.242393	0.29368	0.511321	0.660608	0.328718	0.516015	0.180554	0.318371	0.443587	0.454997	0.606337	0.239955	0.585658	0.444158	0.210787	0.346416	0.437094	0.41826
HUMAN25709_1to35	2.39383	6.77007	2.94927	2.11613	9.65114	0.0	0.589476	4.83893	1.97831	4.12849	4.0603	2.0748	1.3476	0.0	4.68348	2.17359	2.77348	0.0	0.0119554	2.3075	1.66877	3.63814	0.0	4.51256	2.82978	2.79191	5.51034	4.4994	1.56257	0.794472	2.44822	1.6259	1.18102	2.97107	1.7765	0.128783	3.18817	0.0	2.02844	0.0947819	0.0	4.00928	2.3534	2.77053	0.0635909	0.0492891	2.9351	0.972324	2.99919	4.38022	6.23223	6.16682	4.02224	8.99415	4.79171	3.1342	0.0	1.09363	4.82404	1.41977	1.51975	3.71163	2.98035	2.88489	4.48746	1.90061	0.152385	4.18442	2.77594	1.10831	1.5827	0.538633	0.0	3.02178	4.62218	1.33916	2.76649	4.34864	0.786704	0.81149	5.4843	0.245978	5.31507	3.81784	0.412636	0.658531	0.0523603	0.854116	1.29667	3.60328	1.10359	7.71967	1.9821	5.86547	0.0	4.04799	4.34996	1.95551	2.57604	1.03813	0.489514	5.7276	1.01767	2.02981	2.52905	4.57975	3.78094	2.60909	2.82818	1.66928	3.29886	1.77829	3.37871	0.454003	3.46268	2.66646	0.0	4.65633	3.60881	0.0	1.94196	3.21902	0.0	0.0	2.47943	3.32876	1.99502	6.78157	2.87614	4.7584	1.90503	7.73151	1.65866	1.71298	3.84105	3.55184	0.695131	0.206935	0.77955	0.188173	1.18922	3.27941	3.74142	6.36011	1.58336	0.0	5.31934	0.0	7.16511	2.91748	0.552041	2.78118	5.90204	4.33184	2.6682	0.775198	2.63391	8.43359	3.29657	3.77792	0.0181039	1.47085	0.0	1.64607	0.421174	7.18888	2.10684	2.15124	5.02112	3.93004	3.59554	0.584004	6.15468	2.54931	4.24586	3.08551	6.01583	0.421749	3.1877	3.36692	5.56873	3.68939	1.91756	1.08019	5.18453	3.34357	0.0	1.13609	4.82055	2.03575	0.847414	2.08084	1.71369	3.69223	5.44765	1.49962	2.67434	4.55656	0.297966	5.35408	0.0	0.756136	2.96776	4.73611	4.68206	0.0979646	0.0	5.10432	1.5023	0.849964	0.0	2.2189	1.23405	0.0	0.911629	1.44165	4.72749	2.37291	3.75826	1.18809	2.31647	4.61063	0.0	4.03884	2.47986	2.82881	3.13322	1.57147	0.0	4.18153	1.83775	6.25935	3.7602	1.87776	2.51997	8.00992	1.0165	3.57354	7.05546	1.32514	1.18807	9.20394	2.43977	3.85096	2.51094	0.459117	2.78438	5.67681	6.11244	3.02491	2.95919	4.51714	3.7081	2.81033	0.766116	2.35309	0.0552204	1.82538	0.236796	0.0620092	0.0781266	0.0	0.032343	0.851489	0.329306	0.839279	0.564222	0.0112909	0.0433667	0.0	1.47566	0.171512	0.319682	0.0	4.67008e-05	0.100695	0.105002	0.658175	0.0	0.657015	0.267563	0.095599	0.0381745	0.208913	0.0996305	0.00310341	0.253982	0.00635117	0.0699115	0.671149	0.00952608	0.000914742	0.298959	0.0	0.0687882	0.000370242	0.0	0.235088	0.236648	0.420063	0.00173881	0.000192536	0.294902	0.00425111	0.159265	1.04091	0.45989	1.37645	0.590459	0.943677	1.11142	0.187425	0.0	0.0299038	0.588004	0.00554597	0.0199291	0.336132	0.260354	0.152034	0.856433	0.164646	0.000595252	0.642435	0.18844	0.00579719	0.188659	0.0186494	0.0	0.18986	1.4346	0.10175	0.34988	0.803516	0.00342059	0.0306255	0.369356	0.000960853	1.34951	0.282406	0.00161186	0.0205791	0.000204532	0.0511069	0.0050651	0.453193	0.0281908	1.91076	0.155386	1.01546	0.0	0.218024	0.648632	0.125776	0.340032	0.0659244	0.0221293	1.00195	0.0776562	0.163144	0.14459	0.202293	1.13058	0.116961	0.132788	0.00652061	0.472374	0.238797	0.451355	0.0084772	0.0298649	0.181066	0.0	0.127804	0.296463	0.0	0.0875885	0.435154	0.0	0.0	0.0233878	0.150876	0.112456	2.51101	0.0925531	0.138202	0.316534	0.0697999	0.0888877	0.461376	1.32197	0.274413	0.00271536	0.00498502	0.00304512	0.00514537	0.0046454	0.509356	0.169718	0.800294	0.301939	0.0	1.20761	0.0	1.86591	0.0903208	0.0228724	0.261613	1.69587	0.530482	0.0654043	0.00302812	0.254697	0.540042	0.061393	0.573901	7.07185e-05	0.0465586	0.0	0.0247471	0.0142395	0.845507	0.0694659	0.0207701	1.90184	0.825014	0.683733	0.00228127	0.399605	0.0557436	0.462677	0.802647	1.16198	0.00168808	0.113775	0.244419	0.86031	0.0244019	0.0655136	0.0865429	0.696464	0.885606	0.0	0.0414682	0.821474	0.0164319	0.0339634	0.0108851	0.098703	0.413707	0.348582	0.00674523	0.477791	1.34618	0.00116393	0.271337	0.0	0.0576008	0.284793	1.1349	1.00367	0.00267872	0.0	0.949427	0.0628471	0.0292283	0.0	0.0466417	0.0516373	0.0	0.0760771	0.062811	0.176063	0.00926918	0.289042	0.0682775	0.176792	1.46246	0.0	1.21812	0.238327	0.0165409	0.0244268	0.0752485	0.0	0.259801	0.414017	0.810511	0.638358	0.0413757	0.0511744	1.6651	0.109871	0.0283519	0.195887	0.0497475	0.0046409	2.19097	0.197679	1.23086	0.449838	0.0143384	0.0390075	0.630147	1.49129	0.0898037	0.130661	0.348141	0.10665	0.0109779	0.0241806	0.0767117
HUMAN25709_358to547	3.70005	7.0045	5.54848	6.92022	7.36952	4.69749	6.64023	4.18114	4.51894	3.71614	6.68825	4.85601	5.12592	6.38984	8.13883	4.64631	6.10885	5.40589	5.03023	3.25737	4.97501	6.04721	3.29324	4.87224	5.37341	6.65056	9.0868	5.97621	6.06093	4.44887	5.79526	2.32823	4.51996	3.69661	5.84574	8.05087	6.0051	6.48195	1.81877	4.60633	3.26373	4.01402	5.21809	7.11687	3.87401	7.79518	4.17029	6.65802	5.05215	6.72477	7.9989	5.73365	4.5032	7.77408	5.90318	7.32318	4.26702	6.53278	7.94899	5.36278	4.94612	7.39829	4.61865	4.26989	5.99596	6.60048	6.51213	7.80995	6.88758	8.07337	4.8522	2.66795	5.17524	7.86719	5.85114	6.34403	4.36994	3.91845	2.95789	7.03026	6.69524	5.56117	6.68596	6.73317	4.76265	6.12256	4.44759	5.28627	4.2541	5.57095	6.33223	6.34523	6.02761	5.65327	4.26333	9.53315	4.47901	4.7453	6.30249	3.9601	7.92011	6.13313	5.23712	5.83445	4.95187	4.26379	6.0845	6.19206	4.67779	4.21501	3.15483	4.43364	7.33048	2.85337	4.17953	6.18945	7.6137	4.94804	5.73637	8.46013	4.20492	3.77221	5.47559	7.67512	4.54766	6.94635	3.81151	6.67216	5.30773	5.72195	3.32804	9.17069	4.71798	5.41823	5.54385	8.30843	3.30043	5.66885	4.34002	7.38787	4.13879	5.37711	9.00095	5.7401	5.42675	3.10239	6.44403	5.92802	7.13662	7.22874	6.67853	5.64369	5.73557	3.95846	3.72173	6.75532	4.58952	2.66517	3.65608	6.37148	3.67131	4.38156	3.94953	5.12515	3.51803	8.86788	4.2596	6.26643	7.68859	6.86695	4.9432	3.40028	7.16207	4.85132	5.92019	7.14292	4.67735	6.25494	4.57468	4.16546	8.90469	7.5615	6.21876	3.23297	7.05741	6.73411	4.99317	2.16035	6.22763	4.81312	6.27663	6.40744	5.50752	6.70913	5.26948	7.49839	6.7256	4.50956	6.60627	8.62737	6.01912	5.16725	4.89506	6.06375	7.53078	3.72568	6.25289	5.07036	6.24069	6.31664	2.82193	4.89004	5.49589	8.0492	5.37179	4.72343	5.10853	9.96749	6.44988	4.32863	5.48154	5.57573	9.28619	5.65477	4.65125	2.55547	8.41719	6.13051	6.99758	7.34106	7.95284	5.51896	6.78549	5.07325	4.88065	3.20992	4.85074	7.92609	5.00654	6.29091	6.8032	6.38791	4.93138	6.29611	3.13831	3.80372	3.81127	5.52122	7.48145	3.77972	4.73047	4.72686	2.87682	4.38043	4.03951	4.68083	0.305636	0.444111	0.288538	0.513557	0.152472	0.351967	0.30842	0.236339	0.186966	0.130034	0.381098	0.220813	0.273304	0.417803	0.540306	0.421215	0.673848	0.141989	0.198873	0.149176	0.137501	0.727758	0.188325	0.308982	0.571373	0.428823	0.54953	0.494164	0.533473	0.0785631	0.151035	0.123484	0.411171	0.228657	0.333243	0.642345	0.248162	0.474572	0.0559517	0.22355	0.0643149	0.307805	0.315333	0.205425	0.19962	0.37394	0.398987	0.320152	0.377515	0.370097	0.391793	0.357023	0.203474	0.879684	0.677866	0.400426	0.228497	0.287027	0.498906	0.303301	0.281216	0.438108	0.275942	0.126305	0.37552	0.405681	0.0956663	0.498304	0.393621	0.138139	0.164097	0.177253	0.257762	0.352196	0.264955	0.629986	0.192793	0.148742	0.043032	0.517874	0.659457	0.441169	0.533895	0.457126	0.183651	0.37834	0.21456	0.459446	0.205459	0.638013	0.285397	0.555497	0.328231	0.720769	0.128375	0.626502	0.268862	0.275841	0.584825	0.320186	0.315837	0.528314	0.226219	0.411545	0.283926	0.16952	0.631618	0.385669	0.254299	0.202365	0.182597	0.348065	0.736797	0.13976	0.157867	0.443416	0.363033	0.358516	0.325163	0.479279	0.22416	0.170237	0.230445	0.714236	0.240606	0.274935	0.308548	0.750305	0.335171	0.641063	0.290636	0.081464	0.25583	0.318901	0.353768	0.566302	0.124871	0.330498	0.219838	0.265045	0.212605	0.274084	0.483994	0.54707	0.352595	0.0890061	0.498843	0.435398	0.574501	0.261654	0.411363	0.4611	0.6144	0.201032	0.154957	0.414267	0.239221	0.0859558	0.10855	0.599955	0.184656	0.115055	0.321888	0.258622	0.159988	0.594379	0.297023	0.343172	0.578399	0.317252	0.295646	0.201188	0.422349	0.258394	0.372542	0.419866	0.330444	0.510938	0.265707	0.252629	0.468685	0.212327	0.464746	0.1716	0.688595	0.367324	0.282291	0.0671844	0.484923	0.23089	0.430832	0.540914	0.365648	0.441644	0.377987	0.592625	0.474041	0.358488	0.520864	0.35179	0.118635	0.220416	0.292919	0.525616	0.587565	0.178651	0.112264	0.499576	0.728112	0.363118	0.0921658	0.339766	0.266247	0.298863	0.492307	0.300674	0.311398	0.223523	0.411793	0.261242	0.242129	0.490949	0.2291	0.391792	0.33964	0.0341949	0.239476	0.272979	0.43302	0.314822	0.312846	0.385772	0.328176	0.323911	0.098563	0.161633	0.349966	0.0873763	0.192605	0.32519	0.224644	0.478708	0.320756	0.384622	0.218137	0.201326	0.232731	0.597418	0.637425	0.273742	0.202873	0.296662	0.160394	0.257403	0.203285	0.190607
HUMAN25709_697to1088	3.34862	5.75483	4.21107	9.01183	4.89086	6.36781	5.96256	7.48899	5.60353	4.21933	3.58343	5.66641	7.44038	6.63462	9.07974	5.73305	7.9037	2.64472	3.99115	4.76283	3.59026	7.37464	5.91178	6.17352	7.03181	6.8445	3.89822	5.51432	7.19477	4.69337	3.67775	3.74029	5.95229	5.75064	5.85931	8.84193	5.97519	6.68824	8.72489	6.55367	1.94596	4.95548	6.88829	4.25252	4.15421	5.98306	4.76466	3.56436	6.07378	6.79469	8.46699	6.56334	6.09528	7.9944	5.46823	5.11825	7.69036	7.12612	7.62713	5.83154	6.17946	6.1913	5.10809	5.0869	5.66127	6.74418	0.365799	7.42265	8.21552	5.51241	4.48807	5.96364	7.00889	4.70183	5.1752	6.09134	5.48718	4.83729	3.7189	6.97771	5.38164	5.72058	6.20592	5.99227	2.8877	3.95982	3.87123	5.34932	4.51179	6.66645	5.51692	5.63656	5.73145	9.68121	1.99156	7.07252	6.24135	6.46614	6.25347	4.1097	5.70158	6.85598	6.48925	4.65718	3.61645	4.51351	6.69192	6.25327	7.55429	4.76838	3.86726	7.13699	4.77868	5.41118	5.54158	7.18431	5.62818	7.5952	4.97119	5.76478	7.09766	4.15164	3.83154	4.66306	3.24125	3.33129	9.58281	11.7362	4.52876	5.26047	5.24299	4.03033	4.11881	7.6211	7.40316	6.44367	4.51592	5.51157	4.54254	3.84607	6.06926	5.16657	6.40807	5.65788	6.2308	4.77503	4.98436	4.92804	8.58371	3.22939	7.10574	4.61521	5.40465	4.55651	4.45065	5.38406	7.2319	4.30207	4.86064	7.73778	5.10111	9.92312	4.51343	4.06346	4.23961	7.29901	4.57854	5.14841	6.06734	5.40541	4.99519	6.42901	5.70678	7.46192	8.93921	6.14506	5.60221	4.82978	5.64178	3.33919	7.9554	6.43119	5.63858	4.78212	6.07646	3.07931	3.86535	2.37433	5.75043	6.36126	5.48146	4.31442	6.13546	8.61116	5.93877	5.5517	4.99943	7.73701	4.56351	3.86703	2.87342	5.89571	4.2368	7.53001	4.86901	3.97661	2.83097	7.71284	7.01262	4.94168	3.5609	7.45778	4.9442	1.92777	7.79884	4.81407	4.57543	4.64537	6.09386	5.51134	3.91911	7.77906	5.42237	6.55729	4.75729	4.65811	3.68895	5.28829	3.59263	4.95082	5.71417	5.27605	6.15067	3.70443	2.81335	3.67255	3.78448	2.96121	4.18288	7.83054	5.26911	5.22071	5.7408	8.54185	5.54753	4.03861	2.8322	11.6137	6.61482	5.35881	4.38909	7.02115	5.97757	5.06375	5.44605	3.50736	0.146545	0.354954	0.167528	0.342257	0.0460932	0.374841	0.254347	0.345106	0.333451	0.0839676	0.288229	0.213293	0.300031	0.21259	0.632125	0.310294	0.592032	0.0697917	0.123455	0.209689	0.129295	0.756582	0.243992	0.300454	0.544275	0.348105	0.237572	0.366944	0.459769	0.0500674	0.147456	0.0818564	0.456841	0.376925	0.233004	0.443579	0.265699	0.466663	0.280041	0.258532	0.0186351	0.23609	0.241569	0.227791	0.134031	0.317355	0.31052	0.205366	0.418237	0.568611	0.27081	0.327055	0.456121	0.873623	0.773436	0.273579	0.263648	0.381342	0.395365	0.345813	0.255702	0.505119	0.216024	0.152774	0.34136	0.341152	0.00258749	0.317679	0.362799	0.0633519	0.221783	0.367653	0.297036	0.438495	0.297249	0.549859	0.209933	0.131469	0.0619482	0.644918	0.679725	0.338093	0.516815	0.260271	0.170594	0.280038	0.185819	0.49243	0.103435	0.366263	0.302673	0.487485	0.419454	0.937912	0.0466624	0.570388	0.472117	0.321385	0.59701	0.448219	0.20107	0.43923	0.280009	0.32547	0.243757	0.134729	0.819371	0.297014	0.226243	0.156309	0.271965	0.499811	0.630408	0.174213	0.173215	0.881826	0.322012	0.437522	0.276013	0.398646	0.346828	0.237188	0.246287	0.250922	0.101374	0.278032	0.357675	0.926182	0.336153	0.958535	0.254385	0.0244212	0.196818	0.447003	0.435022	0.51332	0.208514	0.322721	0.218493	0.218945	0.177225	0.377667	0.303248	0.401222	0.207347	0.118407	0.39197	0.178572	0.905898	0.0807549	0.261256	0.477763	0.575145	0.281951	0.335913	0.195559	0.499717	0.115368	0.100203	0.434454	0.18744	0.225014	0.172629	0.199325	0.115071	0.693297	0.283425	0.427265	0.572221	0.31912	0.245392	0.0977958	0.572251	0.388602	0.390294	0.426939	0.388907	0.266522	0.390751	0.234468	0.30128	0.174039	0.274752	0.159571	0.592979	0.257201	0.138512	0.0542351	0.513553	0.225422	0.350214	0.287258	0.369277	0.46763	0.403865	0.550296	0.361195	0.483106	0.269715	0.276603	0.0727661	0.346423	0.237505	0.472965	0.404262	0.22701	0.0604987	0.776379	0.689917	0.337515	0.13499	0.261434	0.296279	0.0717927	0.607913	0.21521	0.245914	0.196556	0.363491	0.214734	0.259831	0.458771	0.158326	0.513055	0.461466	0.0444099	0.0862579	0.273148	0.241129	0.351242	0.327996	0.49629	0.407279	0.322566	0.0664642	0.138226	0.278546	0.0268528	0.212772	0.486205	0.18844	0.373761	0.293416	0.37415	0.248424	0.154102	0.0957906	0.496077	0.79583	0.329889	0.141763	0.324434	0.162421	0.12644	0.279658	0.212466
HUMAN25709_88to177	3.87586	4.93907	5.38522	4.87813	4.73682	9.6856	3.72866	3.96034	5.09262	2.41443	5.50596	3.19757	4.73119	6.77821	5.27599	3.70809	4.71925	4.52474	6.71922	2.94441	3.89054	5.36224	4.44168	5.31241	5.26313	5.82118	5.50636	7.48312	5.72766	8.41784	5.86419	4.02473	5.26024	7.50661	3.85599	5.98609	6.31255	5.81895	4.50109	6.49223	5.12004	6.60868	4.80534	2.22722	5.21248	5.37948	4.80632	3.85171	3.69648	7.67708	4.56434	4.97559	1.65109	5.25239	4.82272	5.55996	2.91437	4.05413	5.13134	5.87899	4.10017	6.57722	6.04243	8.20674	3.37266	3.3659	3.08184	5.25685	5.83592	9.60049	2.14453	2.47975	4.20713	3.11318	6.41488	6.15878	3.00696	4.60628	7.94327	4.61477	9.13349	7.55424	5.18755	4.82075	7.8047	3.15785	4.04774	5.36076	2.83504	7.40847	3.56021	5.78527	3.98702	4.42744	4.47947	6.08337	3.5463	3.3648	5.30771	4.31182	4.32727	5.93262	4.39897	4.2512	4.96768	7.64647	5.6475	3.71339	6.32489	5.42705	3.71492	4.13798	6.13321	3.06692	6.67026	4.39488	3.45627	5.41093	2.62033	3.88564	5.05362	2.51485	5.73857	4.90099	4.5037	4.05655	6.45218	4.2883	4.85944	6.15185	2.61843	10.3252	2.70848	4.28076	4.16007	7.18741	3.1191	3.11249	4.00769	6.29369	2.31115	5.07476	8.06346	7.08501	4.88341	4.12679	6.07761	4.51462	5.52262	4.06328	5.42582	6.63334	5.7337	6.00646	3.53523	6.06273	5.34572	3.93614	2.6299	4.25129	4.17669	2.92819	6.47254	4.20159	5.32146	8.21902	3.77009	5.56161	5.6451	5.91175	4.51123	8.14144	4.97943	2.92428	4.28597	6.07372	4.83981	5.63367	5.26207	3.25408	4.63464	6.44524	4.29379	3.54895	4.9771	4.22354	5.54793	4.24237	3.90537	4.75994	3.83246	6.21997	2.79019	7.16109	6.53061	7.09185	4.88459	4.17477	6.59931	4.75689	3.89481	3.60482	9.60079	5.4188	4.76043	3.49921	4.48288	6.88534	6.55769	9.49453	3.53352	6.266	3.01974	6.91807	6.40394	4.68405	7.65276	6.61007	5.08814	4.09491	7.06417	3.99542	7.62964	6.31824	2.52123	7.60865	5.02795	4.47176	3.12717	3.04551	4.46225	4.62914	5.50496	6.29066	4.05812	5.85732	5.45251	5.90279	5.99304	4.39502	5.29474	5.45251	4.01067	6.37013	4.6636	6.5836	3.47993	5.52105	4.47569	5.91523	5.94934	4.71962	5.12492	5.01402	4.77673	4.38802	0.217289	0.376194	0.287168	0.435113	0.0647797	0.550636	0.452489	0.405601	0.419158	0.157091	0.39084	0.143335	0.573747	0.380259	0.773548	0.305821	0.421983	0.339837	0.398914	0.0853838	0.178454	0.841606	0.276651	0.353529	0.563818	0.421512	0.537943	0.739373	0.563851	0.0836893	0.22632	0.258314	0.335814	0.443636	0.317329	0.430679	0.361099	0.398299	0.117768	0.313538	0.118619	0.25918	0.363121	0.16603	0.273663	0.440883	0.327689	0.262129	0.274685	0.387597	0.440462	0.500875	0.101131	0.811572	0.335991	0.305926	0.231312	0.255918	0.443438	0.583984	0.325513	0.654012	0.286467	0.237675	0.415911	0.373507	0.0274544	0.451081	0.322362	0.199526	0.0965521	0.171943	0.254277	0.310957	0.406054	0.418913	0.181707	0.249148	0.280967	0.29537	0.726521	0.759657	0.509997	0.376592	0.495875	0.199802	0.206756	0.545418	0.0851391	0.71283	0.278486	0.445845	0.19589	0.68585	0.126342	0.666943	0.407607	0.259174	0.571106	0.402826	0.267531	0.684026	0.309007	0.427502	0.267968	0.442296	0.474697	0.18156	0.420538	0.306109	0.133089	0.402903	0.678914	0.206748	0.305166	0.25897	0.317609	0.610934	0.19937	0.377838	0.289082	0.0812178	0.382848	0.491517	0.219065	0.262694	0.433862	0.503798	0.330343	0.629264	0.154873	0.074047	0.129349	0.450421	0.375388	0.852417	0.25045	0.270165	0.17672	0.265169	0.129663	0.184546	0.499113	0.649527	0.529098	0.210102	0.652866	0.228022	0.577338	0.359903	0.377452	0.63658	0.576747	0.222062	0.285667	0.488259	0.419476	0.0990466	0.144646	0.471638	0.268621	0.172435	0.532897	0.284302	0.222505	0.548368	0.379783	0.510645	0.564726	0.414236	0.570465	0.413786	0.531369	0.217912	0.387928	0.450858	0.47586	0.493397	0.191381	0.220701	0.354607	0.324254	0.316641	0.168723	0.544001	0.2158	0.355035	0.259361	0.428009	0.432742	0.30285	0.569907	0.235333	0.580375	0.438583	0.442367	0.464476	0.421638	0.622886	0.376392	0.175382	0.243492	0.616346	0.407123	0.615787	0.225666	0.127708	0.772741	0.712046	0.621099	0.128065	0.378818	0.184448	0.326796	0.55948	0.419207	0.419801	0.319821	0.378509	0.358693	0.350921	0.512906	0.196516	0.408388	0.236392	0.194238	0.188922	0.242474	0.298896	0.277307	0.283377	0.411437	0.372064	0.316245	0.192822	0.340759	0.272443	0.107098	0.294122	0.344326	0.304971	0.621493	0.158919	0.353102	0.235566	0.264888	0.202294	0.733054	0.467913	0.369451	0.348405	0.389245	0.155833	0.340588	0.499142	0.238904
HUMAN25711_1to96	5.2102	2.31249	3.48635	5.48993	9.95233	5.44358	5.71077	4.15541	4.56497	3.51584	6.95866	5.37069	4.15462	4.00302	3.40081	5.30473	3.30527	4.80909	4.29483	8.10313	4.23019	5.86079	8.64865	7.01901	7.74077	5.07058	5.3883	4.48513	3.77888	15.694	7.61281	6.97339	4.39923	3.62185	4.9895	6.90666	2.86912	3.18462	2.5684	6.40916	2.95835	7.04121	4.95989	4.87856	3.07486	5.43484	5.27643	5.72725	3.82027	4.29423	2.79987	3.90489	4.09431	6.67959	8.14323	4.05717	2.0972	5.78974	3.58416	10.5977	4.16431	6.88435	2.94825	6.24541	3.34174	6.3812	6.40521	4.38307	3.20808	3.81887	6.96204	2.7902	4.40203	2.22555	2.29734	4.47953	5.0601	5.25393	9.28675	6.06097	3.9813	6.33195	4.59998	2.85466	5.53381	6.3149	7.26334	4.83494	3.10749	3.12687	5.80288	6.48659	4.86758	6.24985	8.91489	5.45468	4.80555	3.20161	2.88053	6.13913	5.44424	6.48402	8.19771	4.63995	3.81032	7.79328	5.62388	6.4115	4.6236	5.93148	4.48089	4.82177	6.8934	6.20639	4.27121	7.57351	4.02889	7.7591	6.53867	3.85508	6.08567	4.30301	6.61222	3.09003	3.39422	3.98436	4.95783	5.52275	4.64609	5.63415	3.94939	11.5504	3.9061	3.64238	2.18858	7.49972	5.666	5.42528	7.34401	3.37102	4.69415	4.32314	6.01677	1.68336	5.69633	4.65268	4.49602	3.6243	5.52238	2.52624	7.24609	7.30715	6.01091	9.58832	2.70644	7.39772	2.79102	3.3915	1.55667	3.37757	6.11417	2.51252	5.6044	5.92857	6.69635	7.31875	3.10848	2.43076	5.2213	7.16167	3.05721	8.96041	6.13256	6.30143	4.24944	5.25102	3.28835	3.23567	5.62836	6.96909	6.04504	8.49903	2.84637	2.88852	3.51953	5.40484	7.63837	7.48861	5.22566	4.89444	4.92735	5.18046	3.69888	5.22385	3.15689	5.66033	5.34899	3.59558	5.93068	3.41861	3.31467	4.6546	6.24845	5.18987	5.0106	5.02684	3.17956	3.64921	7.34103	4.94251	3.20895	5.20503	4.06965	4.87961	5.02484	6.83379	5.91766	4.04672	4.23995	1.91479	4.98562	3.28973	4.4474	4.23288	6.35952	4.20844	3.82227	4.89827	6.78513	4.11643	7.61643	3.64729	4.95596	3.4129	3.43461	1.16749	3.84385	4.52534	5.89162	4.66144	2.33093	3.09581	4.7699	10.0345	9.01938	9.51286	3.81501	5.0462	6.4684	7.72164	3.08707	5.31431	6.54225	2.71522	6.07945	5.57025	0.164571	0.119324	0.225128	0.300656	0.0955285	0.827833	0.269817	0.151214	0.224362	0.110042	0.669936	0.522711	0.222204	0.265775	0.198906	0.679357	0.432073	0.194827	0.230005	0.462631	0.162353	0.552948	0.952691	0.755381	0.468164	0.302049	0.194519	0.213796	0.383076	0.133889	0.30265	0.599396	0.253716	0.0961555	0.240665	0.884789	0.185273	0.261861	0.116477	0.418386	0.049588	0.588228	0.377618	0.242835	0.504389	0.461244	0.532756	0.786944	0.0643309	0.524555	0.0654854	0.184715	0.160267	0.741442	0.817704	0.317251	0.149801	0.379365	0.201751	0.492671	0.171172	0.518477	0.187012	0.157398	0.426234	0.184959	0.113407	0.368423	0.136595	0.147506	0.550175	0.3353	0.252595	0.0839095	0.0848415	0.246232	0.49954	0.212898	0.205281	0.432605	0.31374	0.321521	0.386028	0.188262	0.213608	0.518924	0.367329	0.501766	0.077848	0.276324	0.325313	0.598606	0.363026	0.655664	1.08189	0.735711	0.477127	0.230416	0.185891	0.36072	0.213188	0.315803	0.446824	0.257368	0.231092	0.404558	0.780165	0.302505	0.191331	0.398104	0.36012	0.259709	0.448578	0.592467	0.283208	0.966905	0.142361	0.477387	0.179127	0.292338	0.554829	0.132347	0.42665	0.14395	0.135535	0.359945	0.102962	0.75925	0.381072	1.19647	0.240815	0.120704	0.1902	0.195494	0.17687	0.486983	0.285262	0.322048	0.286256	0.119666	0.11714	0.419041	0.223085	0.0704366	0.152102	0.346219	0.198294	0.238963	0.450788	0.127632	0.592506	0.496465	0.653251	0.628329	0.19375	0.798868	0.17132	0.0492565	0.0397739	0.344647	0.44402	0.137345	0.420642	0.55076	0.460216	0.681544	0.183242	0.177608	0.273528	0.361299	0.138924	1.00343	0.268767	0.561711	0.20836	0.204328	0.176431	0.108923	0.129447	0.470502	0.302014	0.35842	0.117744	0.118574	0.365836	0.454094	0.660094	0.565287	0.506398	0.257758	0.227878	0.388319	0.358862	0.454609	0.237423	0.621194	0.32105	0.243842	0.589566	0.223321	0.107475	0.254842	0.304078	0.246076	0.305485	0.387902	0.113028	0.266764	0.919427	0.362164	0.143351	0.273549	0.218976	0.340681	0.577754	0.272745	0.253502	0.262719	0.478826	0.109599	0.202026	0.286354	0.251487	0.153684	0.610183	0.313205	0.130831	0.240532	0.455162	0.221003	0.333403	0.139475	0.378737	0.221637	0.0797798	0.046468	0.235318	0.101938	0.26932	0.393838	0.0751942	0.14983	0.286715	0.824794	0.569038	0.597056	0.252275	0.49688	0.761906	0.399442	0.160638	0.195295	0.182988	0.128738	0.410608	0.629095
HUMAN25712_34to582	6.56447	5.13822	3.59609	7.17677	6.15145	5.34329	5.41879	5.51169	4.7106	4.27369	6.01999	4.78593	4.22272	8.41147	6.65773	6.82803	6.14646	5.12864	6.61291	4.41321	4.90184	7.2076	4.62812	6.75484	6.70457	7.71702	5.66181	4.67563	6.34687	9.16725	7.33283	3.47046	5.12159	6.17819	11.1368	5.47101	4.20629	6.22429	5.77385	4.78163	7.6771	5.39078	6.1141	5.13236	5.11334	5.39796	7.80629	5.57097	7.76684	5.95811	7.27363	4.42103	4.61578	5.36621	6.85707	6.26498	4.19318	6.35789	5.30969	6.52044	4.29885	6.47246	7.54472	6.64866	4.54292	6.12649	3.91207	7.75266	6.10251	5.67175	5.5564	5.74723	6.69123	5.52487	7.45616	8.65732	6.46647	6.20535	4.01991	4.67185	6.35768	7.80759	5.41442	4.55406	4.34646	5.30739	6.4507	8.6529	4.47491	5.96541	5.89051	9.5031	3.68431	9.1134	2.38278	6.4862	4.5166	5.30182	4.70682	6.63322	4.5282	6.12211	5.61789	6.86897	6.13638	4.82154	5.91182	3.75254	4.65027	7.06878	4.22943	5.45409	5.51717	4.97274	5.04551	6.36592	6.79891	8.22779	5.78418	5.93964	6.31195	4.5929	6.1869	5.02854	5.02118	7.11365	4.57714	8.01015	7.18231	7.53129	7.29183	9.81482	4.70447	6.13248	5.56583	5.94061	5.06047	7.35784	3.81742	4.45397	4.56776	5.14109	7.76749	9.76606	11.656	7.91019	8.03268	4.79475	7.15314	5.98842	6.11155	8.25533	4.09514	7.69779	4.40536	6.77884	5.02924	4.46948	4.11488	6.27196	4.32117	9.27907	7.38636	5.69553	4.01967	7.80942	4.92943	5.61326	6.58833	7.35761	12.302	4.01771	5.91936	6.32993	6.37275	6.26613	5.99673	5.05924	6.2636	5.55403	5.95262	5.94025	6.13817	3.37434	7.75606	5.22919	5.12388	6.22956	4.74617	6.78626	5.2681	5.32456	3.58989	7.31032	5.94519	7.33602	5.64117	9.22061	4.94685	6.48395	6.9914	5.18971	6.22118	6.593	6.95711	5.36711	5.67497	4.28675	6.13893	6.42057	6.32168	5.3136	4.72159	5.67049	6.30538	5.95523	11.4546	5.61952	8.25464	7.66503	5.95958	4.71786	8.34302	7.53841	5.45095	3.08285	5.8137	4.15851	3.61265	6.17479	3.93379	7.56538	7.48312	6.3075	3.40038	5.20409	5.76922	5.51897	5.35498	7.30128	6.00039	4.85323	4.44663	6.95026	4.85982	6.16416	4.32406	6.11354	7.89662	6.70827	6.39443	5.63941	3.08554	6.43043	5.32486	4.16662	0.366275	0.533854	0.169439	0.374046	0.172459	0.365155	0.316588	0.359935	0.217218	0.152748	0.463531	0.424106	0.419717	0.539573	0.525835	0.380959	0.4859	0.179552	0.1964	0.219013	0.203486	0.749213	0.248921	0.593908	0.624894	0.403432	0.222144	0.343734	0.362583	0.136785	0.282185	0.174779	0.377573	0.432555	0.309001	0.316104	0.246819	0.322344	0.134862	0.459164	0.276096	0.340109	0.560804	0.353387	0.259692	0.232642	0.374456	0.196019	0.404097	0.62709	0.394491	0.288084	0.151655	0.555297	0.698273	0.36906	0.174588	0.251347	0.345848	0.301816	0.247474	0.502982	0.246571	0.171573	0.341088	0.45114	0.0556679	0.340425	0.392	0.166037	0.242249	0.32148	0.291281	0.30564	0.454696	0.521957	0.330513	0.40282	0.0734218	0.361389	0.71511	0.34847	0.370631	0.287507	0.223381	0.277249	0.330355	0.581745	0.234001	0.38552	0.381433	0.442425	0.219596	0.812811	0.066253	0.546352	0.263616	0.363477	0.451803	0.555735	0.268706	0.507599	0.341957	0.566953	0.344576	0.252513	0.634134	0.35014	0.313927	0.382773	0.239976	0.403707	0.398248	0.320064	0.186176	0.588152	0.510564	0.541042	0.268426	0.240348	0.314796	0.331063	0.318796	0.335794	0.288546	0.397074	0.307529	0.844392	0.505364	0.989227	0.326685	0.126942	0.239981	0.473638	0.37369	0.424682	0.333106	0.201903	0.201052	0.28225	0.249349	0.288071	0.228174	0.494844	0.31267	0.419695	0.590292	0.239446	0.50585	0.387903	0.367624	0.545995	0.423171	0.273829	0.352842	0.385957	0.445612	0.205276	0.159515	0.637446	0.281313	0.346157	0.585265	0.560109	0.195811	0.424167	0.409419	0.508974	0.57118	0.450652	0.422304	0.184828	0.484989	0.211222	0.477268	0.34503	0.301164	0.382447	0.291748	0.361418	0.396925	0.314529	0.422351	0.242237	0.723519	0.283981	0.427572	0.339666	0.544142	0.422992	0.24278	0.391277	0.22759	0.60904	0.513768	0.512245	0.358758	0.554884	0.279737	0.38253	0.205078	0.325843	0.293106	0.52407	0.481724	0.391482	0.289057	0.376393	0.861765	0.452489	0.194492	0.435677	0.479449	0.198903	0.585139	0.368066	0.37681	0.244271	0.355197	0.343719	0.268053	0.32571	0.187654	0.369227	0.421326	0.116468	0.164327	0.176351	0.273134	0.25733	0.361446	0.446025	0.614791	0.479047	0.266891	0.232587	0.412912	0.171943	0.343361	0.39607	0.262378	0.382097	0.287511	0.393543	0.29515	0.273596	0.220271	0.511678	0.868154	0.443397	0.290812	0.319887	0.0674508	0.262431	0.353843	0.25397
HUMAN25715_46to83	3.29056	5.6293	4.01346	5.94706	4.91356	5.07756	3.80542	1.13712	4.08141	1.00154	2.57623	1.41663	2.74792	2.09874	4.87008	2.6886	4.69358	4.63678	2.8605	3.80535	3.94016	6.09858	4.7005	5.55372	2.82765	3.51548	6.76301	3.69053	5.32688	9.33068	3.52214	1.64841	2.43045	3.47689	3.7715	5.09084	6.02706	3.55087	6.43823	3.9486	1.29897	3.47686	4.01407	2.22249	2.67963	2.42479	4.40573	3.76704	2.02625	5.51359	2.3411	2.61642	1.78801	6.01173	6.49218	2.43269	5.94738	4.10189	2.86268	2.24015	4.7564	5.89305	2.86396	4.50762	2.90291	3.06658	4.85118	3.4616	4.82698	6.54227	2.79644	4.13871	3.8489	2.97531	3.94666	4.94886	7.22327	5.92723	3.65657	6.43177	2.3738	3.60943	4.38174	3.3209	4.4004	2.712	4.24091	3.42923	2.76503	1.70748	3.16726	4.95743	3.34693	4.1206	3.58395	5.38583	4.24483	4.15218	5.4946	3.99043	1.97993	4.7261	5.22637	2.55957	3.17018	5.15491	5.79879	2.83902	5.45864	1.00165	3.03227	1.82173	5.38798	2.76401	3.58498	6.30735	1.63113	4.4505	2.04847	2.3881	6.66058	2.94386	3.22236	1.50865	1.74904	2.26641	6.66766	4.22291	2.83963	5.06691	3.89489	10.2585	2.70566	6.0338	4.4318	4.02449	3.5771	1.33179	3.60054	4.16552	2.08087	5.302	1.81701	5.88154	2.14354	2.59241	5.50739	2.42974	5.74212	5.29328	4.91925	7.92742	6.89238	4.06412	5.29934	2.69519	4.89863	2.49861	0.183976	2.67589	4.13648	3.27747	3.04731	0.776367	2.48396	4.98277	4.36785	2.92568	6.08805	3.44046	1.72926	1.72014	5.06519	2.68435	4.47745	3.04096	4.39807	1.5167	5.47367	4.03915	4.38097	4.89804	2.93163	3.76031	4.55386	4.2173	2.13958	1.56527	5.3728	2.97669	2.30189	3.36664	3.29832	2.35379	2.02693	4.58924	3.36626	2.01499	3.66593	6.46971	0.90768	3.04787	6.01035	6.7016	4.63971	4.37612	0.0404339	4.92361	5.33116	2.73494	0.857185	3.61569	3.40047	3.81024	7.05797	0.796072	5.36314	1.66344	5.9328	2.79938	3.49611	4.94403	1.02308	3.22003	4.39697	5.62989	2.86448	4.93734	3.80375	6.88634	5.67788	5.35469	1.64646	4.24913	1.90821	4.18202	4.65673	5.26643	1.9784	2.50556	2.03618	3.6545	3.63304	4.76963	2.90137	3.31274	3.9819	2.90914	5.2432	1.34859	3.79725	5.42259	5.53398	1.78533	4.39839	2.8304	0.205719	0.433153	0.540898	0.630247	0.0406258	0.461344	0.377	0.0671338	0.54481	0.0761101	0.491612	0.114406	0.0487995	0.122563	0.746048	0.477364	0.741352	0.233893	0.291074	0.128658	0.109597	0.701556	0.330732	0.422888	0.443075	0.295391	0.145978	0.46378	0.466637	0.103876	0.035347	0.0360852	0.335075	0.260732	0.135137	0.359107	0.483533	0.218594	0.489119	0.297281	0.00507408	0.308445	0.631828	0.104264	0.247425	0.159289	0.372023	0.205014	0.224088	0.390267	0.204366	0.314914	0.169056	1.10017	0.764363	0.277618	0.236355	0.264085	0.303444	0.242431	0.258841	0.440459	0.324627	0.330637	0.567733	0.155341	0.0432558	0.254441	0.357057	0.0469717	0.21729	0.254062	0.363871	0.301231	0.616135	0.538081	0.624615	0.393415	0.134465	0.818432	0.284572	0.226724	0.435309	0.0990517	0.167277	0.137703	0.377184	0.446918	0.170662	0.222936	0.188464	0.618823	0.352034	0.538	0.0336928	0.721749	1.01808	0.356133	0.340881	0.342871	0.332406	0.692523	0.327614	0.214662	0.240581	0.279908	1.19448	0.47394	0.223237	0.0315142	0.356291	0.336581	0.306193	0.182026	0.0152197	0.797105	0.0785784	0.379431	0.195771	0.163079	0.598167	0.338652	0.30881	0.0435968	0.133081	0.0661346	0.471406	0.735201	0.321554	0.97566	0.421615	0.0651088	0.208626	0.408559	0.484715	0.282773	0.174884	0.102658	0.338876	0.366237	0.0702378	0.654397	0.10441	0.439192	0.0819011	0.0817103	0.466586	0.103459	0.663192	0.233521	0.436929	0.887738	0.784762	0.443152	0.393613	0.0430508	0.409999	0.0959287	0.00118818	0.208666	0.232296	0.183727	0.122799	0.0230873	0.129418	0.352113	0.329932	0.291735	0.799776	0.326179	0.250743	0.162991	0.621624	0.141516	0.287429	0.400803	0.422644	0.074572	0.587644	0.333452	0.280607	0.051758	0.13522	0.428691	0.541745	0.452385	0.0551503	0.0604788	0.580623	0.197098	0.224338	0.212083	0.208677	0.403928	0.11934	0.567364	0.58479	0.174878	0.28237	0.48588	0.0366151	0.41841	0.974255	0.418503	0.48487	0.137227	0.00102718	0.816768	0.72138	0.165538	0.0415451	0.497498	0.187391	0.123132	0.688023	0.060468	0.233038	0.119402	0.430047	0.34124	0.165663	0.502848	0.0516429	0.204219	0.449751	0.0460757	0.126492	0.277732	0.190834	0.347161	0.222279	0.528938	0.179921	0.349374	0.122287	0.407607	0.477186	0.0429439	0.218939	0.383005	0.214498	0.581415	0.246163	0.591715	0.31101	0.235418	0.197283	0.496307	0.791314	0.142125	0.299451	0.196392	0.0782086	0.0779	0.244489	0.386728
HUMAN25717_326to492	3.75616	6.33481	4.87896	8.00964	7.36285	3.35984	5.02837	5.77443	4.71225	3.37117	4.96549	2.48112	8.22736	7.21932	6.30462	4.69177	6.09559	6.5361	6.96077	2.60697	4.52469	6.80449	5.01491	5.79774	5.85735	5.43937	8.07001	6.72968	7.75451	13.0945	4.6511	5.08758	4.34891	6.30877	7.69739	5.18863	5.58602	6.92399	8.80014	6.01173	2.30293	4.68186	4.37344	4.89839	3.49191	5.05609	6.82695	3.59353	4.28455	5.79944	7.70843	6.59021	2.06035	10.9008	4.14002	8.11235	3.82163	7.41427	8.22312	7.77786	3.82735	5.86903	6.08258	7.21921	7.08475	7.45583	5.9299	6.53542	6.04989	4.0921	5.41252	4.69899	7.15472	5.39483	5.85517	3.12029	5.79071	6.79833	8.59658	6.00881	5.66427	8.0418	7.63134	7.21759	4.27673	5.51301	6.42237	6.77408	5.32868	6.53293	6.09185	6.11455	4.89082	5.53275	1.06723	8.781	4.49778	5.87263	5.1852	4.96148	4.66612	8.0989	3.86483	4.81587	3.35074	6.32	4.41856	5.08015	3.7745	3.95131	6.13972	8.2069	9.85312	5.87355	4.80317	5.20168	5.12661	6.54287	3.3218	4.86869	3.69218	3.4714	4.15027	5.20419	4.64457	3.36939	4.2303	7.14998	4.59297	3.34073	5.51488	8.50344	5.01986	6.71022	5.8182	9.05654	4.61488	4.84334	5.00782	7.90613	3.1851	3.99449	6.91702	5.19386	8.89867	4.62156	6.58453	4.51959	5.21086	4.82761	4.71256	5.84435	7.79372	2.71044	3.64838	2.92756	5.33726	4.77564	4.00351	6.32433	7.05366	4.03588	5.83259	4.33079	2.43555	5.65031	4.72817	6.80331	8.21741	7.08328	5.57474	5.19086	6.53055	5.14516	5.14077	6.98338	7.49265	4.47558	5.81772	4.42386	5.67575	8.09614	4.39282	2.47485	4.89759	5.27777	7.05393	7.80772	5.22354	5.23642	7.18294	5.94658	5.63293	6.66862	3.75905	7.3673	4.61286	4.62916	7.71049	5.21769	6.63989	3.156	5.39653	7.37741	8.45617	6.56911	3.4393	7.00714	6.24391	7.49647	6.33542	5.83814	4.75034	3.69568	7.73408	4.62591	5.07972	7.64942	5.66763	5.19887	6.95257	6.17692	7.41505	5.29575	5.12332	4.98039	6.24594	3.66966	3.89829	6.92507	6.23085	5.77629	5.89245	6.86062	6.58461	4.14464	3.91867	1.70711	3.4276	5.01838	8.55165	9.29106	4.43674	7.88969	8.18362	4.94877	3.54717	5.99658	7.15476	7.06485	3.88196	6.91878	5.35621	9.47909	4.3385	2.90306	0.139789	0.502395	0.186711	0.496304	0.201227	0.204254	0.407711	0.287002	0.251567	0.115329	0.203808	0.0326231	0.690828	0.406356	0.807924	0.310892	0.216917	0.170376	0.517266	0.0652503	0.20042	0.772347	0.167657	0.321551	0.420324	0.501064	0.734723	1.05689	0.714298	0.123259	0.253051	0.0906045	0.357031	0.540853	0.32944	0.415139	0.344669	0.143983	0.279393	0.259562	0.0485092	0.104429	0.211669	0.333513	0.207752	0.378692	0.300806	0.0814464	0.127167	0.610242	0.499589	0.768427	0.0477581	1.19746	0.559129	0.81025	0.232539	0.19684	0.770622	0.809683	0.471208	0.546233	0.214631	0.30111	0.629228	0.532057	0.0894983	1.11292	0.369179	0.0997105	0.0847939	0.334853	0.519947	0.319979	0.317378	0.137211	0.299823	0.463161	0.105835	0.365694	0.579412	1.0242	0.935806	0.319025	0.349609	0.063652	0.269905	0.66828	0.151045	0.742275	0.573886	0.363141	0.365857	0.515745	0.00479089	0.438678	0.36625	0.15604	0.482039	0.148162	0.142	0.911501	0.200059	0.32207	0.22906	0.301068	0.517812	0.299572	0.257915	0.20668	0.299072	0.62306	0.900479	0.283872	0.352949	0.314119	0.438247	0.337101	0.232585	0.121837	0.0992182	0.0822631	0.21534	0.439281	0.400728	0.301997	0.256867	0.662919	0.339332	0.280628	0.319242	0.0782436	0.264202	0.604127	0.560671	0.884907	0.209303	0.335459	0.280323	0.567143	0.106774	0.210781	0.557579	0.566721	0.961996	0.141246	0.553848	0.23164	0.402232	0.229543	0.257621	0.428978	0.815817	0.0416655	0.236909	0.0802592	0.20447	0.31699	0.0488167	0.354461	0.139198	0.131251	0.291989	0.243578	0.0476475	0.298259	0.212282	0.520464	0.803148	0.332644	0.540216	0.156123	0.702843	0.263515	0.260891	0.379399	0.676897	0.121591	0.284187	0.370519	0.480555	0.743585	0.248456	0.0469689	0.382802	0.295593	0.324599	0.174925	0.346703	0.598579	0.216769	0.324305	0.246266	0.346897	0.302413	0.711833	0.327897	0.370348	0.342457	0.285162	0.264838	0.137292	0.231073	0.739107	0.941531	0.211045	0.131125	0.476235	0.440322	0.550227	0.144514	0.159321	0.372156	0.15493	0.761511	0.369083	0.606555	0.267962	0.183117	0.261181	0.651793	0.520726	0.382228	0.415367	0.235991	0.10695	0.245084	0.190105	0.283581	0.648425	0.445235	0.509108	0.384394	0.301133	0.336915	0.0973488	0.204839	0.0274449	0.167824	0.247646	0.31159	1.06245	0.172504	0.329543	0.138119	0.110401	0.175602	0.344506	0.48042	0.345078	0.220794	0.258352	0.358555	0.668181	0.261357	0.110405
HUMAN25720_77to184	3.33403	4.86566	2.83939	4.31282	5.47064	3.59142	3.47712	6.3405	1.86048	2.4114	4.06355	3.16544	5.6478	4.31038	5.06296	4.91887	5.00205	3.43388	7.52453	2.98162	3.67916	5.34952	4.68305	5.54205	5.46603	4.68432	6.31246	6.89552	4.36142	7.73601	6.21263	3.03598	3.00909	8.44794	5.79275	4.96512	5.28214	5.19732	4.5255	4.29636	2.46747	6.30095	5.82833	2.8711	2.96384	4.61724	3.82441	3.36039	5.1892	7.66438	3.64892	6.58873	4.62668	8.12621	3.79803	3.94186	6.78434	9.50546	4.77049	7.00148	6.8608	5.3439	3.36479	7.75354	4.68104	6.51784	4.59803	6.49329	4.79171	12.429	4.48308	3.80924	4.44843	4.48991	4.44164	4.0844	6.08242	4.37773	8.11345	7.29272	6.06905	8.16775	4.10454	4.905	5.18526	2.04199	5.85522	4.97992	2.09938	4.8606	5.74881	5.35731	4.39177	4.40133	2.23076	5.41324	4.75691	4.5201	5.1721	4.22449	2.64111	6.22863	3.27329	4.31902	3.24836	5.52092	7.06776	3.99229	3.54328	5.90353	5.31363	3.84308	5.33275	1.73154	2.83394	5.18035	6.17427	8.73122	6.78673	5.52512	4.98206	5.11453	3.35327	4.18895	4.33914	3.90952	3.99677	6.57588	4.97293	7.31746	4.00167	9.56263	4.81442	4.86975	5.1464	6.88576	2.5703	3.63643	2.65714	5.69955	5.59959	5.36486	5.7758	6.26534	5.67085	2.39589	7.35285	4.44329	5.74697	3.38877	6.50317	5.38223	6.77218	1.44718	5.6889	1.04684	3.54943	6.20527	1.249	4.54396	3.01882	2.86264	4.64072	3.70906	3.05897	6.46493	4.38899	3.53389	3.6845	3.46626	5.40868	2.50023	4.79608	3.31922	4.34212	3.87757	6.18429	3.11193	4.89321	3.06531	4.24916	5.50593	4.17607	2.57034	9.02477	3.73548	2.69014	3.5521	5.16746	2.85023	5.7973	4.4845	3.5276	5.67515	6.01228	6.64176	5.78791	7.43257	2.51339	4.09614	2.33598	3.2039	2.23663	4.33754	5.55667	5.89956	2.47254	6.69449	6.71456	4.64187	3.18552	4.86102	5.05218	1.77594	4.08629	3.16609	4.96802	6.41544	3.90113	2.85807	4.31189	6.12443	2.78117	4.95885	5.67131	6.50741	2.51028	4.44768	3.72373	6.34453	6.25465	7.60676	4.81157	5.58315	2.44191	4.12962	2.56987	7.33923	6.10351	4.45668	3.41316	6.9259	4.69035	4.40562	2.03596	3.11643	6.74162	4.077	3.80628	3.05018	3.64847	5.06529	3.51267	3.68552	4.39993	3.20608	0.119002	0.567175	0.141593	0.367613	0.163847	0.253123	0.286986	0.283333	0.116251	0.108747	0.325253	0.151593	0.29421	0.215008	0.655953	0.426848	0.481824	0.19604	0.395813	0.0831345	0.0866735	0.884691	0.177884	0.440118	0.650231	0.425283	0.490914	0.630788	0.491096	0.0933781	0.269388	0.0750832	0.350663	0.476547	0.440214	0.314828	0.466114	0.371495	0.210653	0.275111	0.0545809	0.246043	0.524646	0.17904	0.134679	0.318828	0.184912	0.0812206	0.394116	0.655434	0.193144	0.571007	0.312591	1.23833	0.517568	0.394186	0.273979	0.390752	0.521779	0.542477	0.336171	0.506178	0.204896	0.215045	0.306017	0.355414	0.0465119	0.459851	0.44369	0.168624	0.119521	0.0956433	0.56393	0.466348	0.251961	0.363647	0.330285	0.151979	0.118754	0.803888	0.608203	0.549582	0.543458	0.401123	0.30392	0.0991513	0.328364	0.298834	0.070104	0.529181	0.386052	0.597252	0.363435	0.483375	0.011417	0.280862	0.434718	0.188314	0.554822	0.329755	0.120556	0.824268	0.104534	0.421848	0.256329	0.162754	0.949186	0.3504	0.204616	0.164098	0.325605	0.298438	0.721685	0.0559941	0.240038	0.450476	0.437714	0.717275	0.371041	0.235764	0.223727	0.236736	0.214677	0.298417	0.173744	0.261708	0.230604	0.748985	0.42186	0.602711	0.406843	0.0787622	0.378426	0.609041	0.575817	0.596789	0.116587	0.207886	0.209036	0.280028	0.165277	0.322432	0.403541	0.561665	0.513535	0.0946813	0.517085	0.281468	0.539539	0.134077	0.266889	0.468521	0.568326	0.0456862	0.339442	0.0419903	0.100092	0.0569776	0.0434438	0.511806	0.107179	0.0731318	0.155138	0.245369	0.166749	0.572027	0.293723	0.286307	0.580026	0.348822	0.432191	0.0675875	0.545311	0.147636	0.331233	0.573672	0.358918	0.207548	0.221736	0.25865	0.269077	0.36912	0.152682	0.12893	0.568896	0.304852	0.0681551	0.156109	0.438168	0.209439	0.55754	0.288976	0.184826	0.326663	0.302673	0.570756	0.647262	0.630908	0.112979	0.381997	0.0346066	0.171797	0.213066	0.367947	0.408351	0.330537	0.0908418	0.601215	0.700723	0.287477	0.159891	0.220439	0.383172	0.0859621	0.471808	0.267373	0.336992	0.310073	0.267581	0.238568	0.306699	0.554884	0.120992	0.510684	0.35605	0.0576967	0.0749966	0.235341	0.221894	0.445248	0.477667	0.593581	0.356223	0.470457	0.0232132	0.416472	0.195017	0.0891487	0.253642	0.15915	0.16701	0.70929	0.245913	0.31456	0.177957	0.144319	0.21783	0.362525	0.440481	0.181209	0.198095	0.304192	0.126611	0.275276	0.287871	0.141599
HUMAN25721_1088to1128	4.56139	5.16077	1.93277	3.56029	2.39787	1.7872	1.85612	3.98246	4.54581	4.88245	1.74842	1.46514	3.06216	3.37592	6.55109	4.27173	4.79541	2.40477	1.7998	0.770282	1.54727	6.38681	4.43612	4.24478	4.4356	1.64308	7.20299	3.85429	6.86864	2.58006	1.84782	3.54064	3.10018	5.01556	1.3051	4.05004	4.9092	2.55692	1.45105	6.13352	0.304821	3.38151	6.67925	2.8409	2.9277	5.45709	5.05733	2.92934	2.06862	5.7579	7.5947	4.2596	2.90182	5.1159	5.42418	6.01653	1.94394	1.75345	6.24206	2.63237	3.7148	2.96213	4.56378	4.86902	2.5636	3.50419	10.0488	5.94575	3.99845	7.4574	2.48052	4.38508	3.28116	3.88628	3.96716	4.93905	2.82639	4.09685	1.73309	3.5034	4.71489	4.6119	4.55014	4.43217	5.51101	4.41795	3.62752	5.94231	1.94233	5.02915	3.87741	5.88505	5.65344	5.18454	3.33913	3.83228	4.03057	6.12608	4.42826	4.47014	2.30566	5.02921	4.13572	6.37184	7.31969	1.96367	3.87928	4.76883	4.16466	1.62376	3.03061	8.2645	5.30117	4.51577	2.16719	7.11727	3.38756	5.02289	4.25724	2.79302	4.52868	4.37522	5.27937	2.78631	5.26805	3.67158	3.63544	5.87298	3.43486	5.39786	2.92908	7.54873	2.14573	4.61276	2.90611	2.64757	4.31807	3.01983	5.22994	6.02777	4.72777	4.83866	3.15964	5.49161	3.86406	4.24116	4.94126	4.22073	5.26039	1.81773	2.63306	3.55311	4.5338	2.67261	2.09196	2.46619	5.31906	5.07686	4.91121	4.37204	4.61843	3.23826	4.9096	9.72905	3.88224	4.82246	3.65354	4.57154	7.28668	7.6214	4.61166	4.69492	5.73641	2.73932	4.99716	5.07985	4.16148	1.10923	2.92528	3.67023	4.97264	3.14262	5.53252	3.54114	6.14878	6.05262	4.80327	3.8358	3.89546	4.37237	3.04793	3.81853	0.830115	6.29039	3.3475	4.7651	2.8778	2.22889	7.70691	6.04763	8.41362	4.18553	3.45072	7.29966	7.0755	2.08277	1.76553	5.141	2.50876	4.41702	1.24486	2.20349	3.68757	3.28833	7.65558	5.98171	1.63104	7.14095	5.58718	2.54434	2.10427	2.26424	9.28702	6.07751	5.06683	6.1149	4.05932	2.1928	3.77869	4.34061	3.76469	5.54458	3.6482	4.74938	3.6348	4.26771	3.86439	1.91736	2.46156	3.15456	3.80745	5.92484	3.32593	5.00197	3.81224	6.29307	3.55227	4.12681	6.19239	1.31806	3.11953	4.31327	5.41231	1.71238	2.59203	1.81505	0.27831	1.02996	0.0954794	0.50644	0.00995298	0.0836031	0.195039	0.377615	0.368543	0.408392	0.0650994	0.0583426	0.360636	0.337365	1.27357	0.211367	0.372715	0.143152	0.069998	0.0333548	0.0733055	1.01125	0.265678	0.850152	0.563334	0.147986	0.0474788	0.445257	0.412455	0.0199592	0.0600156	0.260579	0.284395	0.645887	0.047979	0.095976	0.295146	0.111616	0.0828136	0.560757	0.00773373	0.258059	0.744256	0.34185	0.305625	0.228714	0.519023	0.0848584	0.109074	0.914214	0.94431	0.561209	0.253762	0.341214	0.688563	0.838699	0.147175	0.0504579	0.579592	0.168435	0.116441	0.288225	0.227241	0.546648	0.402676	0.690129	0.123559	0.858829	0.53402	0.0772758	0.0828491	0.63027	0.186977	0.368149	0.514303	0.710029	0.234107	0.666177	0.0767749	0.17266	0.704464	0.416734	0.869598	0.370077	0.360358	0.388949	0.186595	0.899382	0.0510913	0.650657	0.446537	0.522563	0.495141	0.629781	0.0160848	0.402865	0.263081	0.393633	0.497893	0.49309	0.0800201	0.537692	0.298407	0.696333	0.379041	0.18393	0.483711	0.279366	0.279222	0.0224102	0.251474	0.917482	0.490951	0.218272	0.0776345	0.809287	0.195727	0.398855	0.420781	0.0394168	0.365907	0.34187	0.322713	0.126281	0.383388	0.281104	0.47224	1.615	0.363449	0.540544	0.190266	0.0898596	0.113073	0.346176	0.509861	0.347158	0.332433	0.0833526	0.635044	0.807825	0.243683	0.393641	0.102561	0.666579	0.142732	0.188278	0.747405	0.103534	0.646486	0.0678791	0.20728	0.328557	0.983799	0.220241	0.25957	0.0848168	0.350976	0.384065	0.181669	0.42474	0.432423	0.297016	0.265038	1.40712	0.135322	0.403132	0.37098	0.601524	1.08646	0.922218	0.605521	0.221973	0.443201	0.124082	0.531199	0.364809	0.614679	0.0475694	0.355217	0.126799	0.486576	0.0462532	0.433931	0.325062	0.874541	0.79335	0.315565	0.29138	0.275459	0.404208	0.29164	0.195602	0.0360323	0.452336	0.314446	0.270665	0.154823	0.413317	0.242626	0.696566	0.556386	0.195803	0.164401	0.90866	1.41575	0.158267	0.0837291	0.588689	0.219797	0.252786	0.0341086	0.14537	0.232998	0.256619	0.87575	0.394681	0.168971	0.948862	0.464276	0.1813	0.242316	0.276137	0.877024	0.573569	0.558141	0.104128	0.287106	0.0499588	0.33122	0.346027	0.348347	0.460447	0.264346	0.582037	0.282994	0.430409	0.557518	0.0109217	0.150717	0.101873	0.155368	0.764537	0.303716	0.308932	0.0187439	0.824844	0.235146	0.354633	1.12348	0.139385	0.266418	0.383214	0.186137	0.0642821	0.219864	0.117108
HUMAN25730_1to47	1.97887	3.79954	3.87847	2.35036	3.67578	4.6682	1.97742	4.54835	3.22884	3.62875	5.16708	5.44298	1.333	3.34288	4.13631	5.04809	6.09693	2.96433	4.4436	3.58638	4.80369	3.76891	10.9202	8.09331	5.92689	3.92694	4.38582	1.02537	3.25554	6.20603	2.23695	1.82698	5.28613	4.78194	3.55391	7.84783	5.52628	4.14243	2.81995	2.8982	3.41308	4.47888	3.03658	3.97187	2.42962	5.29111	4.13439	3.80958	3.11826	5.08954	2.71137	1.78775	4.42142	5.34707	3.9452	3.2864	2.62492	4.18589	4.94672	4.29463	2.91802	4.59848	3.73656	1.65872	2.2199	3.28598	4.14034	1.82665	0.871849	6.50218	4.61416	5.12587	2.38428	2.6102	2.06875	5.29065	3.49285	1.32311	6.22305	4.93331	4.18735	2.98131	4.14484	4.61231	3.80172	4.34183	3.16338	3.99144	0.952678	3.5084	6.50627	3.88207	5.80908	4.43078	11.5332	6.59578	7.36762	4.01427	3.35919	3.97915	4.48784	3.9884	3.39133	3.61327	3.88945	5.91896	3.82872	3.57718	3.34786	4.69846	2.58394	3.81751	5.91971	7.88425	2.78478	6.54118	4.67803	5.63043	5.35945	2.90781	4.41753	5.24391	5.61992	1.16084	2.12438	5.5235	2.40362	5.32295	3.43718	8.28792	4.27702	4.43886	4.25203	3.19356	3.42908	4.7396	3.84811	4.23244	0.710654	1.54905	4.70102	5.12625	2.09583	5.28206	1.95814	3.14055	4.75814	3.15614	6.45886	1.85746	6.32796	2.60836	4.52436	3.9234	3.55161	9.89873	5.35356	2.89332	0.0	6.45033	2.72618	2.02789	4.11548	1.17444	1.53374	4.19783	2.98429	1.56644	5.94358	3.97445	3.10455	9.82668	2.91202	6.56983	3.67326	3.53887	2.83761	3.14926	3.94926	4.42008	4.26738	5.34429	4.42264	2.56112	3.30333	4.37904	3.27915	5.59894	3.92387	1.15934	6.11092	3.61822	3.63956	4.52278	4.44801	4.31325	6.58151	2.75328	2.43408	4.95754	0.0	7.35198	4.13536	3.90788	2.13748	2.56703	2.14113	5.74626	8.10967	4.9378	3.18227	4.74423	2.14833	1.91665	6.17624	2.74144	2.63198	2.21168	4.94072	2.77629	1.103	4.69009	0.684549	3.37759	3.69641	3.17724	1.23189	3.14251	5.73429	2.73436	3.84421	2.88359	3.65396	2.36308	0.949236	3.27167	3.41133	4.00283	3.10959	4.89266	3.26726	2.71841	3.1522	7.21664	7.9214	5.03182	0.769598	5.07448	4.98034	6.17161	3.17496	2.52088	2.02509	3.07164	6.70028	5.55321	0.0864733	0.412704	0.248011	0.248255	0.0307638	0.978305	0.137177	0.297594	0.312798	0.160914	0.452227	0.243932	0.0767254	0.290072	0.28628	0.498219	0.47835	0.227598	0.560856	0.284914	0.206464	0.528181	1.01988	0.984084	0.488139	0.251823	0.0691641	0.0899694	0.343574	0.190589	0.0825996	0.0996228	0.395449	0.339473	0.245675	0.877873	0.39461	0.318783	0.188316	0.30707	0.0263847	0.704352	0.406631	0.225774	0.172087	0.350612	0.701172	0.381125	0.28173	0.708938	0.244803	0.0630507	0.411069	0.464998	0.636588	0.249339	0.1938	0.521016	0.319373	0.356854	0.153791	0.542555	0.4766	0.0673902	0.226592	0.179567	0.146601	0.11363	0.0420277	0.20266	0.610695	0.557943	0.200345	0.213288	0.129073	0.403308	0.382417	0.0706431	0.128879	0.757187	0.449401	0.184048	0.23658	0.2826	0.239438	0.214068	0.184248	0.586255	0.0308731	0.2458	0.223531	0.520565	0.549805	0.823284	1.15026	0.708933	0.70541	0.222511	0.322013	0.637683	0.299858	0.419406	0.259976	0.275727	0.197469	0.27924	0.788434	0.38878	0.321043	0.350935	0.160004	0.261283	0.388411	0.49755	0.172056	0.762769	0.316087	0.424777	0.506625	0.179577	0.601745	0.539996	0.36164	0.0377787	0.0464109	0.669678	0.13291	0.451686	0.509263	0.930702	0.310353	0.061568	0.386178	0.348722	0.238657	0.255046	0.127225	0.556587	0.0221365	0.0628671	0.178524	0.61301	0.121249	0.509026	0.0635111	0.0724056	0.323449	0.292309	0.668518	0.0708077	0.675796	0.321216	0.625013	0.526168	0.391136	0.664974	0.312739	0.0304542	0.0	0.394755	0.20453	0.115452	0.28833	0.0423682	0.12129	0.710207	0.214567	0.0917275	0.494893	0.430434	0.242631	0.93778	0.380599	0.403003	0.441417	0.348954	0.165463	0.111392	0.308413	0.40038	0.397719	0.185682	0.25305	0.214825	0.250378	0.419282	0.191232	0.500992	0.447452	0.0508172	0.567854	0.149012	0.317342	0.493125	0.624845	0.482644	0.530104	0.280414	0.164834	0.442169	0.0	0.376419	0.459305	0.267729	0.14653	0.172076	0.0411993	0.479431	1.29486	0.256907	0.188862	0.453371	0.293541	0.0773539	0.478543	0.136705	0.0523872	0.132042	0.47694	0.217712	0.0482967	0.573094	0.0324173	0.208248	0.423349	0.109107	0.0345674	0.251339	0.610474	0.155405	0.258616	0.239256	0.408202	0.219332	0.00370795	0.266155	0.171745	0.084703	0.1676	0.409301	0.265672	0.312908	0.44338	0.70891	1.00285	0.7558	0.0205007	0.628979	0.517642	0.598467	0.22256	0.257779	0.0079105	0.12352	0.49786	0.781532
HUMAN25730_337to455	5.83433	5.91585	5.94761	3.94967	5.86697	5.14759	4.95388	3.81554	4.7141	4.85601	3.93958	3.06403	5.57548	6.64151	5.13671	4.15906	5.172	2.68893	3.31708	3.25165	3.24374	6.01283	4.57865	4.92325	5.64467	3.62765	4.43172	4.89196	6.72654	0.948609	4.40957	3.20934	4.8357	4.67288	5.48924	4.59939	4.97831	4.42379	3.84195	3.57666	2.02727	4.04451	4.8552	3.07354	2.28426	4.79524	5.38829	2.47422	5.16834	6.66338	7.36548	4.44639	3.41741	12.5569	5.20147	4.04384	3.60335	7.41526	5.09291	4.2872	6.4213	5.46273	3.72559	12.8485	5.02411	5.77248	0.322686	4.2056	5.99754	1.73674	3.39957	3.22687	3.26743	5.73249	4.6664	5.86682	4.06506	6.68654	6.10156	4.3267	5.46039	5.47868	6.93247	3.2316	4.27118	5.06677	2.96856	5.59128	4.8055	7.43584	7.3971	6.75759	3.67227	6.48047	1.09883	6.31534	5.08022	5.77713	5.04772	3.46943	4.37701	4.1308	4.81679	6.15287	4.23322	8.69549	6.23933	4.60378	5.37752	1.98912	5.16399	5.13635	5.53505	2.60971	6.37861	3.96252	4.43006	5.55871	4.67747	4.11462	4.94551	5.78291	5.94967	4.62909	4.34719	3.80113	6.59546	8.32558	5.26376	5.65261	5.03299	4.0022	6.33783	6.56313	6.31034	6.0975	4.69899	3.34189	1.93535	3.50993	2.43388	6.6848	6.92138	5.71238	6.75966	3.23975	5.72435	3.97381	7.0294	4.13813	6.15974	4.61362	7.13799	3.29352	2.84714	2.97127	6.84626	9.91775	5.63221	4.17464	5.46893	3.75249	3.9202	3.81046	3.67697	7.17071	3.30704	4.59341	5.59625	6.02115	5.3444	3.3896	4.34823	3.97805	8.24748	5.97202	5.42777	4.59472	5.70428	5.43873	4.52554	3.78554	3.04354	3.10462	6.14388	4.23639	9.03391	4.41787	5.60262	3.42016	4.51586	4.92478	4.02952	6.67822	5.96581	7.0905	6.05107	4.15079	4.55748	4.96809	3.27522	4.34031	5.96626	5.62489	7.8924	4.06878	1.9983	6.13712	4.61215	4.20355	4.55944	5.78716	7.3267	3.83529	5.4798	6.34811	4.66454	6.69224	5.17914	5.54434	4.95032	4.56915	3.04516	6.18554	5.17344	4.02823	7.73563	4.93749	3.53265	3.21823	7.04851	6.93804	7.15456	4.57171	6.64006	3.09203	3.73633	3.69043	3.86019	5.57454	3.02458	6.15032	5.89452	4.50818	4.27654	4.13226	5.28976	6.50668	7.70644	4.84545	5.90585	4.85235	2.07582	3.60859	5.34856	5.3271	0.241924	0.78256	0.285415	0.384976	0.0876087	0.279046	0.358961	0.3092	0.327975	0.224247	0.282474	0.247267	0.272425	0.348044	0.876442	0.359339	0.230432	0.218527	0.20919	0.157995	0.0862577	0.937112	0.144439	0.369751	0.636754	0.248353	0.117583	0.387221	0.59598	0.0111117	0.150455	0.15107	0.5023	0.296347	0.194061	0.146102	0.306443	0.241098	0.154551	0.225985	0.0388578	0.248384	0.433914	0.14809	0.050918	0.217177	0.37546	0.14878	0.374407	0.74112	0.455453	0.375922	0.364817	0.925744	0.661378	0.278455	0.0792342	0.272488	0.574817	0.24007	0.330361	0.491991	0.240832	0.276553	0.512253	0.380477	0.00126049	0.413297	0.497109	0.0256487	0.144078	0.156505	0.190465	0.392399	0.388903	0.600254	0.211674	0.34635	0.109215	0.445156	0.472307	0.387837	0.871818	0.232362	0.204496	0.164776	0.235686	0.448447	0.164876	0.637472	0.334572	0.413883	0.347116	0.707356	0.0172793	0.610476	0.364669	0.396477	0.557249	0.248536	0.229234	0.36947	0.165984	0.343716	0.176288	0.339353	0.680442	0.447752	0.310231	0.0634837	0.383052	0.458739	0.602166	0.15385	0.216584	0.398073	0.248327	0.498766	0.415686	0.170357	0.310332	0.284992	0.160404	0.266486	0.165275	0.206433	0.351132	1.08389	0.494018	0.748046	0.259714	0.0259604	0.273059	0.546091	0.652346	0.53885	0.182254	0.126627	0.132681	0.152516	0.117925	0.499033	0.321647	0.68019	0.336348	0.139883	0.371035	0.165539	0.766284	0.150634	0.259331	0.437479	0.701769	0.297164	0.257493	0.0916632	0.456087	0.327457	0.189529	0.473891	0.17128	0.134042	0.245453	0.190433	0.127488	0.656331	0.17903	0.567974	0.828126	0.470148	0.392856	0.094613	0.446164	0.266649	0.478762	0.577283	0.426013	0.311386	0.38335	0.338846	0.384202	0.124244	0.164259	0.109515	0.70391	0.260886	0.489786	0.228925	0.421593	0.196966	0.397926	0.400133	0.378671	0.49664	0.412811	0.460705	0.567331	0.362676	0.280205	0.391723	0.114639	0.460827	0.371287	0.75238	0.671138	0.229662	0.11579	0.723688	0.398002	0.40628	0.130508	0.345716	0.452799	0.158593	0.431306	0.366611	0.252701	0.229075	0.437701	0.22271	0.320501	0.30316	0.113839	0.576381	0.350075	0.16722	0.394909	0.279398	0.191605	0.177412	0.372533	0.489268	0.501385	0.455299	0.300736	0.26657	0.261843	0.0460536	0.269253	0.342901	0.200498	0.771858	0.266963	0.374734	0.271766	0.145261	0.390819	0.600652	0.913606	0.38153	0.25834	0.402424	0.0888038	0.226647	0.254073	0.247388
HUMAN25730_464to500	3.53913	3.53562	4.96986	5.15136	5.09883	6.3365	5.17468	5.4925	3.29274	8.1547	2.93266	7.94214	4.42882	3.62554	4.55069	4.36338	5.25012	3.76138	7.30143	5.19126	4.03363	2.56783	8.37508	12.2847	4.69814	9.10561	8.4832	4.56082	2.65299	8.22256	4.27762	3.80433	2.21758	2.23352	7.33587	6.12129	1.75056	3.95123	2.63998	2.44681	3.07825	4.53384	3.97441	3.57744	9.01576	9.99884	7.14821	8.6173	1.86097	4.56867	5.90669	3.1265	4.15252	5.78818	3.18228	5.40941	3.2432	3.91454	5.70827	6.52934	4.86583	5.20545	2.31907	3.13167	2.39153	2.57435	5.71588	5.44122	3.28969	16.2514	8.08509	3.82688	5.19075	4.34097	2.28061	4.17778	4.03584	6.35191	1.87635	1.42736	3.08902	6.94144	6.41359	4.87902	4.94813	4.97927	2.38334	8.42525	2.32324	6.0945	3.85465	1.98282	4.2018	3.60595	9.52234	6.08361	3.74089	5.04357	4.72572	4.12282	5.62385	5.60166	4.04559	3.31411	3.55047	8.45513	5.16805	4.62509	1.63997	7.92743	2.81662	1.9292	4.87824	4.97253	5.9594	3.60642	2.07803	4.21609	7.34191	2.02958	3.72294	1.92074	3.08988	7.40604	2.76618	5.08471	3.42472	5.6523	2.24324	4.2522	2.69991	4.12689	2.71578	2.34769	4.91436	4.2893	6.80031	4.57609	4.3005	2.94232	2.10364	2.65324	7.24343	2.96313	5.84033	4.59756	4.6626	3.05871	5.80393	3.99424	5.0434	3.88473	5.02915	7.56954	3.76907	6.55154	5.34364	3.68901	1.66313	3.87372	5.6482	8.58849	9.66445	7.41041	4.90453	7.16133	2.03225	6.01218	5.68418	6.34845	0.889779	7.05675	4.93252	3.30302	4.2029	2.6769	4.3787	4.27738	4.28352	5.64004	5.57256	6.47873	2.22223	1.93071	2.45699	3.14988	5.91442	7.42542	6.70717	7.88306	6.85405	2.159	3.53729	6.39892	5.46222	6.49415	2.50272	5.66092	4.87852	4.23392	2.96555	4.50501	3.64416	8.9598	3.93781	1.46378	4.08112	2.15209	5.73946	5.82943	0.519889	6.5153	3.29881	0.935513	5.14536	3.22114	1.50471	3.1362	2.24372	2.42053	3.63427	4.11445	2.94884	6.49334	7.29522	10.1998	1.46856	2.68706	4.86246	4.25088	4.16616	1.96176	3.61377	4.14263	3.865	4.57263	4.7568	10.8144	2.12262	4.1942	3.15289	3.60252	4.64143	7.06613	8.12281	3.39485	3.53729	1.40961	5.82297	3.78727	4.49945	6.62525	5.73279	4.06926	3.54839	8.18289	0.23919	0.184332	0.382817	0.34164	0.226229	0.9568	0.215339	0.201166	0.285462	0.345876	0.378332	0.476329	0.428859	0.444505	0.335889	0.61343	0.390391	0.294212	0.790681	0.601792	0.803248	0.267832	1.22488	0.892708	0.276636	1.21435	1.27159	0.353787	0.140768	0.101466	0.398391	0.495167	0.0596498	0.0803955	0.376374	1.04355	0.129674	0.248921	0.305183	0.2718	0.180974	0.569238	0.325311	0.308556	1.38547	0.8164	1.13944	0.566498	0.0692349	0.484435	0.598534	0.398508	0.217096	0.678157	0.256118	0.612219	0.227971	0.207729	0.606859	0.814303	0.512754	0.701285	0.289497	0.314308	0.122179	0.29092	0.239576	0.526245	0.309161	0.759572	0.964246	0.520526	0.584026	0.32654	0.0966309	0.38719	0.429791	0.551274	0.128283	0.162945	0.488153	0.529928	0.479583	0.764198	0.576103	0.709814	0.265087	1.71086	0.125087	0.457493	0.164595	0.240979	0.440567	0.658345	1.48135	0.471606	0.312778	0.424365	0.424817	0.405665	0.260368	0.651422	0.510181	0.222372	0.310229	0.683653	0.598199	0.429894	0.0450195	1.19639	0.332447	0.138682	0.424327	0.7522	0.422596	0.377484	0.272776	0.549868	0.311979	0.202904	0.531484	0.120102	0.358414	0.944737	0.340685	0.882075	0.213937	0.445292	0.193466	0.369573	0.24325	0.152973	0.154303	0.168317	0.294037	0.376606	0.376664	0.50015	0.179893	0.368284	0.305849	0.212111	0.423568	0.367808	0.436413	0.432199	0.354015	0.379296	0.495722	0.348366	0.705488	0.232254	0.36366	0.543688	0.457328	1.42498	0.382463	0.0918876	0.0440536	0.361454	0.328036	0.357058	1.04239	0.834948	0.526452	1.17663	0.0788936	0.53899	0.598967	0.633043	0.0926617	1.23782	0.558803	0.368035	0.240162	0.178435	0.215128	0.354134	0.370474	0.847966	0.465349	0.900198	0.100439	0.106058	0.310661	0.432791	0.777225	1.01069	0.738398	0.632382	0.394147	0.218208	0.412123	1.04683	0.654615	1.00362	0.185344	0.526464	0.340555	0.127994	0.0728166	0.527393	0.310998	0.517908	0.28109	0.0400253	0.376858	0.180036	0.985737	0.681375	0.0188	0.49183	0.523577	0.0701585	0.53402	0.242228	0.220275	0.307418	0.224343	0.189661	0.310732	0.340141	0.29657	0.212825	0.750902	0.525812	0.086229	0.303061	0.7098	0.240532	0.423086	0.120526	0.424209	0.392525	0.240001	0.308773	0.302592	0.232637	0.055576	0.367904	0.269529	0.131496	0.23767	0.722741	1.06014	0.599075	0.264133	0.0649088	0.680506	0.399899	0.67185	0.486996	0.351237	0.218263	0.484744	1.1349
HUMAN25732_208to259	0.91771	3.76506	1.08681	1.80424	3.45546	4.8621	3.04769	3.43655	3.57492	2.58679	2.94102	4.10053	3.26807	2.81242	2.88282	3.20656	3.86292	2.64816	2.86756	3.92738	3.20802	4.44833	9.80452	6.36345	7.74966	2.9375	6.33349	5.2489	4.76781	5.7787	3.23085	5.62173	2.73872	1.57767	3.5477	6.7628	2.72752	3.3784	3.22145	3.18793	0.808752	7.1696	3.90082	3.28878	5.73331	2.4526	4.21377	2.68413	4.88781	4.44103	3.60178	1.74759	2.95333	4.81372	8.04279	2.64262	5.73117	0.89582	6.23892	4.65837	0.267293	3.83962	2.41437	0.967458	3.90076	3.15646	4.13416	3.09441	1.12364	3.83337	7.92919	3.37597	2.65608	3.87531	3.60684	6.08516	4.52257	2.23031	0.67766	2.8388	4.6408	0.28939	6.73324	2.65688	1.76685	3.80933	6.68059	3.43514	4.01238	2.9688	6.32168	3.00953	4.95501	4.52516	15.4701	5.08544	4.28413	2.76082	2.46312	3.81315	3.28976	4.36848	4.85554	3.98332	4.21035	4.22222	3.29871	4.34865	2.47766	4.03614	0.805305	4.43404	3.4499	3.45266	1.27291	6.13047	2.55662	4.76098	2.68823	2.69567	5.32553	6.11519	4.51469	4.58055	0.819974	4.54577	0.981196	5.16313	2.59989	5.54731	3.35475	3.17914	4.9895	5.12738	2.11983	2.93102	2.30651	6.39289	3.53314	2.38416	1.76176	4.08322	1.65449	3.07453	0.931578	3.53333	4.32594	1.67198	4.98759	0.869171	5.44015	4.99343	4.63651	5.45511	4.54581	4.21252	3.62024	2.93258	1.38663	2.95526	1.89446	2.05224	2.87906	3.25114	3.23774	4.66642	4.39857	2.08241	2.60233	3.31947	3.20269	8.2207	4.11436	7.03948	2.64855	3.20423	1.98637	3.75907	4.31017	5.05047	4.75369	3.10615	4.16912	3.92545	5.17521	4.4617	7.03456	10.5107	5.38809	2.28859	3.52419	2.89087	3.9368	3.91257	7.10062	5.08198	3.7346	4.16091	3.9814	2.35729	0.824165	2.21583	3.65315	4.76714	3.59432	5.21083	0.843858	4.86905	7.13264	5.26802	4.49945	3.7546	4.03188	2.71066	6.16723	2.83212	3.12164	3.67871	2.71439	3.98958	0.738389	4.52924	1.07363	3.97068	4.07889	4.27526	0.0	2.14414	3.5142	2.26515	4.49385	4.00753	3.92436	3.13378	0.0	1.88882	1.40403	3.41079	3.8631	3.54608	1.26747	2.80857	6.13744	2.05869	8.31795	4.48867	1.11356	5.63373	4.42745	4.21462	1.8219	1.57063	1.0312	5.43395	2.82613	5.36862	0.0497086	0.232482	0.0142231	0.0953496	0.0236765	0.514797	0.0533777	0.18289	0.205077	0.216064	0.316303	0.565435	0.120996	0.130844	0.201791	0.382516	0.521583	0.0983437	0.151015	0.369763	0.0793667	0.497531	1.64499	0.963206	0.618523	0.137789	0.0423049	0.369324	0.272363	0.0557971	0.0881723	0.460728	0.263638	0.0493428	0.100807	0.900324	0.465049	0.246924	0.296984	0.314418	0.0231562	0.721906	0.424043	0.100727	0.49782	0.176333	0.622454	0.156496	0.6959	0.616627	0.133256	0.0405692	0.250502	0.405791	1.10916	0.179324	0.326644	0.0247883	0.651907	0.467981	0.00775452	0.471265	0.159459	0.00435499	0.25614	0.256474	0.0554096	0.148913	0.0224333	0.0532702	0.881851	0.422354	0.202217	0.3564	0.112997	0.545074	0.377961	0.0853783	0.0171276	0.469303	0.523422	0.00452172	0.378169	0.175249	0.13005	0.497724	0.492447	0.280726	0.0975808	0.272886	0.31971	0.305058	0.466716	0.573119	1.78501	0.601425	0.244348	0.180295	0.308745	0.487511	0.269248	0.212734	0.510213	0.440711	0.384319	0.590463	0.782331	0.340116	0.261244	0.277981	0.0237526	0.552595	0.551744	0.349091	0.113498	1.17548	0.230333	0.635404	0.315316	0.289763	0.739488	0.482565	0.438544	0.148086	0.0128121	0.471418	0.0369696	1.03941	0.467692	1.81987	0.191285	0.0378189	0.352082	0.511532	0.108525	0.226756	0.11302	0.58235	0.0961201	0.142128	0.199419	0.320282	0.0489976	0.279816	0.00363898	0.452091	0.479631	0.100514	0.77377	0.0302633	0.656399	0.539558	0.302863	1.19895	0.2493	0.5723	0.292669	0.0152422	0.0621361	0.541478	0.0951058	0.111858	0.171317	0.164638	0.385987	0.302586	0.226584	0.0850975	0.211896	0.321376	0.163536	1.14858	0.492601	0.583183	0.35111	0.232158	0.10875	0.211628	0.172954	0.61285	0.298198	0.244927	0.361985	0.278421	0.530202	0.481888	0.381467	1.06176	0.353225	0.0980993	0.448278	0.229084	0.373996	0.450377	0.3938	0.553441	0.294783	0.470385	0.445261	0.271829	0.0309829	0.19637	0.282432	0.341123	0.167831	0.405313	0.0131853	0.389583	1.51938	0.337205	0.246222	0.364299	0.493067	0.0846671	1.02519	0.216372	0.0219734	0.139518	0.142938	0.240929	0.0144217	0.244946	0.00601456	0.267326	0.298411	0.204908	0.0	0.107678	0.322757	0.120001	0.379619	0.297025	0.588832	0.094245	0.0	0.160394	0.0621686	0.0189257	0.42299	0.354527	0.100725	0.208105	0.343257	0.262489	0.940279	0.392888	0.0239933	0.538636	0.594972	0.503529	0.0214434	0.0954504	0.030416	0.393958	0.175743	0.705274
HUMAN25734_207to244	3.57523	4.72505	1.7677	3.01276	3.586	2.58874	3.80933	3.51756	3.62179	3.07986	3.4347	2.91566	2.98311	2.18222	3.24018	3.70949	5.40679	2.76385	1.86122	7.19782	5.22686	4.64561	11.8781	8.19705	3.44566	3.78307	4.36136	1.57947	2.94111	10.2435	1.60325	5.62765	2.32727	3.10253	2.18723	4.91622	3.85882	5.02156	0.273552	4.47694	0.0	7.37374	3.23606	1.95105	3.68308	2.48429	4.68046	3.74914	6.93824	8.04959	0.0218622	3.0355	5.08425	6.6309	3.79936	4.58169	4.88388	1.86186	4.01821	2.39418	4.08105	7.04335	7.12748	2.41173	3.52444	3.543	5.08981	4.3184	1.82922	3.92966	9.50054	4.48748	4.25482	4.43799	1.2996	3.38031	3.94174	0.550429	6.52424	6.36033	4.56103	2.13406	3.51662	4.54972	3.3181	6.03949	5.35592	5.12115	4.2539	6.67077	2.53218	5.22365	2.17877	4.32584	13.8059	3.62351	4.27702	4.31944	3.81513	4.64576	5.35399	3.97623	6.5134	2.22022	2.65904	6.50792	4.69822	7.1868	2.94759	5.26051	2.52919	3.81279	4.13973	3.23598	2.05136	4.62823	6.02057	3.98291	4.98051	5.61526	6.64542	5.77542	4.22867	3.36158	0.234725	4.59438	0.682858	2.65202	4.09443	5.99927	3.22757	1.52245	3.94818	2.87894	2.47951	4.89201	1.36012	4.54818	2.41502	4.33348	2.58936	4.24593	2.88951	6.13018	2.04817	7.00706	3.41991	3.32317	6.97133	1.67974	6.44611	3.54028	3.76107	7.44805	3.23424	3.69155	1.82626	3.00094	1.71081	6.12384	3.78699	0.232989	5.53314	4.25126	7.02388	4.57056	2.18329	2.08838	1.30432	4.19705	2.6004	8.81667	7.68882	4.76376	3.35453	3.38456	1.87089	1.65559	4.89637	4.918	2.33495	4.80929	0.825055	2.26192	4.62786	4.86783	5.20034	7.0185	4.18021	2.33303	3.63931	2.53783	4.0344	1.79082	4.56882	4.97556	4.80615	5.45867	4.05635	2.2772	0.0	3.38065	3.07925	1.85661	0.952773	3.03727	0.509652	4.07277	4.54474	5.07266	0.776307	5.09457	4.87379	2.46263	4.0043	3.43962	4.03357	1.93353	2.75012	5.87788	2.60501	1.81579	2.14446	0.983921	3.76662	3.14387	1.31757	2.9624	4.094	4.67996	6.62488	3.94652	2.16175	1.21848	0.0	4.31113	3.10372	4.22663	5.24527	3.10247	1.46622	3.64958	3.51879	2.2343	8.79629	5.96633	0.0443962	5.15437	7.00656	4.44118	0.194931	1.22254	2.64137	1.01613	3.00607	4.92183	0.117465	0.356045	0.0414304	0.263842	0.0140078	0.400461	0.2441	0.306347	0.0921562	0.179993	0.324965	0.502986	0.135622	0.0648873	0.189285	0.623374	0.583717	0.1905	0.0873585	0.449592	0.246793	0.815521	1.23926	1.21465	0.43121	0.388557	0.378605	0.0637554	0.422542	0.0930425	0.00910066	0.339419	0.142324	0.0860896	0.106648	0.635583	0.606696	0.41956	0.0123012	0.335695	0.0	1.60227	0.410577	0.0553576	0.161788	0.186823	0.574035	0.359857	0.787525	0.887842	0.000597795	0.0733378	0.895263	0.749538	0.52326	0.349568	0.302734	0.126394	0.42442	0.298793	0.286485	0.694528	0.263852	0.0182911	0.322177	0.22238	0.13611	0.184625	0.0797004	0.082938	0.95706	0.184626	0.380176	0.400682	0.0612835	0.388104	0.204238	0.0178006	0.171979	1.23973	0.502801	0.0737452	0.206918	0.36792	0.104773	0.681086	0.489543	0.539583	0.268517	0.707264	0.241724	0.62756	0.22429	0.571269	2.17835	0.285452	0.324895	0.176309	0.888815	0.304234	0.253088	0.203044	0.289	0.28692	0.254297	0.57313	0.61698	1.02003	0.227843	0.282207	0.238034	0.443151	0.49476	0.221265	0.152899	0.625815	0.365862	0.49223	0.526038	0.299843	0.758734	0.677276	0.545165	0.423914	0.000916893	0.654947	0.0152906	0.435165	0.579873	1.9479	0.321927	0.00594708	0.556738	0.340988	0.15983	0.32001	0.0430386	0.422959	0.164293	0.288001	0.22559	0.431417	0.256206	0.481422	0.0906017	0.627289	0.190683	0.172149	1.25457	0.0555172	0.729578	0.146748	0.38083	0.93382	0.351688	0.530627	0.162825	0.0121886	0.0400971	0.533657	0.228978	0.00637081	0.345149	0.401357	0.496907	0.954843	0.128743	0.170989	0.135348	0.238393	0.177547	1.53005	0.364334	0.341648	0.161528	0.402848	0.0511573	0.0916281	0.238304	0.597079	0.135637	0.0432811	0.026494	0.137539	0.480776	0.58653	0.643231	0.978135	0.571173	0.350138	0.498172	0.310815	0.574649	0.12086	0.539883	0.548458	0.696157	0.542169	0.493943	0.115175	0.0	0.246485	0.182924	0.0979634	0.0741081	0.265152	0.0139358	0.454635	0.775101	0.446144	0.0776139	0.292068	0.718643	0.202003	0.549818	0.249346	0.0519822	0.160548	0.158986	0.501399	0.139368	0.148742	0.148684	0.0534141	0.435695	0.147291	0.0347151	0.188032	0.318156	0.442898	0.275121	0.445418	0.313043	0.0601118	0.0	0.251721	0.129007	0.191421	0.593562	0.266245	0.0228931	0.230394	0.356712	0.291846	1.36737	0.36719	0.00104054	0.416607	0.607589	0.448112	0.00076145	0.121636	0.128885	0.0277849	0.194644	0.805868
HUMAN25736_207to244	3.41106	4.35528	3.00889	5.15655	5.30099	3.51271	2.78073	2.83884	2.85761	3.85183	3.59143	3.48938	2.37033	0.177893	2.77662	2.93578	5.19646	2.35089	1.8087	5.41262	3.68068	3.09774	7.88125	6.83475	3.69661	3.59267	3.92866	1.54491	4.23894	3.38829	5.86191	3.56678	2.10116	3.34128	4.58197	5.38617	3.85923	4.38264	0.991512	2.76056	0.0335693	5.96192	4.7179	0.87134	2.93424	3.0147	3.29422	5.01216	4.35525	7.63988	1.22492	1.34018	4.24893	2.79451	3.99397	4.2034	2.78087	1.91502	4.8364	2.60746	2.34733	6.30476	6.21991	1.43806	4.12995	2.85005	2.87229	2.08605	1.64685	1.3982	5.11739	2.41792	1.72338	3.45377	6.6533	4.75257	1.39746	4.17216	6.96402	7.31865	6.44756	0.0871065	2.79135	2.51173	2.40267	5.71856	3.66843	5.13965	2.70805	5.76634	2.35652	5.40292	3.37926	4.23883	10.5193	3.97686	4.05904	3.12258	4.2304	3.46468	3.34268	3.32514	4.59189	3.25729	4.12799	4.28895	5.17727	5.75912	3.09277	6.62493	5.22217	3.67957	4.1726	3.30743	3.03108	4.9047	2.96877	4.99576	5.01531	6.34549	6.22243	7.79986	2.36501	3.36707	0.585957	4.85074	2.25301	4.70845	4.34527	7.73906	4.03298	7.5136	4.1939	3.26145	4.24997	4.90532	0.97613	4.13105	2.68882	6.20832	4.93527	4.42512	2.23568	5.26628	0.397211	7.75959	2.66909	0.664536	5.6732	0.291909	6.79854	1.9451	3.99686	5.39884	4.42195	5.15668	2.82052	3.44373	2.28984	4.48279	4.33323	2.74447	2.7917	4.55693	3.80806	4.45465	2.83389	3.0855	4.7613	3.42411	3.28979	7.25471	3.78851	4.81647	2.82567	3.00363	2.44151	1.30888	3.23372	5.67379	5.54864	4.16961	0.281072	5.34203	4.75458	5.87988	3.78603	5.65869	6.49091	1.97482	3.91881	2.25111	5.51371	3.73235	2.99902	3.83475	3.18338	3.64195	3.96029	3.2036	0.742539	5.51275	3.59653	2.5684	2.43362	3.43153	1.69863	3.99168	5.32532	3.59296	1.45605	4.78217	4.30804	1.9754	6.36075	2.08515	4.09968	6.57947	2.61488	4.21243	2.60183	3.85351	1.16055	3.36085	3.38552	4.87033	0.838662	3.15902	3.10511	5.33586	5.18674	3.4073	3.94628	1.6578	0.0	5.43328	4.926	6.09158	5.41232	4.00661	1.42609	2.07308	5.22146	1.99382	6.83166	5.52966	3.33205	4.99567	7.05747	4.56173	1.96152	2.72075	3.56475	1.96138	2.07135	3.48839	0.168483	0.432984	0.168015	0.485454	0.0408953	0.499149	0.227807	0.266156	0.100166	0.376653	0.405928	0.765846	0.186428	0.00726358	0.276454	0.502919	0.508343	0.145369	0.103712	0.465394	0.275456	0.642307	0.97759	1.09342	0.470821	0.224301	0.0887963	0.0419453	0.285494	0.0197241	0.125698	0.26376	0.0885256	0.105924	0.174828	0.612553	0.529091	0.345861	0.07702	0.273761	0.00091791	1.59538	0.650442	0.0400108	0.0852568	0.272494	0.504898	0.432955	0.622564	1.23888	0.0513815	0.043929	1.05195	0.380908	0.664856	0.350276	0.355522	0.0769967	0.573902	0.175581	0.181057	0.784987	0.472635	0.0658484	0.53021	0.196333	0.186423	0.0488919	0.120469	0.0495201	1.11617	0.235909	0.037512	0.30649	0.361799	0.604436	0.179572	0.157924	0.183681	1.01493	0.674495	0.00034026	0.224858	0.320997	0.102326	0.723322	0.465474	0.556783	0.158346	0.966716	0.341972	0.755022	0.492649	0.294836	1.80657	0.247293	0.278682	0.286814	0.736821	0.379153	0.254616	0.13271	0.401388	0.214596	0.276437	0.539965	0.950552	0.689131	0.221915	0.198632	0.580021	0.412487	0.458706	0.329268	0.299699	0.918869	0.14233	0.702099	0.460426	0.310918	0.679751	0.957196	0.4466	0.380597	0.010363	0.610138	0.0852094	0.551332	0.731319	2.39443	0.472413	0.0491736	0.459441	0.309431	0.306551	0.30554	0.0497728	0.423732	0.235326	0.459893	0.400696	0.508372	0.181497	0.617909	0.0108612	0.673547	0.281294	0.021197	1.16291	0.00798189	0.75932	0.0509695	0.528069	1.36022	0.558256	0.530878	0.382305	0.0338665	0.0742952	0.744136	0.581588	0.0790633	0.205269	0.818308	0.512345	0.698118	0.126622	0.285979	0.233225	0.529212	0.139755	1.0085	0.400632	0.343244	0.240425	0.517772	0.172317	0.0517978	0.260535	0.946904	0.400111	0.0417464	0.00768556	0.292729	0.832592	0.901541	0.316155	0.895073	0.691177	0.141512	0.358269	0.322827	0.271786	0.343503	0.461626	0.524946	0.6	0.393516	0.363544	0.272074	0.0174033	0.458723	0.197225	0.157749	0.104403	0.388991	0.0660758	0.370978	0.477303	0.425667	0.154524	0.378163	0.626808	0.122883	0.851822	0.11784	0.223957	0.405013	0.248903	0.447658	0.154522	0.2552	0.0581679	0.182156	0.56954	0.313514	0.0201023	0.256865	0.31625	0.363223	0.316028	0.448397	0.434135	0.158696	0.0	0.539901	0.183543	0.112382	0.634918	0.386966	0.0180022	0.174987	0.539162	0.352773	1.20698	0.519026	0.100097	0.473042	1.43617	0.382641	0.072358	0.235378	0.136536	0.0594134	0.202941	0.817624
HUMAN25737_1to70	3.43434	7.24157	4.51748	3.04036	2.05021	3.76316	2.60499	3.17388	6.49939	4.3232	3.83093	4.59014	5.0782	5.22135	3.56909	4.69689	6.21324	2.50833	3.44997	3.30207	3.44077	5.4624	4.21695	2.7129	5.11898	2.77228	3.02509	4.79863	4.37965	5.11505	3.83387	1.46865	5.24635	4.59319	5.02672	3.86974	4.56929	4.09145	0.24554	5.7869	1.27587	5.60612	9.29524	3.07911	5.1153	3.24062	4.3024	5.89279	5.38835	4.68974	5.23049	4.81926	1.29069	6.91673	4.00872	1.79197	2.17431	1.95919	5.2655	6.7526	4.64497	2.76916	5.22079	1.14031	4.27029	3.86183	3.41725	4.00308	3.48208	7.48654	2.16874	0.465161	3.34493	2.63618	3.97019	9.73372	3.86623	3.80223	1.00084	3.65903	4.21395	2.44183	6.39739	4.95812	1.82959	3.15921	1.79161	2.4247	0.975982	4.80616	3.81352	4.6178	3.41855	3.60489	1.01718	4.06717	4.08378	3.49971	1.76488	3.61767	7.12568	6.53883	5.06937	5.39563	3.30867	3.04167	4.77023	3.71629	3.68108	2.17354	2.11924	4.73998	4.78081	2.78065	4.95568	6.17454	1.89562	3.7227	3.736	4.40234	7.28384	4.80778	8.07483	4.34233	4.32557	2.0785	4.16098	5.91837	2.94223	5.69309	4.06521	4.51749	5.38224	5.15692	2.28971	2.35971	3.37042	4.81635	1.5104	1.25073	2.1058	4.8799	1.95237	8.56002	3.62542	1.05043	5.68118	2.60926	6.93608	3.94512	2.96796	4.86924	3.997	6.30923	3.40087	3.01192	6.27482	3.54803	2.70872	5.80558	4.1094	3.17177	2.43188	3.54792	4.505	5.69841	4.43833	2.58805	5.41785	4.18873	3.72043	1.2931	4.56357	2.11699	4.21759	7.51453	4.03784	3.56909	2.60794	3.39462	5.97521	2.65249	5.5081	4.24408	5.31248	4.43184	4.21539	2.16885	3.23239	3.9334	2.90541	2.69256	2.38359	5.96782	5.46603	5.01305	4.10036	2.75939	3.43801	6.58547	2.33006	2.42378	4.85827	3.78039	3.11012	4.11901	0.0	5.40005	5.87547	3.14302	4.96788	2.36571	6.17941	2.23539	3.8964	2.65624	1.5884	3.1924	3.27533	2.7467	1.11736	5.33738	0.0	4.41638	4.08031	5.57977	2.51991	5.29073	3.59695	2.26831	2.56097	5.67249	5.97427	5.13119	1.30863	3.22926	3.53508	3.78227	5.01563	3.33422	2.49618	5.11037	2.97602	3.26409	5.10732	4.15652	1.50384	6.00806	5.44644	3.72337	3.66589	5.6241	1.80883	2.44304	2.0592	5.21556	0.29577	0.799042	0.333489	0.226237	0.0141831	0.320777	0.0976584	0.227426	0.50164	0.219953	0.259524	0.501329	0.145741	0.33918	0.489657	0.239014	0.47022	0.107794	0.317636	0.266023	0.161398	0.578043	0.1211	0.103345	0.576248	0.192891	0.0833692	0.391349	0.356735	0.0542448	0.131367	0.0123099	1.01028	0.174634	0.278891	0.427984	0.501148	0.355979	0.00287743	0.549769	0.0149516	0.478731	0.520833	0.215664	0.312042	0.126772	0.29087	0.311245	0.720042	0.343918	0.509105	0.20911	0.0561161	1.18137	0.905502	0.109084	0.0840646	0.0681267	0.639236	0.793923	0.195277	0.204244	0.401287	0.0360501	0.272815	0.32068	0.040606	0.373965	0.0777767	0.178609	0.0746893	0.0238965	0.210116	0.160725	0.0837098	1.7495	0.441168	0.0727883	0.0318693	0.578176	0.62078	0.208663	1.42157	0.299033	0.0556701	0.360023	0.134322	0.0502951	0.017796	0.49846	0.0859898	0.432304	0.401875	0.551487	0.00397336	0.608102	0.278562	0.157992	0.105518	0.515536	0.375518	0.474668	0.261307	0.58429	0.293903	0.145279	0.715727	0.249235	0.19188	0.136835	0.0749975	0.551577	0.901492	0.0768177	0.22001	1.12002	0.036419	0.386045	0.254117	0.17201	0.222133	0.436743	0.358388	0.09804	0.104014	0.0646079	0.243758	0.8686	0.357478	0.77791	0.307104	0.0253611	0.676292	0.406519	0.32076	0.298821	0.117431	0.382989	0.0565577	0.0479728	0.0992476	0.525009	0.0756882	0.689641	0.128738	0.037317	0.864057	0.0764715	0.724996	0.0681298	0.298518	0.3503	0.765702	0.928903	0.11286	0.0335923	0.561617	0.0385953	0.2236	0.531217	0.1867	0.13398	0.12674	0.201664	0.298435	0.50532	0.356996	0.152495	0.489189	0.372214	0.172156	0.0396746	0.567367	0.152004	0.560149	0.412825	0.344063	0.364937	0.175237	0.323826	0.684663	0.19765	0.562075	0.262537	0.597223	0.311331	0.096262	0.124133	0.305538	0.258667	0.402422	0.341249	0.178114	0.214366	0.337124	0.270523	0.36697	0.161948	0.310411	0.509493	0.12631	0.0807787	0.494983	0.471655	0.416252	0.204424	0.0	0.719098	1.54182	0.127586	0.294955	0.215984	0.379506	0.116112	0.234361	0.117187	0.0258662	0.180205	0.34322	0.147211	0.0209408	0.550584	0.0	0.583956	0.286642	0.0394992	0.0746814	0.212117	0.121269	0.0826716	0.257343	0.401969	0.488621	0.262727	0.0274561	0.226872	0.256842	0.0227378	0.605232	0.271474	0.084444	0.679476	0.473126	0.37754	0.26996	0.281225	0.0237537	1.09379	1.21951	0.374653	0.147187	0.414356	0.0131295	0.116124	0.118941	0.171
HUMAN25741_1259to1346	2.47382	6.55779	1.50378	6.90671	3.34779	4.02488	4.22494	5.38943	3.42683	5.14705	4.70544	4.89774	5.30991	4.8239	7.22731	3.96489	8.1354	4.15169	6.35204	3.01561	1.98498	5.90549	4.24874	5.88464	5.46524	4.75015	5.23801	7.65519	4.02415	7.34266	3.70093	4.31528	3.22654	4.74883	6.92946	3.86867	7.5091	5.65656	2.57277	2.92186	3.78877	5.07075	4.97002	4.50233	3.42663	4.72613	2.44689	3.61025	7.4528	9.2549	10.5607	7.57583	4.23997	5.74846	5.40058	4.24192	4.73873	7.51727	6.30718	8.38509	4.31056	4.38462	4.10654	6.72687	4.61297	6.41207	6.82439	8.39759	1.21522	7.34818	5.41767	5.15796	8.66778	5.71585	5.56024	5.14204	4.82844	7.54291	3.40657	5.04131	3.98602	8.16688	6.56273	5.03139	3.86479	2.97603	5.73789	5.72399	3.96654	4.64714	3.3806	6.4756	3.07326	5.63517	3.89396	8.36977	4.28237	2.67624	5.6361	4.8359	4.30502	6.95523	4.4853	4.8015	3.05738	4.03634	5.03872	3.86442	3.1171	8.07994	3.69709	4.41902	6.08809	3.11857	3.44565	5.53029	6.28704	3.43362	3.92366	7.95775	5.08306	4.67643	9.31508	2.74164	4.41737	5.50169	8.0621	10.4661	3.98988	5.71178	4.18029	4.65976	3.63684	2.95484	6.40066	6.01688	3.8782	2.27897	7.56712	4.7228	2.75094	3.06549	5.77507	8.98612	5.08188	4.30468	4.94348	4.34815	7.00749	6.09434	3.2597	5.43221	5.46855	5.77235	3.781	4.14364	5.43888	6.70479	3.35114	4.8389	5.84291	4.88801	6.8101	5.00914	5.32805	4.86958	3.90869	6.63839	6.7566	6.98229	6.35538	3.96418	4.58619	3.06202	6.43432	7.37684	6.04863	6.45073	4.93859	3.55523	3.39803	6.65412	3.74302	4.92098	4.00522	3.85449	6.50334	3.69871	3.68321	4.40958	7.62052	5.71707	4.36132	4.64968	5.11048	5.35669	5.41929	5.51544	5.44575	4.20604	9.06033	4.43119	3.04403	8.41318	7.3394	4.63937	2.9351	4.3973	5.87278	6.49742	2.3872	4.38379	5.39436	2.23539	5.03796	4.7191	2.94532	5.90749	4.57564	3.24098	4.61487	4.39083	4.20173	6.34365	4.57152	4.98235	3.95724	6.2677	7.20158	6.48749	6.58287	5.26635	5.76277	6.14806	5.37107	4.24375	5.89592	7.56175	4.14183	3.4936	2.81001	6.79449	4.26251	4.8531	3.02736	4.29601	4.34644	6.17712	5.65338	5.21095	6.20859	3.10076	5.20482	5.74641	3.24657	4.33627	0.190912	0.748396	0.0564535	0.614324	0.0992138	0.184767	0.368747	0.410425	0.209453	0.257341	0.35902	0.299696	0.580484	0.301845	0.99007	0.291617	0.565249	0.0585652	0.280214	0.101082	0.0530241	0.941614	0.255272	0.549288	0.336466	0.623391	0.24913	0.529698	0.413568	0.0882455	0.197368	0.109603	0.433024	0.570925	0.315767	0.288818	0.399024	0.39371	0.135281	0.239701	0.0554753	0.262125	0.546423	0.340977	0.0869167	0.412552	0.187961	0.2533	0.300712	0.768921	0.894446	0.861375	0.213818	0.593161	0.677707	0.332515	0.191113	0.244196	0.615172	0.473655	0.276082	0.494439	0.231996	0.407911	0.384702	0.592439	0.0938619	1.14265	0.0539324	0.13875	0.231842	0.255772	0.600306	0.415093	0.535791	0.595892	0.26764	0.646906	0.0383199	0.513257	0.517816	0.617052	0.586682	0.249663	0.213812	0.21395	0.347358	0.612571	0.159548	0.471218	0.349226	0.316592	0.229191	0.913982	0.0509863	0.355271	0.276244	0.24725	0.385064	0.411952	0.1895	0.480092	0.238488	0.4625	0.125389	0.377112	0.625909	0.347736	0.200141	0.215656	0.22618	0.341661	0.427201	0.243726	0.173314	0.336093	0.490864	0.344048	0.173663	0.420282	0.374279	0.379818	0.335282	0.246204	0.291006	0.421186	0.304417	1.39368	0.391855	0.850124	0.253035	0.0825386	0.352209	0.333556	0.651668	0.523805	0.191043	0.158371	0.28453	0.300614	0.228774	0.22591	0.385598	0.879938	0.374224	0.277493	0.428459	0.232765	0.647291	0.216281	0.274659	0.478296	0.552318	0.259434	0.249512	0.199746	0.460711	0.608507	0.281473	0.39568	0.202904	0.270252	0.313776	0.387635	0.143374	0.57244	0.274181	0.675631	1.02382	0.797532	0.752801	0.1475	0.595117	0.190991	0.747659	0.449356	0.474122	0.311093	0.307789	0.260492	0.333332	0.488843	0.482765	0.206265	0.64143	0.310293	0.484177	0.192324	0.293438	0.286532	0.338367	0.418547	0.254585	0.400807	0.467984	0.652913	0.382077	0.569872	0.306194	0.258267	0.29421	0.367122	0.347476	0.982855	1.14889	0.235513	0.170939	0.562217	0.59283	0.562749	0.0642757	0.289662	0.540391	0.109588	0.548922	0.368304	0.240312	0.318398	0.420894	0.312641	0.516276	0.431147	0.160858	0.564059	0.345916	0.0709398	0.359362	0.278295	0.18058	0.364336	0.411456	0.571163	0.331927	0.579757	0.469944	0.334463	0.470852	0.0916069	0.236249	0.222447	0.188283	0.686529	0.192462	0.441185	0.233169	0.228416	0.429492	0.405642	0.786323	0.305664	0.289053	0.197431	0.15058	0.384274	0.2417	0.286543
HUMAN25741_1to47	5.22971	3.57754	3.25427	3.50293	7.86269	2.76543	5.19786	6.34874	3.10525	6.66325	3.0605	3.97406	3.57726	3.43236	5.09934	6.14656	6.53862	2.07453	1.37293	4.38392	0.0	4.00805	3.08544	2.89634	6.31117	4.2639	3.20207	4.26322	4.57159	0.910841	5.43677	2.12695	5.47627	4.69831	4.62305	4.58452	2.9385	4.96638	1.96962	2.92353	2.32638	4.12072	2.9316	1.32006	1.98167	2.76763	4.3431	2.81968	4.35636	5.87006	3.81722	8.12162	1.38249	4.61931	7.90308	3.06668	0.889235	1.97951	5.93629	3.05622	2.17512	3.18077	3.20285	9.92109	4.03055	5.17768	0.589506	2.28574	3.86955	9.04869	3.40168	3.49677	1.79632	3.47021	6.17794	11.2112	2.8015	2.23423	0.961368	4.64735	4.14415	2.83295	4.54327	1.48348	2.82478	7.78784	4.81947	3.68074	2.37322	4.79714	2.7556	7.40538	2.40901	5.90441	1.66465	4.11141	3.60191	3.74629	5.34115	3.7287	3.49453	3.83869	2.18698	4.80166	3.76258	1.77199	5.08119	2.53828	4.70737	3.2595	4.54474	3.52911	3.56957	5.46229	2.9884	7.64594	3.08521	4.08826	3.79785	5.76825	1.89347	3.32288	9.8387	3.8423	2.59364	6.58888	3.45079	4.65115	4.82363	8.01097	3.07835	7.14644	3.516	4.35147	3.17764	5.18727	7.85512	1.73856	1.90978	1.11575	1.40856	3.9486	1.64813	5.57284	1.64771	3.01405	4.00578	3.81743	5.46902	0.0	4.14181	6.80291	6.99634	4.25751	1.54937	5.61626	4.22286	8.52597	6.89976	3.12439	2.76859	7.4059	3.68958	5.51035	1.05979	5.79201	3.89174	6.07649	4.12235	5.97486	6.10509	1.78639	5.52542	2.30853	4.57897	3.67708	3.6776	4.86451	2.56234	3.69481	5.37571	3.33341	7.72729	4.30705	4.40639	3.0249	5.85856	0.663885	2.97892	1.43512	4.35378	3.57563	4.02366	5.09111	4.26278	5.24518	3.57419	4.83681	3.7174	1.73501	0.586323	3.14277	2.75594	6.60016	3.96487	4.95565	3.28903	4.7914	5.984	6.68433	1.12591	4.17578	2.52639	2.79315	3.00388	2.44801	4.97246	3.24317	3.40001	3.68303	7.51649	2.9486	0.012282	6.12471	4.21567	7.36	5.57635	2.45522	3.0881	3.66395	4.27441	4.72473	3.87507	3.96637	3.54115	0.328055	4.2412	6.43316	0.629933	3.2458	1.94676	5.83085	5.06393	3.993	3.42542	0.873674	1.65208	6.11832	5.86793	3.65018	0.97461	3.24037	1.6376	4.20696	3.10525	4.99646	0.423103	0.328478	0.299719	0.339792	0.0812893	0.142293	0.205667	0.344205	0.231316	0.322632	0.223025	0.344308	0.343249	0.240176	0.462092	0.546655	0.645963	0.117844	0.0490179	0.318612	0.0	0.476884	0.158707	0.109864	0.551046	0.257237	0.0375428	0.553165	0.408849	0.00355797	0.0590162	0.00996998	1.35995	0.218151	0.313022	0.662249	0.242775	0.704296	0.094751	0.285225	0.0568005	0.21357	0.404585	0.0841493	0.0169305	0.180053	0.45094	0.238406	0.692232	0.549133	0.320155	0.620477	0.0450133	0.642264	1.42281	0.260094	0.0299677	0.0771588	0.591885	0.385285	0.135664	0.279066	0.30751	0.213548	0.187262	0.526223	0.0143808	0.217187	0.359668	0.153547	0.218703	0.096047	0.0970042	0.18977	0.373784	1.588	0.171708	0.103634	0.0344686	0.880329	0.53647	0.338823	0.365994	0.0899246	0.151215	0.598175	0.118777	0.264852	0.125707	0.282115	0.258732	0.412212	0.163161	1.06885	0.0477685	0.629304	0.168329	0.259881	0.504361	0.693182	0.671372	0.279913	0.192458	0.490442	0.238021	0.0492473	0.444928	0.326816	0.329386	0.29955	0.295788	0.437569	0.621247	0.354327	0.174151	0.572298	0.298813	0.402714	0.287056	0.613784	0.15651	0.205273	0.707185	0.247827	0.155775	0.323557	0.408318	0.648192	0.660725	1.32201	0.20357	0.0811507	0.40222	0.320671	0.287747	0.288144	0.355075	0.0459318	0.0899325	0.0408608	0.0868407	0.28624	0.0608709	0.767069	0.0574997	0.274054	0.517868	0.440406	0.656922	0.0	0.260515	0.451758	0.809717	0.157592	0.104892	0.199497	0.632247	0.211819	0.363814	0.363486	0.154755	0.351235	0.328126	0.34213	0.0786818	0.650573	0.475811	0.532888	0.587869	0.353568	0.478689	0.117591	0.741927	0.0896314	0.645201	0.399767	0.209022	0.760791	0.16768	0.291685	0.490841	0.0395761	1.23867	0.342725	0.673739	0.173365	0.459655	0.023737	0.437278	0.0382056	0.252593	0.427625	0.394261	0.232388	0.364487	0.39744	0.384975	0.239481	0.461059	0.1518	0.0136224	0.197691	0.198365	0.879183	0.507116	0.33699	0.138932	0.63682	1.15467	0.437055	0.0624805	0.563182	0.19063	0.203632	0.452513	0.120353	0.292181	0.049487	0.246567	0.282982	0.461263	0.226335	0.000239883	0.551936	0.332795	0.0716719	0.160074	0.273571	0.26199	0.104269	0.501449	0.520409	0.321214	0.657655	0.213547	0.0190097	0.297104	0.0789634	0.0230579	0.453373	0.164254	0.530746	0.571142	0.415439	0.413965	0.0330778	0.263806	0.739988	0.551628	0.571792	0.0567238	0.106509	0.0287467	0.345062	0.23217	0.255723
HUMAN25741_421to1236	6.20672	5.57449	3.10486	6.13076	4.50865	5.11752	6.64453	6.26385	6.18193	5.04466	4.82704	5.97487	5.79958	5.99929	6.23283	7.27981	8.67076	5.64326	7.43387	3.40978	4.04811	6.25676	6.30185	4.72718	5.79977	5.29671	8.41749	6.65346	6.50999	13.8619	5.02162	2.92413	5.58805	4.76534	4.7039	6.17538	6.76426	7.53788	5.5882	6.50385	1.19777	5.28986	9.02463	4.22583	4.72173	5.62638	7.80107	3.88575	4.38145	8.66506	5.72962	4.24615	5.64413	6.48419	7.06609	4.27441	5.44624	9.07958	6.62045	8.20802	6.16654	7.34725	7.16455	4.01181	5.51854	6.15701	7.59677	3.58007	3.93032	4.46038	4.57238	5.46161	4.67066	5.90535	6.48561	5.4345	5.06794	5.0424	7.55819	7.86457	5.79103	5.73122	5.52218	5.68986	4.47987	8.74377	7.6412	6.27665	6.90964	5.51663	6.90345	5.80447	5.41089	6.376	2.90144	8.40567	7.08132	3.80703	6.90251	5.38889	6.10456	5.02418	5.33859	6.03688	5.05659	3.87957	5.95862	6.38756	6.54158	6.26817	6.54537	6.26812	6.17267	6.05361	5.89967	5.67513	4.72258	5.37307	3.40531	4.93014	5.21071	5.04966	6.88445	5.44662	4.12364	5.65167	5.50512	6.9674	6.29264	7.30557	6.50531	4.83995	4.72281	7.25308	5.36615	5.02662	5.7354	5.99912	6.9937	7.62827	4.32432	4.35572	5.32678	5.90174	6.00963	5.9632	6.33849	4.85926	4.68675	4.52246	5.71057	6.00479	6.74054	4.29406	8.00699	5.54512	8.44342	6.52356	4.25478	6.34453	3.3246	4.33078	6.864	6.23313	5.74152	8.49234	4.64534	6.10852	5.59553	5.5936	4.11837	3.75035	5.02014	8.00827	7.01886	5.7043	4.20787	7.97022	6.859	4.94865	5.92764	7.62337	5.91857	3.8331	7.19203	5.82239	5.83466	4.71121	6.50908	7.31892	5.33057	5.84458	4.87858	7.08858	5.02266	7.28807	5.38497	6.96132	4.10903	6.56461	6.52302	5.09686	4.29008	8.0897	5.03792	9.22575	4.73894	5.63011	7.15037	4.2401	6.04829	6.99416	5.62411	5.77906	8.22018	5.66451	6.59924	5.89286	5.87075	4.4669	5.58524	5.10333	6.59114	6.63072	5.90257	3.93384	3.95855	4.21235	7.04457	4.64466	6.14103	5.24336	6.49181	4.33325	4.21882	4.31269	5.07384	4.12949	4.50207	6.14988	7.73021	4.71026	5.53523	4.38554	5.2842	5.00352	2.56569	7.26857	5.45534	5.04493	5.55766	5.29871	3.38881	7.27609	6.01321	5.24061	0.20082	0.423957	0.131377	0.391473	0.0686385	0.516137	0.207856	0.328182	0.367375	0.160606	0.444583	0.295793	0.398058	0.314589	0.356356	0.395614	0.754447	0.140113	0.273748	0.135761	0.140904	0.730472	0.349805	0.358218	0.615128	0.329623	0.304523	0.383449	0.38188	0.11692	0.209931	0.124048	0.409913	0.306319	0.220349	0.600144	0.482157	0.382991	0.296158	0.399667	0.0230317	0.293399	0.512072	0.216507	0.363556	0.387719	0.332748	0.299653	0.409081	0.555574	0.241473	0.324235	0.162005	0.732489	0.694193	0.388242	0.275862	0.338133	0.377663	0.507028	0.277853	0.474655	0.367845	0.0981689	0.379492	0.37832	0.136771	0.176406	0.235063	0.168883	0.234163	0.320334	0.404159	0.351832	0.298296	0.414448	0.29474	0.138702	0.110157	0.732651	0.658407	0.300691	0.361041	0.250548	0.225003	0.372994	0.203969	0.5371	0.167185	0.370679	0.472899	0.413748	0.426425	0.777647	0.084969	0.541046	0.391677	0.297201	0.582116	0.589303	0.315381	0.416232	0.354977	0.438306	0.245194	0.18134	0.725395	0.404688	0.233373	0.253528	0.286003	0.611144	0.610893	0.240118	0.259906	0.680721	0.26448	0.585271	0.336365	0.464653	0.374281	0.25573	0.366679	0.391542	0.223341	0.345918	0.346154	0.685982	0.476064	1.26438	0.318272	0.0687927	0.329683	0.436439	0.324227	0.358602	0.24786	0.400076	0.208259	0.317559	0.248533	0.287034	0.284543	0.410413	0.193609	0.292085	0.491754	0.293825	0.54696	0.154125	0.406153	0.582658	0.478398	0.190408	0.347612	0.304462	0.249021	0.087571	0.0759861	0.580271	0.129696	0.129613	0.341401	0.45434	0.147855	0.447755	0.385295	0.337667	0.570082	0.323483	0.261685	0.159005	0.584119	0.266327	0.39747	0.380864	0.209329	0.350205	0.30423	0.40706	0.401669	0.29707	0.40555	0.307393	0.54199	0.314085	0.394999	0.215437	0.536167	0.362592	0.373669	0.438812	0.288549	0.576079	0.452415	0.678803	0.472824	0.473668	0.272472	0.259367	0.144268	0.248474	0.2765	0.483776	0.358193	0.309821	0.174439	0.494431	1.14845	0.347489	0.219266	0.420064	0.362419	0.200747	0.618208	0.411801	0.286958	0.415197	0.30072	0.282026	0.195354	0.332708	0.133137	0.521649	0.433527	0.117323	0.134639	0.252225	0.370186	0.280858	0.454637	0.488294	0.519338	0.366635	0.0868459	0.201126	0.304791	0.0631015	0.209678	0.412081	0.216244	0.252339	0.289767	0.368961	0.295478	0.313136	0.150692	0.485964	0.563558	0.4082	0.229036	0.314166	0.119705	0.346939	0.334092	0.263755
HUMAN25741_61to107	3.40517	5.23064	1.76765	3.50463	4.71654	2.80869	4.16748	3.53145	4.07701	2.30212	3.28511	4.90783	4.49887	3.80506	5.82369	5.89904	3.77265	3.58947	3.42955	2.53572	1.00383	6.21806	1.40858	3.98994	3.77841	3.17062	1.52956	4.20709	3.45367	6.54243	3.75962	1.19217	3.40076	3.23453	2.37649	5.48717	4.82182	5.88367	1.43036	6.48787	2.44998	5.76191	3.76003	2.0715	1.99738	1.37208	4.23191	4.34319	5.34363	7.03218	4.02334	3.45392	2.90867	6.03697	4.95747	3.36621	2.7934	5.65382	4.91264	7.41713	3.87224	3.61272	5.64338	3.05112	4.01223	4.10154	5.10399	3.93436	4.2735	10.2206	2.07141	4.22324	4.56714	3.06415	1.97938	6.60354	4.2588	2.98354	7.33771	4.70103	4.40015	4.15638	3.49398	3.39943	2.76341	5.31582	2.51924	2.86409	1.74764	4.77578	3.9252	4.98549	3.76619	5.79726	1.72879	3.79759	6.97662	3.01667	7.77602	3.17435	2.06307	3.82813	2.73852	6.44821	7.41958	2.18274	4.05418	5.71667	3.71215	4.83825	2.89014	4.12696	4.81638	1.99775	3.91081	4.65505	3.23716	3.5486	3.38387	3.55058	3.16894	6.29478	4.63694	1.8496	0.93118	2.73835	2.33669	5.81754	3.68672	5.38009	2.87118	1.77174	3.46265	3.43863	3.5979	5.36378	3.35297	2.72039	3.02773	4.71393	1.00723	3.70112	2.03071	4.7403	6.01497	2.02396	5.30758	1.11124	5.17513	1.83434	5.30941	7.41046	5.01442	1.88012	3.39188	2.7619	2.5251	3.12445	2.05526	4.47677	3.294	5.65586	2.15594	2.02012	4.38303	4.5154	3.08773	4.76003	4.83001	4.19705	3.2309	4.84066	3.3718	3.03781	5.1103	5.65808	5.2637	6.28259	3.94076	6.56957	4.64841	3.48228	2.72926	3.1558	4.86165	1.37465	4.41668	3.10469	3.4996	3.93763	8.82234	2.26259	3.92283	4.57642	4.88675	4.08416	4.42598	4.42793	1.94127	5.16901	2.25821	6.63945	5.37923	2.31419	3.34166	3.99995	1.67561	4.03859	4.05708	2.44816	2.8068	2.37998	4.7295	4.33489	3.77546	4.98514	1.18129	0.610026	3.65384	3.00972	4.5218	2.07417	1.04359	5.18821	2.21031	7.02352	2.0559	4.18424	1.22639	3.26901	4.53258	3.12212	5.3776	3.62785	1.69991	5.14524	2.88704	4.5879	3.32815	3.52309	2.71821	5.30777	2.77736	3.779	4.61496	3.72731	2.38393	4.26457	7.47925	4.80742	3.07843	4.07952	3.75451	0.816997	4.4017	2.05144	0.189282	0.699708	0.12106	0.275807	0.0277305	0.150881	0.376869	0.372716	0.642578	0.187643	0.378609	0.2866	0.371484	0.222203	0.942739	0.310807	0.375169	0.203033	0.212132	0.158188	0.0608212	1.33093	0.0366365	0.514484	0.448044	0.18928	0.0666108	0.348716	0.522522	0.176031	0.146926	0.0150778	0.361019	0.371669	0.119233	0.271585	0.574001	0.653154	0.118847	0.271548	0.00957023	0.417586	0.559197	0.135907	0.139923	0.06694	0.301141	0.199984	0.587457	0.856429	0.631028	0.319121	0.124759	0.692698	0.680058	0.297576	0.224214	0.260041	0.749467	0.465571	0.265594	0.380517	0.464315	0.220898	0.208313	0.6279	0.0562152	0.279891	0.32538	0.171739	0.106086	0.0898193	0.345278	0.244178	0.139099	0.650793	0.397385	0.164637	0.22543	0.36662	0.604834	0.47795	0.703817	0.14456	0.199662	0.196158	0.284825	0.228531	0.0877461	0.715606	0.231253	0.58751	0.377897	0.776379	0.0496419	0.349844	0.532444	0.227654	0.45077	0.258543	0.178871	0.740042	0.175396	0.860158	0.302312	0.182708	0.581984	0.563887	0.293063	0.135313	0.215577	0.268596	0.660394	0.0662733	0.245063	0.605503	0.288879	0.380343	0.437454	0.127253	0.213926	0.341573	0.337921	0.210587	0.0434299	0.17371	0.23489	1.19224	0.20066	0.710502	0.198004	0.00692088	0.306817	0.546732	0.610224	0.481155	0.161383	0.191606	0.230376	0.223019	0.0669763	0.341738	0.160106	0.526217	0.296421	0.105453	0.875793	0.0330455	0.585307	0.0719151	0.452737	0.348698	0.633776	0.121372	0.289517	0.014607	0.229114	0.21461	0.0834118	0.471847	0.138561	0.30805	0.0590335	0.146493	0.157749	0.557069	0.273223	0.514459	0.502263	0.551897	0.350757	0.106867	0.455328	0.223635	0.364314	0.693757	0.368901	0.355562	0.285631	0.372738	0.362805	0.134293	0.370472	0.20562	0.873053	0.116184	0.0473121	0.0636082	0.409856	0.33339	0.684438	0.220407	0.373102	0.443112	0.23995	0.254457	0.518153	0.419766	0.0544218	0.655269	0.1517	0.481277	0.30553	0.523429	0.532588	0.332655	0.039947	0.543971	0.614546	0.189138	0.129006	0.251514	0.417609	0.197133	0.425079	0.198392	0.0817847	0.017054	0.383765	0.123832	0.350412	0.265325	0.0564034	0.584741	0.218994	0.0366827	0.0439467	0.320597	0.0765367	0.261928	0.426926	0.414352	0.470325	0.401983	0.069032	0.376042	0.233234	0.0271521	0.291049	0.188699	0.11853	1.0854	0.240195	0.241918	0.228411	0.226119	0.137442	0.652688	1.01408	0.375293	0.291957	0.469773	0.163738	0.0317973	0.262016	0.152701
HUMAN25746_41to167	5.41044	5.83772	4.5167	5.8266	2.71394	7.45415	5.6427	4.42766	5.38688	3.34928	6.22972	7.18761	5.09573	6.13218	4.45161	4.88122	7.19907	6.36117	5.60515	4.77548	3.88197	6.61532	7.21171	7.02436	5.90697	8.97931	5.78068	4.77681	6.32909	6.82444	5.64602	4.52299	4.83882	3.90742	6.94968	5.24235	3.92224	9.66532	4.82642	4.14134	2.46973	4.70529	7.13816	2.38604	5.43075	6.28942	6.52008	4.82037	6.73783	4.83403	3.29641	5.10916	5.34088	6.11424	6.72173	5.79529	8.33992	6.88804	5.65192	4.56281	5.53123	9.54024	4.05464	3.79599	3.57904	5.14977	8.29904	3.07365	7.23573	8.60292	4.83257	5.65532	7.3496	5.89607	4.39429	8.74524	2.86726	1.99788	6.71964	4.9619	7.35958	4.96977	5.22495	5.1957	4.22886	5.50299	4.67203	6.58341	8.12473	5.54344	7.78746	8.632	5.0991	5.8848	4.55804	6.35087	6.5576	3.61126	5.55577	5.26977	5.18655	3.62581	6.85106	5.45308	2.75497	3.20972	5.15959	5.10503	6.33928	5.99478	7.43824	5.04798	8.12701	4.43773	4.30054	3.7669	5.7726	7.72761	5.11348	6.19976	4.55517	4.98484	9.9705	6.55644	4.39893	4.12387	5.60712	6.33654	3.36412	7.26358	5.76115	4.55067	4.56986	5.26852	3.6472	6.56096	5.0325	6.24196	5.27717	6.04503	4.86692	4.14066	6.99431	6.78999	5.35489	5.61619	7.07385	4.18856	5.75638	4.13413	5.65071	5.19447	5.29708	4.66881	6.21956	9.68247	5.82599	3.13295	1.73366	9.45646	3.85895	5.84175	11.9724	4.38657	6.50934	6.68326	2.92241	4.30346	4.04318	4.99196	4.10105	9.01525	4.29482	3.56175	5.86959	6.77547	3.62791	7.87048	4.98425	4.82343	6.85935	5.62864	5.37232	4.05027	5.13469	3.68752	6.2797	4.00282	5.85653	4.24725	5.21877	6.54374	7.68191	5.56934	7.82086	6.74857	5.62045	6.02608	4.58667	5.17347	4.06883	6.2421	4.0661	6.30848	4.6531	5.03944	6.00626	4.97865	9.9903	7.23715	4.52242	7.83275	6.70268	5.78192	5.4604	6.04388	5.71475	4.52507	3.95038	3.41816	7.71913	6.59547	3.25346	3.53289	4.8476	4.54273	5.47112	8.30521	5.55704	6.76063	5.34276	5.44343	5.7299	5.7334	3.27478	5.1113	3.6844	5.95332	5.28795	5.6611	4.44721	4.56648	3.87825	4.76122	4.21302	5.78139	3.64843	6.27268	4.18744	4.04041	4.66	4.15918	3.42694	6.57512	5.40291	6.09332	0.225214	0.194944	0.137708	0.416427	0.0589765	0.939309	0.365352	0.320846	0.287895	0.099381	0.438433	0.216728	0.420828	0.42156	0.364798	0.375265	0.495531	0.216452	0.389547	0.198895	0.132017	0.782422	0.453276	0.470495	0.675488	0.490196	0.545322	0.347853	0.545297	0.0937129	0.230212	0.170913	0.238833	0.292368	0.419879	0.736374	0.386451	0.405913	0.331528	0.275519	0.0925502	0.358	0.44128	0.119263	0.533209	0.699072	0.36342	0.340353	0.425225	0.636837	0.126944	0.29336	0.304258	0.694146	0.562611	0.396407	0.287663	0.502083	0.38141	0.558956	0.239804	0.57012	0.288214	0.0467523	0.374269	0.297389	0.210996	0.126518	0.233614	0.293474	0.248453	0.442009	0.643868	0.296855	0.198967	0.309694	0.154125	0.0642523	0.107483	0.582075	0.755097	0.339874	0.267386	0.267523	0.364082	0.484123	0.304584	0.840897	0.287481	0.526357	0.333305	0.408305	0.284728	0.780335	0.199971	0.463295	0.351024	0.20003	0.501105	0.489477	0.326216	0.328287	0.343443	0.440274	0.186038	0.201211	0.650434	0.446214	0.268611	0.439302	0.268779	0.35344	0.546691	0.272775	0.343666	0.442347	0.438493	0.608043	0.466119	0.489838	0.385534	0.272357	0.410574	0.630016	0.217432	0.438726	0.377441	0.415581	0.267398	1.05101	0.381168	0.0356404	0.358207	0.472246	0.196008	0.541759	0.279308	0.567428	0.258244	0.273569	0.244595	0.253419	0.474294	0.406335	0.242519	0.403216	0.255977	0.478485	0.617008	0.13924	0.546938	0.513689	0.285341	0.311192	0.416061	0.647111	0.152691	0.0739145	0.0181607	0.45275	0.39493	0.27712	0.511604	0.306869	0.222423	0.618612	0.243092	0.407339	0.272337	0.374189	0.361954	0.394842	0.481415	0.19585	0.276679	0.366958	0.121941	0.51281	0.269484	0.402292	0.447977	0.457354	0.277606	0.144138	0.451069	0.215229	0.54061	0.230757	0.439076	0.326055	0.369219	0.533575	0.391572	0.611701	0.470107	0.861748	0.414684	0.381355	0.436557	0.201899	0.147099	0.39748	0.387408	0.265232	0.236114	0.304374	0.216302	0.316582	0.951718	0.496368	0.22243	0.617547	0.662038	0.394932	0.664022	0.394697	0.29803	0.241047	0.32229	0.333995	0.27436	0.344438	0.182307	0.166274	0.378157	0.114376	0.226458	0.444129	0.505457	0.345149	0.427453	0.391899	0.366239	0.587399	0.0643123	0.227727	0.188329	0.116937	0.344069	0.417233	0.303794	0.340152	0.185834	0.324064	0.420647	0.37975	0.294846	0.382648	0.423548	0.334019	0.261821	0.249401	0.14746	0.380583	0.595397	0.335906
HUMAN25748_1to122	6.3286	7.94386	4.86548	3.19267	3.04956	4.77608	5.9429	6.89006	4.63575	3.51474	4.0415	5.02498	4.44035	6.54788	4.20441	5.7356	5.0742	3.6337	3.39933	3.50461	3.50211	7.36332	4.42342	7.13653	5.18943	4.09111	2.7273	5.46242	5.39067	4.92672	7.52022	5.9298	6.64492	6.28459	6.64468	5.99735	5.90467	4.90833	5.46178	5.23478	7.47188	4.07136	7.09251	6.73828	5.19035	5.14698	6.36125	4.1906	4.77595	7.82846	8.67858	4.75786	2.4551	10.5304	6.6935	4.12304	5.8787	3.34398	3.7821	4.7111	5.90122	5.30448	4.23457	3.84618	6.24928	3.91854	3.97486	4.26307	5.93561	9.35001	4.19937	5.6294	3.66548	5.52733	5.34655	6.32888	4.06925	6.10442	4.06634	6.61857	7.25922	4.07307	3.5386	4.49379	3.76495	4.34145	5.54152	6.60886	6.66681	4.9105	6.93151	5.66975	5.69663	6.5914	3.36837	6.81293	3.08176	8.14555	4.21233	6.94374	4.70897	8.63849	5.23322	5.95951	4.37391	4.03851	4.77114	4.86215	6.6299	5.17737	2.98428	5.12117	6.61085	5.43129	5.46812	5.36729	6.37283	6.12456	5.16958	5.8672	5.96386	3.08888	4.01317	6.18596	4.55643	5.84446	6.09178	8.2839	6.23375	5.22327	5.68715	1.17007	7.94726	5.92281	6.11111	4.44362	5.41143	5.82612	7.42098	3.48131	7.12095	6.56369	4.61137	7.62069	5.42364	4.15413	5.9949	5.54572	5.69928	4.60586	5.83732	5.50631	6.25156	5.54067	7.03213	6.84567	3.85582	7.60299	2.61681	5.03698	2.71298	4.78703	4.30254	7.75755	4.43588	7.44552	5.2387	5.85713	6.08782	8.34448	5.57378	3.88149	5.92399	5.53101	4.97467	4.02908	6.56133	5.97528	6.22541	5.07724	6.03635	5.23228	5.22712	3.54656	4.96784	3.70923	5.14696	7.39389	4.29659	6.29633	5.54961	4.57096	4.50573	7.28415	6.23703	5.59921	4.7913	5.28549	6.67963	6.95133	8.41574	4.25645	4.81259	7.72736	7.92042	4.23875	7.6509	4.41999	5.20457	5.5503	3.87585	5.67899	4.86086	3.50937	5.99598	5.87885	5.19572	3.84429	4.51128	4.72521	6.8777	5.96904	6.94949	5.98987	5.67486	4.40789	4.46986	3.3558	7.03939	5.17447	4.41177	4.7101	6.86082	4.27747	6.69449	4.05383	6.42732	6.18117	2.9013	4.61308	4.43959	6.32367	4.70402	8.41503	3.61807	6.4004	2.31684	7.39846	6.99511	6.87388	6.25783	4.71623	4.44235	6.60376	3.93422	4.31481	0.40874	0.587555	0.255779	0.288269	0.077002	0.367479	0.494949	0.536884	0.274926	0.198915	0.386286	0.179325	0.350992	0.663296	0.465497	0.393483	0.386741	0.203654	0.200199	0.327062	0.197987	1.00713	0.377805	0.464273	0.622127	0.416392	0.0863137	0.338121	0.49747	0.0494542	0.34707	0.560583	0.239544	0.804325	0.354338	0.382918	0.416243	0.266433	0.395782	0.320887	0.405497	0.248307	0.830056	0.491436	0.288138	0.309047	0.691179	0.369039	0.377919	0.936213	0.43792	0.444295	0.112981	0.877043	0.680102	0.372709	0.345241	0.178497	0.374925	0.190828	0.384909	0.5287	0.32628	0.268159	0.38019	0.339476	0.0301233	0.352713	0.348541	0.16859	0.321355	0.226666	0.199595	0.356727	0.583314	0.37613	0.289714	0.433984	0.143374	0.263347	0.570545	0.317174	0.309651	0.275278	0.209957	0.384636	0.395531	0.633017	0.20919	0.512717	0.345513	0.564396	0.363376	0.892178	0.105841	0.626107	0.266353	0.736382	0.484111	0.664639	0.229716	0.767488	0.331057	0.390603	0.292739	0.423819	0.569431	0.317934	0.359418	0.598011	0.284762	0.41597	0.370304	0.502437	0.341839	0.310007	0.670418	0.550388	0.317428	0.270367	0.473654	0.25849	0.215248	0.41531	0.35873	0.589467	0.283533	0.611494	0.613501	0.642823	0.294296	0.0142624	0.411173	0.430818	0.562194	0.383708	0.491835	0.255047	0.323938	0.244759	0.295704	0.328489	0.340993	0.690057	0.294728	0.335858	0.489578	0.384522	0.658406	0.435956	0.318603	0.642124	0.467054	0.318537	0.589623	0.39846	0.389265	0.331447	0.162167	0.705271	0.161023	0.187904	0.375875	0.351072	0.314605	0.709016	0.412921	0.703572	0.609724	0.562897	0.507367	0.216484	0.846517	0.434416	0.563111	0.340467	0.711302	0.32601	0.404207	0.566333	0.479269	0.180847	0.324974	0.301511	0.672239	0.316523	0.475667	0.544179	0.502249	0.330101	0.420706	0.339661	0.154719	0.552499	0.59471	0.55025	0.413517	0.678263	0.18277	0.571846	0.237303	0.359906	0.288253	0.640708	0.521389	0.449044	0.464416	0.591132	0.544434	0.577578	0.202322	0.505958	0.500737	0.127753	0.663045	0.543838	0.691762	0.317523	0.274662	0.313993	0.608722	0.457933	0.251154	0.309318	0.512418	0.24793	0.148473	0.241849	0.475052	0.331896	0.338733	0.462197	0.535555	0.513425	0.304963	0.333517	0.461415	0.14912	0.229889	0.416823	0.351858	0.65191	0.337485	0.435748	0.323927	0.319235	0.101422	0.532967	0.747548	0.729444	0.400779	0.524501	0.0859238	0.361518	0.353748	0.319155
HUMAN25749_1to44	5.07184	2.86886	1.78681	6.35489	5.2728	4.58655	4.55837	3.83446	4.17513	1.32276	5.51151	3.93618	3.45633	6.79551	4.24822	5.5912	2.56438	2.17657	2.21028	3.8699	1.987	7.98048	5.57464	6.93858	3.94547	4.72022	6.37697	2.27561	3.53229	7.41651	3.33584	2.9036	3.38485	2.50633	2.29931	4.25328	5.67291	1.4951	2.42026	5.13157	2.6287	5.3818	8.07206	5.30481	5.17319	4.81107	5.70023	2.79585	3.64082	3.42224	4.36699	2.9331	4.46492	4.12105	6.75647	3.26058	2.73135	5.92636	3.10947	4.72715	3.07196	5.12845	1.82718	4.1213	3.45258	3.85004	6.20961	1.30707	4.95236	10.8186	5.38341	4.64681	2.0205	3.25888	5.10659	4.04808	1.24189	5.21624	0.957337	3.92051	5.18796	2.30479	5.71791	2.28468	3.66594	3.94529	4.78712	6.35959	5.76427	2.14566	5.0801	3.20069	5.47365	3.70992	4.47893	5.66978	6.74269	7.46911	6.21011	5.78655	4.44277	2.20111	5.70245	4.74129	4.01288	3.52797	5.11418	4.68235	4.32662	4.83439	3.55616	5.86396	3.71745	6.91669	2.61347	3.21721	4.01474	4.3229	3.9025	1.6983	3.84734	5.55605	4.16613	5.88179	3.93913	4.67985	4.01243	6.88016	3.45499	5.24177	3.81935	4.45796	5.20797	5.46649	5.56919	4.73196	3.10512	4.60658	6.28547	4.61949	4.39435	3.83646	2.68819	2.21893	0.757123	5.14794	4.80042	4.07007	2.33606	4.01278	4.90447	6.45004	4.45331	2.97169	5.23783	5.45143	2.37999	1.92527	0.0	5.01204	3.24462	3.57912	5.839	6.96463	4.9969	6.63682	4.6479	6.07447	4.18263	2.39326	3.32265	3.71699	2.55397	4.20711	4.8502	4.7819	4.1943	3.95217	2.47009	5.49215	2.47289	3.21767	2.87667	3.01723	8.0194	3.25086	8.53667	4.62001	3.92875	2.95214	3.70107	9.05107	2.59672	6.20997	6.24125	7.33259	2.9658	4.92416	2.73828	4.34281	7.12976	4.55379	2.39902	4.71416	2.60148	3.73925	5.39141	4.07057	4.6374	4.62609	4.83858	6.23323	6.47474	3.23591	3.27068	4.31989	3.65127	4.17312	5.37942	5.8541	3.02734	3.20884	2.93515	2.41236	4.31854	7.7998	1.47753	6.24577	4.01125	4.76669	5.06353	2.76695	6.06992	6.24615	2.20141	4.76507	4.28021	7.73855	4.21905	2.84594	3.04792	2.56734	3.60109	5.96358	5.65818	4.0259	1.76419	4.57293	6.20826	4.10525	3.51024	4.08828	3.38129	2.05643	5.36539	4.90602	0.327447	0.234555	0.189449	0.403358	0.0368892	0.713543	0.175395	0.222759	0.348285	0.0566774	0.75162	0.301593	0.358155	0.781092	0.200758	0.526532	0.123635	0.311784	0.0518034	0.286906	0.100589	0.828823	0.460506	0.480709	0.563176	0.462359	0.299878	0.148161	0.305642	0.0660045	0.401471	0.347841	0.118675	0.305684	0.212724	0.37726	0.484554	0.0794197	0.0910213	0.50664	0.190676	0.634272	0.941884	0.373964	0.423736	0.699565	0.530827	0.228349	0.259624	0.566998	0.335611	0.145131	0.66777	0.328412	0.609316	0.295168	0.145169	0.332637	0.296773	0.24254	0.194285	0.745196	0.166644	0.254864	0.308282	0.187149	0.0928171	0.0411037	0.478201	0.341157	0.509923	0.410163	0.253976	0.431805	0.656137	0.24876	0.0663189	0.540865	0.0251301	0.154273	0.265011	0.0771279	0.291551	0.285035	0.212568	0.474183	0.633873	1.14797	0.397982	0.141253	0.656329	0.435216	0.542883	0.614525	0.325475	0.396277	0.455061	0.645125	0.870308	0.568068	0.276419	0.16593	0.365232	0.537261	0.219235	0.28701	0.833556	0.539181	0.628336	0.762614	0.383659	0.622848	0.227568	0.868746	0.112838	0.591583	0.468984	0.432519	0.265176	0.0602286	0.522948	0.40314	0.434379	0.34246	0.315055	0.485986	0.265596	0.540584	0.415446	0.719348	0.40626	0.0657173	0.380993	0.309514	0.694074	0.266466	0.270765	0.373503	0.376257	0.473621	0.31108	0.287335	0.21087	0.276317	0.0268735	0.833568	0.445261	0.311533	0.269659	0.143554	0.322364	0.955459	0.409026	0.189076	0.882156	0.324279	0.130602	0.090445	0.0	0.744161	0.321468	0.253467	1.10816	0.571186	0.210222	0.721413	0.329445	0.444273	0.749426	0.118879	0.402934	0.404859	0.256158	0.353356	0.497537	0.271877	0.17994	0.320206	0.293809	0.38912	0.249273	0.0301128	0.240167	0.343472	0.739671	0.411506	0.610132	0.592787	0.375471	0.296818	0.279772	0.709607	0.254808	1.09933	0.534749	0.914586	0.251393	0.802153	0.26426	0.338109	0.220942	0.566896	0.176279	0.390821	0.180582	0.79482	0.374258	0.401234	0.934751	0.347646	0.481298	0.49751	0.726038	0.124493	0.626225	0.506606	0.480871	0.167687	0.332871	0.740654	0.243968	0.211961	0.191174	0.188307	0.453142	0.274833	0.0490344	0.316934	0.620507	0.451379	0.614999	0.220917	0.814104	0.71194	0.16	0.681576	0.455898	0.0737298	0.189369	0.23093	0.227979	0.182364	0.41054	0.346397	0.612678	0.430443	0.101487	0.288097	1.03888	0.496741	0.299966	0.178944	0.159118	0.130632	0.665856	0.388216
HUMAN25749_254to307	1.97646	3.08616	3.27446	2.99908	8.10544	4.33143	3.76379	1.91929	4.91861	2.73987	5.34881	3.91213	4.75606	4.38579	5.51507	3.99875	3.31699	4.83855	4.49581	4.22796	5.68394	7.56052	4.80728	3.57617	3.80461	4.53442	8.72227	6.35971	4.22085	6.57336	7.14512	1.67939	2.84205	1.59161	7.73318	5.70869	4.52646	4.285	3.87749	3.76857	2.6458	5.00236	4.53208	2.34802	5.48551	4.32125	4.94439	4.07749	3.87959	6.17522	4.67701	7.87419	3.84162	7.08872	2.62431	5.07948	3.59317	7.79409	6.85321	9.88165	6.81089	5.03059	3.85844	4.35331	4.26141	5.6143	9.23575	5.3198	6.16804	10.4964	1.48541	3.35222	5.5587	4.26328	1.57906	3.1553	9.91146	1.53234	7.70218	4.00915	5.02285	7.31293	6.06505	3.75164	4.993	6.42441	3.10803	6.53074	4.08222	2.59296	3.16517	5.88355	3.51877	2.41575	1.32486	6.34767	6.75915	4.37618	2.60914	4.98999	4.80419	8.02976	3.33014	7.69634	3.43131	4.23335	3.64473	4.72004	1.70528	2.11267	3.80967	5.42622	4.71962	1.82794	5.27065	5.57263	4.03368	6.59968	3.70844	3.75623	5.50049	0.78328	5.86647	5.80396	3.6421	1.80354	1.19446	5.21944	4.23802	5.91828	7.13876	7.13462	4.26423	4.077	5.53826	5.80983	2.84211	3.95254	3.54399	3.75076	3.5684	2.94552	9.15855	6.12249	4.35768	4.71873	3.21509	6.30181	3.90987	4.68587	5.28239	4.46384	5.84773	2.46156	3.32948	4.42321	3.87875	3.15596	1.22071	3.59111	2.1585	1.34023	5.603	5.07672	2.31948	5.75477	4.22315	4.5491	1.56237	2.81913	4.58957	6.4951	2.93023	3.8424	3.15126	5.76191	4.74164	5.16705	4.49	4.72503	2.66079	8.91017	2.42132	1.58488	3.47523	3.31944	4.67009	3.89399	5.03516	4.56648	5.14998	3.04631	4.81293	3.69445	4.72699	6.27272	3.43232	4.57987	7.61539	2.38007	0.0	2.32019	3.85407	7.87666	3.43151	3.92025	4.33455	5.12584	5.92334	4.56204	3.92915	5.3302	5.00766	2.8825	4.50942	2.71042	5.14302	2.37046	4.70815	3.75379	2.68795	4.51425	3.16066	1.73968	3.7355	3.63143	4.51685	3.45454	4.84922	3.01931	3.74068	3.68373	5.13391	3.90421	2.48809	2.66084	6.29038	6.96191	4.17854	7.21483	3.04475	6.52655	1.9683	4.1569	5.40076	2.21991	2.76986	5.25623	4.81132	3.77161	5.52575	2.65102	6.94461	5.90342	3.92424	4.27037	0.132869	0.254152	0.180062	0.260704	0.218592	0.742225	0.398306	0.167465	0.186366	0.104589	0.525598	0.271582	0.56931	0.421004	0.402985	0.556828	0.324779	0.21934	0.717084	0.193668	0.432854	0.583872	0.238027	0.349394	0.139219	0.416745	1.15993	0.659478	0.38005	0.243418	0.420525	0.0620563	0.233258	0.0548801	0.992164	0.861259	0.337305	0.212738	0.210584	0.291284	0.169016	0.286172	0.308423	0.0971922	0.406379	0.581174	0.645519	0.242294	0.299641	0.333672	0.345772	0.247711	0.12627	1.43505	0.329652	0.513194	0.271713	0.299363	0.550454	1.35431	0.490622	0.425487	0.133836	0.051877	0.394425	0.287301	0.252265	1.0472	0.486843	0.390947	0.0998366	0.197906	0.879859	0.269727	0.0950874	0.299339	0.806696	0.0491275	0.179483	0.555311	0.714023	1.26961	0.856598	0.505393	0.459271	0.307933	0.139083	0.542943	0.339792	0.280641	0.145501	0.408983	0.283594	0.129165	0.0617424	0.717829	0.610968	0.201425	0.336373	0.272041	0.232526	1.39517	0.152098	0.356228	0.110691	0.32835	0.61588	0.400542	0.0382055	0.183055	0.315111	0.47486	0.368264	0.111042	0.432459	0.728025	0.488298	0.723857	0.217968	0.261105	0.391316	0.0304707	0.384053	0.64638	0.228858	0.130976	0.0845166	0.465515	0.491098	0.65268	0.833381	0.108588	0.638805	0.279572	0.687749	0.851159	0.173105	0.313249	0.206073	0.284114	0.205156	0.0873221	0.583203	0.355721	0.423647	0.101498	0.262288	0.512421	0.308641	0.566587	0.48195	0.829224	0.979079	0.187918	0.367841	0.495631	0.102116	0.222072	0.0238419	0.157557	0.109202	0.0557574	0.548464	0.227859	0.0805529	0.715357	0.381993	0.216647	0.0818632	0.150971	0.546382	0.481195	0.392656	0.215456	0.210271	0.437164	0.412273	0.371005	0.272247	0.398636	0.277852	1.16817	0.271293	0.0376798	0.319143	0.285993	0.349031	0.100092	0.444837	0.322069	0.314539	0.394035	0.191319	0.284066	0.35622	1.03208	0.398073	0.308386	0.938346	0.232511	0.0	0.105581	0.245485	0.434402	0.300288	0.175347	0.222036	0.414955	0.535054	0.349169	0.31549	0.454108	0.319625	0.221858	0.599466	0.190075	0.359779	0.249143	0.487706	0.163208	0.157395	0.74253	0.247412	0.149748	0.239949	0.0259411	0.097578	0.259027	0.300836	0.237104	0.351374	0.227344	0.293582	0.316754	0.0582982	0.0593955	0.25403	0.0584976	0.335993	0.326376	0.28054	0.834549	0.0614661	0.612519	0.223212	0.237787	0.184267	0.630213	0.480238	0.178996	0.451104	0.224914	0.448943	0.506902	0.225905	0.137689
HUMAN25749_550to595	1.51594	6.01762	5.00199	3.90054	3.44628	3.31085	2.25213	4.71911	4.23863	4.63791	3.58476	3.92641	2.84148	4.46101	6.16819	2.8567	5.75044	4.08572	2.50179	2.76736	1.09191	7.3013	3.33334	4.26525	4.30292	3.25251	5.77589	3.73634	3.74237	8.99399	2.23973	2.66186	3.02781	2.22522	2.79646	4.46409	4.65154	3.63251	3.09003	3.4849	1.91115	2.89158	7.99718	5.90655	4.61895	3.70046	4.2513	6.62148	4.00665	4.99076	6.62312	4.89408	3.37837	9.15799	7.21818	2.0608	3.57321	5.29107	5.16231	4.99095	4.01515	4.48395	2.96758	3.06404	2.7387	4.22345	5.18209	1.63519	4.03381	7.09636	4.59808	4.10305	3.36202	4.12587	2.08896	6.21601	6.5224	3.36064	2.82275	4.40727	4.08191	1.66358	5.22939	2.99073	4.42051	4.34793	3.62769	2.09792	0.694563	5.32941	5.77365	5.42066	3.44207	4.72571	3.70176	5.08182	4.00772	6.27976	4.50947	5.02919	4.26167	5.00416	2.83884	6.76662	3.45855	3.44324	3.08779	4.59687	3.73824	3.02849	0.948191	5.43491	5.51071	2.6564	2.66032	3.83887	1.58657	4.28698	3.46286	3.67155	3.74665	5.14524	5.63303	3.74779	2.19179	3.70781	3.37281	6.67881	4.07125	5.03833	3.61273	7.5156	3.27977	5.73062	9.6834	5.61824	2.65126	3.11232	3.23716	2.57827	4.92812	2.81756	2.86978	5.95309	0.698919	3.10011	4.79645	2.61336	4.7243	1.8777	2.45478	3.263	2.85761	5.80789	4.03784	0.776108	4.04163	5.25865	1.1797	5.3545	3.00299	0.906227	2.53991	4.6017	4.32516	5.22143	4.79945	5.22556	3.67905	4.64846	3.76447	4.46585	5.09313	1.71896	4.71981	3.15489	5.59981	3.94222	3.04929	3.26205	4.98793	5.77285	3.79299	3.05888	5.61918	2.90095	3.86699	2.59772	4.29071	3.86607	3.69732	3.60126	2.72053	3.67477	4.47238	4.94942	3.34828	2.72531	1.48066	5.79171	2.38651	1.97	3.21615	5.71046	4.68314	4.53014	1.4001	3.87937	6.86782	3.63148	3.09405	3.92938	4.6138	3.73353	5.15996	3.47392	4.60969	1.98232	4.21543	3.36844	4.47171	3.56024	7.79502	4.29511	5.40537	4.43912	2.05356	2.57911	4.85741	2.74383	5.92319	3.53019	2.58132	4.27656	2.80213	2.27517	3.62936	3.45157	4.64483	2.46385	1.15939	4.84614	7.95783	3.43139	2.69303	3.298	2.51152	4.92673	6.22367	3.33972	5.26961	4.59948	3.38638	3.18711	2.40974	2.6258	0.151085	1.01536	0.277027	0.366811	0.0351995	0.174476	0.209023	0.367145	0.456551	0.211113	0.319887	0.449114	0.159922	0.571777	0.629428	0.275075	0.599874	0.178481	0.0696701	0.229219	0.0713795	1.05025	0.189392	0.324834	0.58889	0.146252	0.0498291	0.322527	0.513388	0.0886051	0.0795432	0.20634	0.345869	0.259502	0.156868	0.301436	0.447058	0.303611	0.0980008	0.326212	0.0392565	0.13951	0.898544	0.300798	0.325294	0.349349	0.519817	0.322521	0.717522	0.88054	0.562376	0.168655	0.253993	0.918023	0.976201	0.110904	0.212982	0.194069	0.433221	0.346226	0.211707	0.564865	0.245849	0.128259	0.372656	0.449069	0.0643104	0.100317	0.357643	0.0979833	0.12597	0.201926	0.180162	0.335211	0.285873	1.04161	0.360264	0.177802	0.131444	0.538624	0.563546	0.114776	0.859059	0.27465	0.14213	0.399418	0.124708	0.135032	0.0162788	0.537089	0.70851	0.332164	0.367244	0.834967	0.043151	0.601241	0.274108	0.472193	0.560454	0.477234	0.294416	0.249386	0.16226	0.672152	0.110958	0.340733	0.552461	0.308123	0.194583	0.119137	0.0684554	0.804889	0.918056	0.14366	0.178939	0.497301	0.133395	0.52919	0.361392	0.200581	0.393717	0.439586	0.280572	0.228773	0.0590323	0.200471	0.326779	1.52929	0.308356	1.17045	0.319044	0.0427535	0.238256	0.419783	0.861771	0.404688	0.14161	0.233561	0.295013	0.0948919	0.315837	0.180097	0.176177	0.681127	0.0293442	0.179342	0.495533	0.109457	0.751563	0.0411651	0.136434	0.325451	0.361458	0.439765	0.336748	0.0151584	0.468566	0.185106	0.116136	0.614203	0.10017	0.0268549	0.156005	0.35209	0.220508	0.538157	0.425648	0.472469	0.848351	0.576435	0.24019	0.195041	0.441414	0.0826903	0.616208	0.33712	0.438486	0.455065	0.237146	0.377831	0.474226	0.102407	0.369992	0.159412	0.813011	0.278351	0.400921	0.284672	0.387946	0.168359	0.221513	0.25544	0.296092	0.360062	0.523663	0.68202	0.289943	0.160052	0.0851915	0.499057	0.139283	0.196683	0.437887	0.651837	0.37422	0.208226	0.0299044	0.545249	0.995472	0.239103	0.156054	0.297137	0.503413	0.212179	0.520953	0.25311	0.22133	0.140237	0.542165	0.421948	0.223063	0.288572	0.215744	0.515362	0.463936	0.0731187	0.0735777	0.307887	0.256178	0.152194	0.458644	0.411656	0.303618	0.535932	0.177316	0.304487	0.223294	0.0262058	0.462722	0.26117	0.0389548	0.611572	0.460354	0.118468	0.278846	0.174191	0.151233	0.779817	0.928528	0.466371	0.208864	0.460433	0.0852452	0.304567	0.201832	0.199702
HUMAN25749_60to180	4.21586	7.30691	10.2948	6.37064	5.22785	5.47285	6.91607	6.07	5.04915	4.06017	5.09178	4.76409	3.3052	4.19195	7.28602	5.37236	4.82361	4.39915	4.93806	4.14938	4.0742	4.46927	3.00761	5.29712	4.73251	2.58405	4.98674	4.61143	4.06684	3.89141	5.85313	5.82871	4.97377	6.44057	5.91224	3.7885	7.15625	7.7706	1.74987	5.90877	1.68419	4.91601	7.01553	5.07695	2.82367	5.34441	5.66653	9.37335	6.41843	6.98802	4.07966	6.51393	8.68	7.80582	4.68542	5.16442	3.95092	3.77023	4.84743	4.75247	3.3597	5.0593	4.46674	3.30733	3.60221	5.18317	5.18349	4.96392	4.59359	6.81733	3.51873	6.46531	5.45463	6.70861	4.90723	5.16089	4.42115	3.32617	3.10185	7.04805	5.86219	5.78329	4.76959	5.96929	4.89581	4.66494	5.10756	6.34134	6.71353	6.16129	4.66136	4.67441	5.19659	6.85443	2.07527	4.92489	4.37886	4.80867	3.9357	4.25545	4.83632	8.6776	4.56228	6.57973	7.47768	5.04083	7.48241	3.96585	6.7465	6.877	4.0007	7.6316	5.91647	4.69787	3.19563	7.1626	3.50372	5.76189	7.05599	4.31886	3.34819	5.52555	6.23682	2.32965	4.39294	4.03088	2.57228	6.85875	6.20364	7.86407	5.33906	3.54257	7.90375	3.76421	3.547	3.77988	2.24807	2.43617	5.51145	2.65869	4.59484	6.17184	4.43271	8.59711	2.21488	1.7199	5.72425	4.8272	5.79542	1.73928	3.67233	4.6995	6.44092	6.49749	7.349	2.87952	4.51148	4.5754	2.65335	7.027	5.17914	7.16058	3.97127	6.13048	4.11814	6.04764	5.44499	4.49379	5.54339	8.10297	8.25032	3.60228	5.25133	2.94304	5.03221	4.39023	3.78592	3.2983	3.78166	3.94019	7.91984	4.96466	4.14878	4.26932	4.96302	6.95833	6.21491	4.73477	5.4293	4.63835	3.62722	5.27903	4.29531	6.10489	5.85028	4.19065	7.62822	6.89522	5.17368	5.93621	4.90779	4.4359	6.35719	5.50542	5.37412	6.50763	1.99988	7.63867	5.99933	4.95513	2.15896	5.21832	4.35752	6.11263	5.87226	4.35121	5.5307	4.70573	5.19698	3.65151	3.985	4.69028	5.67847	5.44638	8.06992	7.8133	5.24215	3.96878	5.11943	5.78095	7.08636	4.7908	6.93509	6.27172	3.02614	3.28331	3.38305	4.13504	5.15926	4.03685	3.77056	6.69628	4.98781	5.72035	4.38147	6.47291	4.84116	7.76097	5.66362	4.79544	4.86479	5.34816	3.58972	3.50075	8.17712	6.11976	0.239229	0.83444	0.236483	0.53472	0.0534599	0.348865	0.260329	0.500977	0.440611	0.268579	0.320717	0.626443	0.219385	0.342887	0.455216	0.396735	0.445253	0.225385	0.217239	0.314735	0.132385	0.678733	0.221973	0.442446	0.694336	0.104239	0.138789	0.501643	0.34544	0.0331345	0.137187	0.18109	0.573231	0.576729	0.203593	0.362455	0.568803	0.465531	0.0782604	0.604869	0.0240161	0.466201	0.746386	0.380403	0.25853	0.315156	0.653644	0.631191	0.616375	1.06812	0.238616	0.346312	0.543749	0.89119	0.949648	0.511587	0.327672	0.179057	0.284785	0.263449	0.187614	0.578641	0.330213	0.117666	0.34715	0.448404	0.0416721	0.309369	0.264655	0.0755241	0.288265	0.581077	0.283859	0.193214	0.524589	0.694907	0.426473	0.21809	0.0732015	0.453616	0.728154	0.191344	0.471371	0.337243	0.28217	0.40359	0.254414	0.599351	0.238606	0.66191	0.582691	0.439481	0.593493	1.10113	0.0881206	0.425579	0.697942	0.474045	0.359705	0.64805	0.316018	0.395994	0.312802	0.520671	0.492246	0.165	0.690677	0.282163	0.295011	0.476167	0.257664	0.70363	0.624237	0.395779	0.190606	1.16118	0.196684	0.365958	0.607587	0.18477	0.328935	0.537099	0.411817	0.0766626	0.28393	0.331905	0.25431	1.2755	0.413414	1.52589	0.256465	0.0616051	0.621053	0.289535	0.393024	0.256236	0.112197	0.181597	0.42175	0.170235	0.338268	0.825424	0.362538	0.566327	0.0929847	0.0678999	0.640948	0.312629	0.64255	0.0601227	0.330865	0.400293	0.72517	0.723059	0.427601	0.12838	0.392259	0.110032	0.133513	0.569755	0.678747	0.567807	0.215968	0.746614	0.262548	0.66352	0.238541	0.450255	0.68812	0.776035	0.51971	0.135631	0.358534	0.216015	0.638714	0.360002	0.360009	0.1887	0.379749	0.287509	0.662922	0.152239	0.281537	0.460554	0.722939	0.495276	0.452626	0.234834	0.573453	0.266629	0.372455	0.439537	0.306087	0.786263	0.436105	0.507236	0.500647	0.572782	0.338263	0.689791	0.311006	0.384396	0.436923	0.404104	0.252507	0.520243	0.0736129	0.576617	0.79072	0.525231	0.155967	0.591457	0.47046	0.340649	0.575537	0.358639	0.262304	0.312633	0.761614	0.30117	0.220463	0.469168	0.380439	0.349605	0.630406	0.11085	0.206319	0.232284	0.347882	0.286739	0.482771	0.578279	0.622716	0.573234	0.184796	0.28713	0.336501	0.060895	0.392047	0.206689	0.137433	0.570792	0.71215	0.452546	0.364144	0.749778	0.2921	0.679423	0.925342	0.263925	0.26346	0.204381	0.146052	0.171745	0.370517	0.499409
HUMAN25750_147to178	3.30733	3.012	4.53542	3.1904	3.25629	4.60784	2.73924	3.67939	3.29169	2.5914	2.88993	4.12188	2.6103	3.72509	4.73471	1.592	3.0515	0.852996	3.68568	2.89722	1.60866	5.61966	1.44791	1.96272	3.6835	1.88601	5.5523	3.45018	5.03227	5.85472	1.3693	1.52277	3.22442	1.5304	5.92248	7.15857	3.02587	8.66822	0.780205	2.42407	0.164341	2.82721	3.60342	2.35512	2.55744	5.95507	2.24584	4.62339	5.46765	3.90955	2.56212	5.36071	4.35309	5.91381	4.13914	3.46227	2.51	10.1041	5.27726	7.36022	1.85111	2.87564	1.98917	1.2195	1.95278	3.40364	4.74647	6.1739	2.446	9.6702	4.36952	1.01195	4.7926	5.83197	2.59472	11.5985	2.28769	1.61464	1.61534	5.24446	4.61096	3.5714	2.69915	3.74576	2.44496	4.12336	2.9713	1.19383	0.814746	5.45392	3.1716	3.6187	1.75169	3.82529	2.33264	2.80874	2.55082	2.50261	7.58397	4.46858	6.65887	2.31481	2.72648	4.28742	2.75852	6.08129	3.12433	2.46244	1.47941	1.58871	1.68999	1.61015	5.08554	0.359476	3.58741	2.61017	3.64615	2.90705	2.65293	5.01342	2.63947	3.11757	3.00542	6.88089	0.988685	2.77464	4.70632	3.65103	4.64846	4.30232	1.89486	3.79728	3.04422	5.20327	3.88088	5.69611	3.78509	3.23132	2.82133	5.14591	5.86238	1.53647	8.29244	4.61894	6.72209	4.944	3.04869	2.5923	3.11802	2.83171	6.38327	4.46429	3.05554	1.42786	2.36663	2.96011	4.98157	1.36293	3.18987	4.12252	2.48436	0.906236	5.03543	4.54261	3.88263	3.94397	3.36044	2.16657	3.6336	2.71065	1.62782	2.36688	4.63707	2.7079	4.64037	3.98785	0.0	7.43059	3.21054	6.07216	4.72505	4.11498	5.59673	2.74036	3.94449	1.53169	3.75719	3.9289	4.35453	3.75242	2.42833	3.10688	3.61911	1.39481	3.4377	5.21055	2.93537	3.62071	4.51293	4.49568	0.519608	0.995993	3.05937	3.08077	1.86395	0.752871	1.59362	6.92759	4.93757	1.54364	2.35834	3.50392	8.58527	0.947638	2.18611	1.8625	0.8127	1.09689	2.50085	2.59764	1.60873	3.17726	0.359381	4.73081	2.70681	7.8041	0.234791	5.49842	2.98704	2.9634	3.44025	2.60449	5.24155	3.79202	0.0	3.28667	5.63224	3.90722	4.71866	5.31877	3.11107	1.23151	5.97828	3.20584	2.56222	2.99184	2.19841	5.0448	4.97482	2.75172	1.88147	4.6586	8.05532	3.66747	3.17421	4.52958	0.581339	0.445558	0.380172	0.426205	0.0233234	0.213921	0.243125	0.321486	0.23846	0.207401	0.389961	0.346627	0.173857	0.285982	0.545524	0.176246	0.605839	0.0342747	0.321119	0.104006	0.0564659	0.675279	0.0446022	0.138218	0.48127	0.178132	0.43111	0.157235	0.758037	0.0901966	0.0309559	0.0201288	0.599586	0.0677233	0.535693	0.542645	0.29778	1.32507	0.0264633	0.220798	0.000641956	0.216535	0.650501	0.139142	0.158116	0.467072	0.3088	0.165834	0.94133	0.54869	0.113714	0.531883	0.350476	0.746917	0.837364	0.235756	0.187191	0.542548	0.758188	1.03432	0.201866	0.346777	0.234413	0.0265649	0.115528	0.213221	0.0590938	0.710289	0.114101	0.182608	0.271055	0.0111	0.496114	0.505041	0.155511	2.15052	0.144556	0.121629	0.0714654	1.17158	0.895342	0.37155	0.238957	0.418644	0.216788	0.529854	0.265605	0.036389	0.00349156	0.91989	0.164389	0.290117	0.215537	0.864336	0.0176715	0.261706	0.0854687	0.201404	0.761377	0.600855	0.999601	0.257234	0.281812	0.925353	0.155999	0.252765	0.580536	0.279826	0.164583	0.0710575	0.135568	0.206925	0.613059	0.0207115	0.216752	0.282367	0.371396	0.256809	0.322762	0.508408	0.144569	0.332388	0.312395	1.14521	0.0308964	0.324177	0.436988	0.487829	0.744921	0.925318	0.163531	0.0148331	0.411045	0.382549	0.222946	0.859746	0.563211	0.404514	0.331533	0.433247	0.620246	0.103081	0.486739	0.897281	0.381989	0.365096	0.422915	0.223262	0.698413	0.212211	0.435542	0.512102	0.385951	0.0640335	0.251087	0.214565	0.745913	0.00532395	0.437374	0.431724	0.0260494	0.0481508	0.225045	0.118207	0.332738	0.578154	0.500422	0.176065	0.466651	0.378016	0.0978267	0.0164391	0.85497	0.105633	0.844555	0.532452	0.0	1.10871	0.207516	0.482545	0.427776	0.277863	0.918661	0.214338	0.509023	0.15406	0.260187	0.277639	0.668392	0.273614	0.344859	0.261054	0.478774	0.0673555	0.381444	0.551277	0.74968	0.328744	0.150636	0.531162	0.0156532	0.0510985	0.179137	0.478819	0.196348	0.0453482	0.0747204	0.771424	0.71174	0.127748	0.0973838	0.327837	0.684682	0.0257618	0.326934	0.169163	0.0396381	0.111783	0.231079	0.199431	0.0821085	0.3538	0.0112307	0.59585	0.347865	0.0304848	0.0166344	0.556887	0.394086	0.548271	0.693167	0.323566	0.313438	0.428495	0.0	0.357158	0.272271	0.0231828	0.216612	0.517621	0.24269	0.112105	0.695553	0.213377	0.206164	0.175655	0.168147	0.352808	0.44917	0.282393	0.0844476	0.605699	0.365955	0.492214	0.115248	0.255524
HUMAN25750_5763to6092	7.35274	6.69476	6.51528	5.93811	4.99396	5.67331	6.76671	5.32713	5.61614	7.37454	5.0947	4.76701	5.77896	6.72876	8.4437	4.88206	4.96879	2.92673	3.88557	5.18064	5.03944	6.51532	6.99167	4.79612	7.6346	6.55155	9.29949	4.40113	6.58613	4.34811	5.3015	5.80119	3.68766	5.92013	5.93626	5.4136	6.36258	6.29535	5.23901	4.65894	9.12871	4.86055	8.16061	4.81649	7.73336	7.36648	4.85428	4.49368	5.52846	7.08347	6.46876	4.2471	5.09991	6.5437	6.12453	5.81438	7.14248	8.52673	5.22406	5.30526	7.80516	6.24889	4.62554	5.09345	5.50989	6.1109	4.38545	5.13438	6.56485	3.87219	5.60764	4.71798	3.9249	5.61637	6.64253	5.29394	5.16026	10.0321	4.2717	4.31858	6.58581	4.60811	6.98271	4.63685	3.93345	3.57583	6.15764	5.78878	7.92147	5.65486	5.24887	9.03403	7.74452	6.01819	4.21584	7.31582	5.23726	7.11695	5.98086	7.70002	4.51912	7.98359	5.30873	7.05199	5.12098	6.43404	5.83689	5.56318	5.06084	8.22055	6.99994	5.78317	5.6448	6.81571	5.85626	5.15561	5.93241	5.81393	4.17997	5.70067	8.04096	4.13865	3.75806	6.22473	6.09703	5.81832	8.0661	7.35246	6.717	9.3224	6.55394	10.3634	6.44224	8.70126	7.16349	10.6813	6.87685	6.70339	3.32996	6.17602	5.86835	8.81105	8.22066	10.006	5.84166	4.86811	5.59506	7.18052	8.40366	6.12654	6.48459	6.18303	6.36652	4.40109	5.09821	5.88483	6.12815	9.58564	2.98334	7.04113	4.88143	3.00666	8.55947	5.16987	7.90508	6.69979	6.25969	5.98845	6.44867	8.38727	8.26797	4.92067	7.01788	5.19134	6.76304	7.64675	8.51774	6.00748	5.60678	5.89362	5.92575	4.10618	4.90596	4.96739	7.68253	2.87067	8.1493	8.53159	5.71902	7.10078	5.33748	4.84721	5.79371	9.44185	6.33717	6.03671	4.26214	6.57431	6.7612	7.31799	4.38969	5.49608	4.38432	7.69052	7.00088	5.92766	9.32736	5.97048	7.82296	6.50509	4.29988	5.2523	7.46057	3.65275	6.58165	8.69721	7.51838	6.87318	6.90378	6.21651	5.73097	4.35565	5.58046	5.86586	6.24805	8.082	3.82478	2.97285	6.09822	7.96391	6.54839	6.06059	5.65074	5.21625	6.14046	6.07552	6.40832	3.89494	6.7692	5.06683	5.79684	5.78072	5.22194	5.16061	5.89054	5.31132	4.05287	5.22024	7.30252	7.8661	6.84786	5.70608	3.95943	7.47927	4.9873	5.00449	0.479667	0.930363	0.417449	0.285362	0.11934	0.416769	0.336992	0.495256	0.300966	0.296556	0.437102	0.284935	0.453904	0.524601	0.669046	0.353602	0.315601	0.178488	0.0607953	0.225525	0.211032	0.92878	0.309549	0.373086	0.581505	0.461217	0.316815	0.311504	0.447775	0.0488422	0.36827	0.400771	0.129499	0.573331	0.257778	0.386671	0.424088	0.332213	0.242131	0.206411	0.505295	0.277511	0.796419	0.458422	0.331944	0.31677	0.578329	0.22629	0.285446	0.796547	0.607346	0.293734	0.214217	0.561769	0.47427	0.466271	0.157015	0.181656	0.351026	0.219864	0.445082	0.476594	0.297195	0.313052	0.444073	0.297067	0.0854704	0.403973	0.574703	0.170893	0.449756	0.244466	0.169308	0.446757	0.585274	0.558523	0.387565	0.720697	0.104214	0.283369	0.688262	0.298869	0.495213	0.381224	0.232333	0.371897	0.346568	0.558295	0.384739	0.425797	0.329357	0.590582	0.380781	0.830171	0.181075	0.527681	0.218042	0.609425	0.459887	0.609624	0.233204	0.79773	0.235588	0.731148	0.231958	0.493409	0.545699	0.337106	0.404337	0.558714	0.314753	0.371415	0.323125	0.674614	0.26316	0.401489	0.571375	0.452172	0.217692	0.161694	0.403063	0.377368	0.199772	0.396121	0.471492	0.481088	0.471021	0.811766	0.545474	0.606183	0.274874	0.134316	0.278364	0.553764	0.800397	0.585292	0.538738	0.353423	0.275316	0.535363	0.370147	0.382104	0.33589	0.770564	0.257989	0.553185	0.595682	0.271244	0.649061	0.505272	0.330722	0.568373	0.445314	0.184762	0.409667	0.563401	0.50242	0.364545	0.108615	0.666993	0.208335	0.19932	0.667927	0.365488	0.347445	0.634874	0.477766	0.46642	0.6624	0.406096	0.3905	0.148803	0.486047	0.352385	0.520347	0.378222	0.653372	0.374145	0.412322	0.549954	0.318446	0.195406	0.255532	0.232764	1.02231	0.217899	0.632776	0.642491	0.38364	0.606699	0.203154	0.23104	0.267709	0.772439	0.337856	0.447151	0.32519	0.52241	0.177345	0.483883	0.18414	0.413111	0.261813	0.948119	0.569183	0.394365	0.511711	0.444924	0.624656	0.44046	0.255374	0.416428	0.466542	0.166174	0.723152	0.545097	0.64855	0.379266	0.318915	0.302536	0.543172	0.344587	0.129539	0.39637	0.457897	0.317764	0.184268	0.137944	0.480934	0.275045	0.425473	0.63762	0.55866	0.461289	0.394643	0.427839	0.333092	0.221072	0.386095	0.284198	0.355795	0.510058	0.37291	0.470051	0.408471	0.220258	0.141818	0.383254	0.947809	0.554001	0.482151	0.526684	0.106404	0.319709	0.317335	0.456738
HUMAN25750_6103to6346	6.83447	8.17393	7.49453	5.96663	6.35757	6.42174	7.13638	10.0713	6.95162	6.88021	6.12572	2.92279	5.34131	6.23749	6.77991	6.45243	5.45306	8.7086	4.59966	5.8651	6.47432	7.85728	6.24583	5.45817	5.43879	5.54645	5.80425	4.3355	5.69803	9.48682	7.03327	5.92713	3.84634	5.4292	7.36701	7.94033	6.90308	6.92943	4.26786	4.96819	8.64311	5.38126	7.67022	8.64656	7.29483	5.04749	6.31137	6.6633	6.86575	6.0209	6.69398	7.26347	4.16399	4.73471	5.32948	6.29895	6.11172	6.79078	5.55507	6.79449	5.34715	5.94027	4.81574	5.5288	6.0354	5.34355	4.30279	5.63238	7.39817	8.44991	5.31485	5.45769	4.96562	7.98391	5.99252	6.3696	8.02733	6.88655	10.7717	4.9391	5.63129	6.66288	8.13892	5.59643	4.98587	5.35008	4.35766	7.31251	5.95163	6.32424	5.22592	7.54543	4.25517	8.47506	3.95138	5.65709	6.47391	6.82274	6.17971	7.37988	5.76773	7.0895	4.80602	7.0885	3.87952	7.49958	5.45673	7.55943	8.16645	6.889	7.32851	4.83913	4.49319	6.79769	5.09495	7.18785	10.2005	7.16043	4.77804	5.71307	7.83651	7.56337	7.19082	6.10905	4.62648	5.22011	4.64267	6.84312	5.57647	5.90985	4.63211	11.4622	4.93497	5.93918	8.59124	6.59682	7.3355	5.66978	5.14863	9.39131	3.91261	4.62444	6.17962	6.40857	5.14996	6.38448	6.46985	4.61074	6.77625	6.68191	5.81808	8.74102	5.16954	4.40216	6.55518	9.29562	4.72927	4.70945	4.46281	7.52275	5.17166	6.79107	6.07659	5.53313	5.11043	6.64059	7.35213	4.83967	5.24354	4.68688	5.81646	4.58298	6.50004	4.32616	4.27555	5.83149	7.12887	6.67703	7.08065	4.96086	3.48217	5.51919	4.85028	4.19191	8.14495	5.97148	7.0324	5.42455	5.18345	8.97075	4.82778	6.03435	6.23861	8.27358	4.1264	4.96781	5.49675	6.08136	3.21393	6.15948	2.53972	6.22508	6.40055	10.2939	6.88623	8.59088	6.4121	6.71595	7.96735	8.23754	4.01407	10.515	5.60217	2.73153	6.74082	7.05159	6.78173	4.03621	6.40086	5.99678	7.50832	5.7644	8.09964	4.47021	5.32429	5.79535	2.91963	4.14869	5.1502	3.86939	5.5361	7.32007	6.88754	7.15972	6.14904	5.88548	4.90441	4.20923	6.18871	4.87106	3.59977	6.4511	4.63838	5.84173	4.87198	3.75624	3.78439	6.56454	8.69425	6.34712	7.07059	6.08142	2.90037	3.77705	8.50198	5.07	0.419452	0.884429	0.372854	0.308946	0.132804	0.500569	0.464593	0.679279	0.375732	0.2354	0.400378	0.1769	0.477325	0.551626	0.618903	0.514963	0.275875	0.292125	0.164232	0.307349	0.217063	0.945882	0.390348	0.376162	0.484972	0.610994	0.236027	0.376782	0.416549	0.0817872	0.451096	0.279112	0.138234	0.600466	0.259931	0.310474	0.553491	0.327185	0.167956	0.270973	0.351772	0.261098	0.620744	0.521994	0.35977	0.426923	0.482949	0.324351	0.235856	0.63438	0.601312	0.375044	0.126233	0.398701	0.404782	0.293343	0.20064	0.314393	0.506853	0.323436	0.445756	0.547231	0.29451	0.288742	0.575918	0.344618	0.0693362	0.371872	0.691442	0.277142	0.30641	0.233287	0.192964	0.504988	0.563015	0.302064	0.41216	0.616396	0.187789	0.190992	0.682514	0.317657	0.590237	0.236518	0.249946	0.287155	0.241695	0.63092	0.27449	0.557131	0.297565	0.790643	0.355138	0.802548	0.0888085	0.527	0.264795	0.520601	0.553966	0.607024	0.205026	0.96782	0.289904	0.622908	0.240481	0.511833	0.449005	0.41511	0.458239	0.612692	0.339057	0.511228	0.424296	0.686476	0.297073	0.368425	0.630234	0.513716	0.260405	0.212689	0.409213	0.387335	0.210933	0.306205	0.431101	0.439028	0.290652	0.69023	0.392052	0.517802	0.306271	0.121928	0.260365	0.544036	0.827298	0.611583	0.501585	0.338304	0.325522	0.462861	0.190023	0.239459	0.343418	0.656037	0.309511	0.417746	0.521412	0.260317	0.428716	0.598018	0.432801	0.60469	0.558928	0.23156	0.556721	0.498275	0.269383	0.315128	0.115307	0.60757	0.259157	0.233038	0.685155	0.380032	0.236606	0.778425	0.516414	0.492602	0.550515	0.371453	0.478348	0.228151	0.514415	0.2431	0.457734	0.44361	0.630151	0.279508	0.421931	0.591929	0.336372	0.126213	0.173027	0.133419	0.839641	0.188334	0.530726	0.393326	0.410638	0.753456	0.201847	0.410785	0.34897	0.907936	0.264442	0.441427	0.430111	0.569449	0.120707	0.433716	0.103601	0.444086	0.337887	0.908688	0.565657	0.371224	0.383959	0.565108	0.805065	0.457896	0.168543	0.381865	0.44414	0.133524	0.532237	0.405952	0.796774	0.254583	0.298809	0.371968	0.641647	0.407731	0.155705	0.307552	0.435059	0.313945	0.107525	0.22946	0.368354	0.234563	0.391174	0.536747	0.571671	0.559772	0.429793	0.380759	0.495235	0.242546	0.325044	0.327696	0.289924	0.664716	0.32172	0.480167	0.345455	0.237174	0.136528	0.480643	0.871193	0.529939	0.39614	0.60422	0.0757959	0.231956	0.396895	0.387037
HUMAN25750_8212to8335	8.60084	5.46286	3.10276	4.62956	3.2382	3.39967	4.96257	4.7722	4.11638	7.95686	7.16487	3.83342	4.03188	6.3492	9.31913	9.17076	4.38212	6.57263	4.88062	3.97269	2.89399	5.30248	5.04593	5.2069	4.83799	5.36758	3.38109	5.98571	4.93893	8.95022	3.95115	3.42522	4.08041	5.24155	3.99659	4.88053	3.55921	5.38334	2.85665	4.69891	3.81184	3.56465	6.31854	5.43301	3.2808	2.40499	6.35501	5.52673	5.04987	6.3712	8.09415	5.9249	3.51207	6.41828	4.85403	4.9571	1.40173	3.33688	4.14915	3.42992	3.38467	7.23487	3.15906	5.1244	4.16313	5.17162	5.83189	7.1776	5.43587	9.93673	6.46114	4.88264	2.60423	4.16959	8.77201	4.58851	5.91446	5.94898	12.3942	4.37279	6.5111	4.6607	5.66272	2.14558	3.93474	3.95003	3.64111	6.1123	3.80607	4.6561	6.40715	7.64396	4.75192	6.88607	3.2917	3.74219	4.52406	4.85369	4.90715	6.03142	3.30537	6.55348	3.4907	5.71956	3.44879	6.26776	5.20491	6.19968	3.91638	3.50844	5.9009	2.92971	3.93158	4.6367	5.47017	6.17594	3.59342	4.7222	4.36813	3.30047	5.29509	4.71568	3.12655	5.02782	3.92729	5.33479	4.69672	7.41032	5.63497	5.29238	4.28585	8.49045	4.0744	6.65993	5.73993	4.43693	3.77551	2.25398	5.84124	4.40906	2.75984	4.88764	2.9353	6.03963	4.37116	4.2296	6.58973	2.94957	6.1804	2.48732	3.54642	8.82266	5.76934	3.19576	5.00374	3.71197	6.70802	4.7919	3.27957	5.14541	3.65579	4.93798	5.14075	5.60296	3.5853	6.12887	2.75556	7.5129	6.30457	4.40926	6.15566	4.43482	5.71287	3.98758	6.56396	5.07818	7.65021	4.73103	4.20471	6.32836	4.66584	2.65035	5.21141	4.8097	4.95929	4.02576	5.2754	3.83547	4.411	3.46054	3.10486	4.68881	4.45605	5.22154	6.65704	4.3815	5.52134	7.30472	3.4564	5.19821	5.4791	8.3637	4.79556	9.10958	9.35903	5.20654	4.40151	5.74642	4.34929	4.50954	3.41316	5.47424	5.10509	2.81659	5.78506	3.29591	4.69036	4.06907	3.84841	3.90274	5.86645	5.38258	6.28969	5.13354	8.95286	10.4802	4.46748	5.81109	2.92532	3.43091	4.23196	4.02676	4.01582	6.98708	6.629	2.93999	6.37986	6.19408	4.01681	5.58169	2.47642	6.52876	6.5128	8.02997	4.41686	4.96114	4.12697	4.71627	4.53615	4.32935	2.37384	5.56446	4.85379	5.81548	5.93782	4.4646	0.442322	0.748657	0.188453	0.408834	0.0242183	0.136477	0.271643	0.395749	0.316777	0.514105	0.499112	0.273357	0.243569	0.337049	1.0325	0.764954	0.30324	0.313084	0.0804447	0.195991	0.116009	0.72788	0.359351	0.625232	0.410261	0.223359	0.0512184	0.518969	0.340107	0.0700079	0.201765	0.17347	0.351539	0.385011	0.180589	0.142471	0.180999	0.424418	0.156555	0.468568	0.0720041	0.198558	0.636222	0.444178	0.115171	0.104384	0.525305	0.175461	0.264297	0.700259	0.860079	0.623422	0.116634	0.523638	0.634076	0.446396	0.0578997	0.152565	0.446587	0.10642	0.207011	0.539007	0.248168	0.500192	0.291442	0.451439	0.0377752	0.669316	0.379836	0.174042	0.442263	0.279162	0.101944	0.250339	0.717988	0.717702	0.422836	0.894356	0.228741	0.156689	0.571577	0.239519	0.43055	0.0999904	0.21214	0.221012	0.390927	0.638709	0.112631	0.235869	0.569079	0.544919	0.357563	0.958882	0.0694326	0.37558	0.320087	0.323739	0.387376	0.628177	0.211582	0.451261	0.258643	0.465042	0.116259	0.479891	0.484961	0.552048	0.300264	0.131757	0.543785	0.223273	0.306751	0.361273	0.221023	0.392497	0.298512	0.303854	0.262331	0.148392	0.394423	0.283343	0.159577	0.0596846	0.293569	0.343247	0.361969	1.42431	0.564911	0.654442	0.268327	0.0658615	0.113121	0.588609	0.810623	0.306023	0.460595	0.068435	0.278477	0.383379	0.131227	0.266494	0.118104	0.742177	0.245561	0.290446	0.322022	0.168442	0.578411	0.145123	0.191885	0.739296	0.811552	0.180588	0.339675	0.139923	0.631206	0.308585	0.216794	0.355792	0.337824	0.115173	0.376076	0.332118	0.172273	0.642706	0.231479	0.569192	0.920319	0.513496	0.603803	0.306519	0.444506	0.255305	0.779248	0.308148	0.455573	0.300127	0.286334	0.453143	0.295299	0.039495	0.384348	0.0990164	0.557172	0.205306	0.433149	0.394413	0.39962	0.191941	0.17466	0.302619	0.267603	0.525261	0.524775	0.326948	0.415619	0.634241	0.129346	0.329245	0.108506	0.531375	0.256043	1.18869	0.925648	0.323273	0.230217	0.794102	0.458957	0.522404	0.0979575	0.375576	0.267887	0.0397781	0.344958	0.198513	0.363955	0.237357	0.180686	0.23357	0.488565	0.410647	0.143158	0.610114	0.712564	0.148626	0.204331	0.202972	0.153971	0.141602	0.410818	0.431183	0.422724	0.650163	0.498719	0.227394	0.425025	0.123674	0.298008	0.245775	0.127803	0.666826	0.497908	0.58003	0.420943	0.156298	0.283994	0.46837	0.634317	0.425585	0.100817	0.426534	0.051848	0.253675	0.297949	0.444718
HUMAN25750_8663to8736	5.82799	3.80782	4.20371	4.87601	2.45601	5.25775	2.46022	3.93409	5.72281	8.07461	3.63663	3.0718	5.24954	4.10235	3.62634	5.74085	6.33129	4.133	6.24773	1.60263	2.32252	4.3965	2.3389	3.52737	3.1844	5.09407	4.23326	4.34724	4.39958	7.47135	4.25405	0.87737	4.19555	4.43142	3.6715	4.43559	4.6274	6.78487	4.20454	2.19053	0.626739	4.06741	3.79767	2.16424	1.02026	5.63094	3.05726	4.08076	2.69259	5.2074	5.48147	4.21196	2.05886	7.00266	6.55137	2.59882	5.20636	2.7408	5.56276	5.32148	3.65151	5.7595	5.7755	4.24552	2.59553	5.46735	3.56719	5.47312	4.23355	6.36868	4.34194	2.5637	4.22859	1.98717	5.33812	9.89193	4.10816	4.79095	10.9919	6.13485	6.38717	2.6522	6.06979	2.55609	4.22653	4.57001	2.77104	3.72761	1.05828	3.71558	3.72306	3.54823	4.38784	7.54921	2.5426	6.69514	3.7441	3.29347	3.72347	2.58621	5.35626	2.70853	3.13444	5.61409	1.27942	3.69686	4.4995	4.60955	3.48907	0.316292	2.67562	4.84818	4.45802	3.75851	1.41319	4.70291	4.95553	2.75961	2.63409	8.35333	2.03805	3.86538	2.58466	4.29299	2.35074	4.56448	4.75143	8.14811	5.74217	6.82738	2.26948	3.20709	4.25864	4.53882	3.64287	4.22275	2.67984	4.82784	3.86236	1.37928	1.56037	3.13344	3.04778	6.41617	5.30123	2.82338	4.1832	1.74704	6.21933	1.21789	4.85757	6.11362	4.75365	2.98703	3.51347	2.41489	4.18432	2.54138	5.5193	6.72655	4.20648	3.29952	2.72029	5.15282	1.52858	6.8454	4.45812	7.35543	4.52638	3.58464	5.09157	2.04308	6.09246	2.37817	7.67763	5.70475	4.17251	5.09586	4.41397	4.799	4.54822	4.23778	5.57162	2.56511	4.50299	2.334	1.70949	3.81417	6.47156	3.2392	3.92362	4.59289	7.34783	3.70614	3.61684	6.6211	4.03991	4.99493	2.37222	3.95747	2.7991	2.49517	3.55353	4.83116	5.6904	5.11165	0.39701	5.31929	8.4076	4.799	4.05283	3.99914	3.80795	1.68988	6.24484	1.6576	5.88398	2.94449	3.34291	3.30027	3.77229	5.37766	0.684129	7.85777	3.07801	2.43033	4.99926	4.41267	3.32603	2.84722	5.79837	4.86556	4.0118	6.36973	3.65999	4.21036	3.11341	1.10811	3.0259	3.55053	2.86495	4.45421	5.94498	4.26548	4.76201	2.17965	1.54265	4.15271	7.8944	3.09676	2.80666	4.40041	1.95863	3.56394	2.95799	1.92325	0.63498	0.377889	0.200151	0.322737	0.0185754	0.238491	0.101561	0.360268	0.376015	0.26493	0.490716	0.221628	0.230629	0.266139	0.494951	0.472643	0.823867	0.117484	0.427223	0.0607329	0.0574945	0.522479	0.0684523	0.260547	0.309425	0.326886	0.164747	0.44898	0.40407	0.0640043	0.14238	0.0142921	0.730768	0.167385	0.154028	0.593146	0.338802	0.705485	0.151041	0.122308	0.0024482	0.220873	0.218979	0.0822947	0.0125053	0.236336	0.253408	0.141471	0.622617	0.388902	0.332417	0.40461	0.0642966	1.25989	0.931153	0.220719	0.176535	0.132318	0.422321	0.592641	0.221058	0.435299	0.21285	0.172251	0.186359	0.680309	0.0917977	0.41654	0.206243	0.0493888	0.200399	0.0545816	0.291564	0.123879	0.278764	1.24836	0.178277	0.173264	0.260153	0.763499	0.683355	0.225141	0.850106	0.131711	0.208718	0.279871	0.127439	0.164467	0.0240118	0.29979	0.264791	0.238164	0.356551	0.88283	0.0466568	0.435063	0.244839	0.283767	0.472045	0.284118	0.399641	0.199432	0.128807	0.562813	0.122281	0.147297	0.819096	0.504289	0.151565	0.00289012	0.160716	0.545363	0.718434	0.0849677	0.0619064	0.539053	0.423545	0.330668	0.171601	0.454263	0.0743359	0.191117	0.115322	0.137278	0.0876501	0.287539	0.475821	1.28098	0.476622	1.00274	0.243422	0.0143558	0.256525	0.462141	0.166263	0.461572	0.100045	0.422419	0.214853	0.0593153	0.101469	0.158582	0.263056	0.576813	0.185041	0.127676	0.471155	0.036504	1.07094	0.012209	0.26123	0.460766	0.459169	0.104403	0.160776	0.0251325	0.48649	0.0810608	0.504135	0.486253	0.123194	0.0813848	0.0684655	0.224479	0.0279787	0.756568	0.460339	0.407643	0.6035	0.356969	0.121891	0.0331735	0.498669	0.228397	0.820097	0.502873	0.228421	0.444663	0.281874	0.359476	0.32872	0.196862	0.734705	0.10792	0.584095	0.115963	0.0700699	0.0595965	0.648426	0.107166	0.394434	0.369923	0.392645	0.248124	0.457548	0.360405	0.613075	0.294767	0.146925	0.322186	0.089532	0.118086	0.299579	0.666387	0.446651	0.261259	0.00620328	0.744236	1.37445	0.271094	0.147404	0.227938	0.219004	0.0273368	0.408147	0.115079	0.152536	0.124641	0.163591	0.217657	0.172666	0.373762	0.0112388	0.962303	0.242725	0.0116086	0.159605	0.315133	0.167218	0.191375	0.536725	0.449283	0.385851	0.308121	0.101138	0.196197	0.374444	0.0112749	0.202273	0.390536	0.0978629	0.264354	0.709877	0.28471	0.290238	0.027851	0.0600875	0.523936	0.69934	0.374151	0.0882973	0.289354	0.140852	0.125441	0.06725	0.109809
HUMAN25754_149to204	4.00499	2.65042	3.86876	4.77141	6.77199	6.90729	6.15688	5.92506	6.15542	3.74957	4.41371	4.27341	3.34682	6.48432	3.26921	6.57888	7.46544	0.981703	2.74509	3.33415	2.13245	6.23119	4.60807	5.53978	5.76584	3.46532	2.4421	3.20617	4.35511	5.86144	6.97276	2.69346	4.74314	5.94617	2.62396	7.39952	3.52665	4.49911	3.29059	6.20512	2.3217	3.86321	6.06133	3.28343	3.35486	6.31753	1.81472	7.54843	4.63736	5.31727	2.88169	3.43369	6.64527	2.76861	6.41418	3.03391	2.65059	4.56796	3.69522	4.54928	4.71646	6.77529	4.10611	6.36895	4.50718	5.66612	2.39125	0.701956	5.00298	10.2035	4.57489	6.29448	3.01482	4.5297	3.20889	3.40466	2.37243	5.47666	0.0	5.19119	5.88695	3.10989	2.2281	3.67448	2.49578	2.90046	4.3126	3.46063	1.64133	2.00515	4.4965	5.06771	3.29038	5.89195	3.6955	4.02801	4.70488	2.9501	3.32192	6.93943	3.50631	5.31487	4.45756	6.21401	4.84575	2.99421	4.84899	3.43631	2.88181	4.21171	2.89613	8.02181	5.92842	2.59908	3.58991	7.32146	3.85114	3.47318	5.72233	7.44111	4.71733	4.35943	9.28638	2.7304	4.22947	2.8539	3.93918	3.79483	4.44657	7.31208	3.90918	0.25652	3.87484	2.29101	4.93759	1.7106	3.44089	3.03817	2.42886	3.32904	2.34112	4.19443	2.56404	7.21947	2.0973	1.71309	5.22691	3.67808	4.68604	4.65687	4.36784	5.86829	4.27154	2.82873	4.87968	4.44137	3.26067	6.38869	0.309705	3.55066	5.45978	3.24703	5.52857	4.79518	1.66654	4.54174	3.78339	3.05831	4.97048	4.28112	2.51641	2.79316	5.53603	3.4055	4.86362	4.32168	1.85734	6.42298	2.35669	7.22669	7.50767	5.61104	4.35935	2.53562	7.36715	2.86408	3.49306	3.94231	3.67112	6.02413	3.48978	4.31866	3.49227	10.3698	4.98345	2.52576	5.64783	3.92848	5.66959	4.57797	2.97583	5.29012	4.63223	5.04318	2.61869	4.69733	2.01742	6.40894	4.3735	3.52349	3.79184	3.90038	6.82563	7.79217	3.788	5.58367	4.27394	4.55657	1.70173	3.5085	2.4453	2.90249	1.33881	4.77074	4.6447	8.38638	2.41928	5.32373	4.21664	3.93687	3.16045	2.3519	4.17145	4.80498	2.93614	6.11169	5.53595	7.55742	4.39081	6.30397	1.76085	2.25034	4.14229	3.84725	6.18429	4.60552	2.76551	3.40421	4.67005	4.15348	2.56424	5.38791	2.01882	2.34254	4.05886	6.17186	0.219273	0.160298	0.137036	0.51592	0.0832419	0.74766	0.338073	0.49067	0.662265	0.184379	0.641672	0.372839	0.144411	0.297108	0.336158	0.493462	0.866568	0.0343873	0.197983	0.127099	0.0609059	0.74519	0.393225	0.444887	0.733789	0.386295	0.133897	0.352511	0.330512	0.0625262	0.148005	0.0822025	0.494847	0.495649	0.220101	1.0101	0.119937	0.817354	0.141591	0.629442	0.0220335	0.332554	0.673303	0.126558	0.205725	0.324408	0.0920689	0.80941	0.45743	1.03086	0.12705	0.194003	0.781527	0.386782	0.91677	0.210613	0.114485	0.277317	0.416523	0.325676	0.131583	0.571524	0.277661	0.166357	0.357206	0.195061	0.0445403	0.0325548	0.22553	0.134731	0.315632	0.690005	0.143364	0.330564	0.406688	0.424966	0.157353	0.397418	0.0	0.649563	0.643175	0.12172	0.0931139	0.139577	0.112369	0.344865	0.247343	0.59849	0.0309469	0.113458	0.233344	0.476096	0.397584	1.10354	0.264079	0.303587	0.416032	0.329908	0.560784	1.02244	0.32549	0.228947	0.2278	0.467541	0.230458	0.077938	0.600795	0.333781	0.240623	0.228197	0.208567	0.358158	0.646566	0.180787	0.236613	0.43686	0.347183	0.235106	0.499909	0.676824	0.533544	0.539077	0.735162	0.12145	0.124563	0.223232	0.466403	0.585236	0.376619	1.92826	0.297584	0.00100203	0.357034	0.234636	0.154109	0.0776228	0.129012	0.356182	0.116007	0.213188	0.203518	0.332286	0.0611321	0.385675	0.089798	0.219104	0.395433	0.310654	0.605052	0.0851233	0.282204	0.521019	0.281649	0.148023	0.464766	0.327994	0.39653	0.096839	0.0058176	0.601511	0.365149	0.170988	0.379221	0.362412	0.0773417	0.49135	0.214535	0.385988	0.55886	0.356445	0.112808	0.156905	0.398151	0.229888	0.50745	0.390288	0.0364319	0.628956	0.0910079	0.323293	0.296639	0.305959	0.611156	0.257754	0.597548	0.233749	0.483278	0.275059	0.493896	0.2994	0.413719	0.504825	0.265257	1.01379	0.595212	0.231626	0.501184	0.350127	0.320959	0.302169	0.107838	0.327108	0.312373	0.342434	0.193573	0.467697	0.0714134	0.506733	1.07001	0.228434	0.254095	0.337617	0.492542	0.510349	0.653076	0.418484	0.106008	0.347299	0.102617	0.241791	0.184874	0.180972	0.0449915	0.47156	0.343937	0.102152	0.153179	0.344535	0.308454	0.173909	0.4953	0.332593	0.401236	0.426967	0.0372715	0.406341	0.402554	0.0881529	0.260842	0.346041	0.101406	0.157424	0.523736	0.267655	0.568664	0.231161	0.152195	0.348648	0.56198	0.254993	0.145215	0.365863	0.125177	0.14963	0.355841	0.417232
HUMAN25754_16to46	3.25409	0.0	2.30089	3.1238	5.8958	6.95524	2.78285	2.10213	2.30819	0.0	4.49125	8.77442	5.79052	2.41629	0.520291	4.46095	3.93739	5.01928	1.95407	4.90937	4.83662	4.48978	7.62126	8.66016	3.3025	5.54015	5.01263	1.93425	0.0	9.49099	5.98143	8.70527	1.3873	2.1111	3.16622	3.70234	4.54634	1.74194	1.14601	3.09459	3.63907	7.66356	0.861136	2.35636	4.35669	4.06079	6.76293	6.54567	0.449856	4.82875	0.299502	0.114086	2.35117	3.26806	2.13391	4.84978	0.0	3.37751	2.9897	3.21498	2.85967	2.16721	3.28548	1.25793	4.09485	1.83133	6.68361	5.49799	3.67225	10.9901	9.66198	4.67272	5.72666	3.49045	0.697035	0.559358	4.068	3.38642	2.30333	2.17541	3.65541	2.1394	0.0	0.606843	2.40771	3.06333	3.73063	3.03318	0.0	1.03913	0.20122	4.7205	3.49595	2.58419	12.0129	2.69922	4.06572	2.64282	0.208684	4.42886	0.732103	3.01423	5.35482	3.85517	5.02703	7.01757	4.0862	1.93955	2.65248	7.09053	2.64235	0.296352	0.0654382	5.79111	7.38394	1.10066	5.92037	4.86109	1.62196	3.11762	6.09151	0.638465	5.16606	3.00602	0.367743	5.51149	1.25878	0.0	4.06749	5.24386	2.2665	2.46716	2.41293	5.23177	0.474391	2.06332	2.92949	2.70819	2.59478	2.56875	5.4436	1.8002	1.68941	1.34205	1.72227	6.80656	3.28577	2.91853	4.79799	4.20754	3.87084	5.55905	1.55318	8.03478	3.01063	7.87918	0.313228	3.94321	0.0	2.26188	8.47908	0.301306	6.65698	3.29127	10.9463	6.7415	2.80307	5.34807	0.0	5.5274	1.06124	7.98841	2.48772	3.19366	2.49437	2.04029	1.62333	3.10495	1.91874	5.17568	1.48329	5.81926	2.11892	1.94079	7.35556	2.09176	5.74545	9.00454	1.25302	4.76014	0.0	1.73778	5.44988	5.05074	6.77979	4.12292	1.02489	2.15158	2.24177	1.98339	0.578713	5.56827	3.93529	2.61369	1.22544	3.9945	4.32924	1.81445	3.45073	5.8067	2.22459	3.40916	3.1095	2.52999	4.80643	1.63484	2.3596	4.9696	2.69213	3.61864	5.45309	0.967716	1.4021	1.12944	4.29409	9.72868	4.17195	2.66225	4.43212	1.88742	5.43466	0.913583	7.01958	2.97672	0.943528	0.978031	4.3043	8.44014	5.90429	4.43118	4.47693	3.59756	1.83455	4.09938	12.146	5.47494	2.57772	0.650801	5.58497	3.22392	3.00944	1.09389	2.61497	1.93991	3.15903	9.13523	0.491366	0.0	0.114511	0.119981	0.102895	0.533551	0.128171	0.0110295	0.0906805	0.0	0.504308	1.16535	0.34621	0.0867234	0.0142267	0.481689	0.129919	0.762337	0.0904024	0.76445	0.330407	0.266738	2.51096	2.5942	0.244011	1.00774	0.0344629	0.109497	0.0	0.124997	0.138905	1.64296	0.03921	0.0991581	0.218811	0.630881	0.0781755	0.0670997	0.0333316	0.0937429	0.178959	2.26275	0.0519236	0.0175303	0.80919	0.293287	0.375024	0.710383	0.0033902	1.06741	0.00935945	0.00472667	0.110442	0.0532976	0.0706904	0.393184	0.0	0.366243	0.212475	0.105106	0.164737	0.198959	0.0301486	0.0356518	0.487303	0.0688725	0.192805	0.541583	0.0691546	0.554366	3.11391	0.275459	0.308584	0.324452	0.0368169	0.016834	0.268341	0.808449	0.0973678	0.0488153	0.343602	0.0683043	0.0	0.0195199	0.041308	0.335689	0.609591	0.565921	0.0	0.110069	0.00569057	0.54372	0.239909	0.278058	4.60457	0.18936	0.203323	0.192593	0.0115874	0.51208	0.00285978	0.146553	0.681964	0.293203	0.293872	1.47796	0.357905	0.0502964	0.104575	0.967342	0.351872	0.00115762	0.000255618	1.1757	0.666207	0.0370399	0.194022	0.433873	0.0506862	0.314219	0.894148	0.0175332	0.920656	0.2489	0.0130655	1.06404	0.038837	0.0	0.553842	1.21816	0.0759229	0.162608	0.0664862	0.213316	0.0149283	0.109259	0.171178	0.101136	0.0557345	0.450733	0.525258	0.0562563	0.0533048	0.0497497	0.0490996	1.36458	0.195841	0.221593	0.166042	0.493429	0.876177	0.0938094	0.0561934	1.41341	0.0906123	1.46728	0.00122355	0.0803969	0.0	0.109772	1.40348	0.00117698	1.87958	0.135386	2.0718	2.03211	0.113984	0.251214	0.0	0.474927	0.0722316	3.18464	0.204927	0.146609	0.188284	0.110889	0.00634111	0.0885079	0.0107451	0.464006	0.0495343	0.26158	0.063974	0.0149006	0.674323	0.197641	1.06663	3.11131	0.149987	0.394794	0.0	0.119306	0.754092	1.03918	0.722309	0.372199	0.0195539	0.104223	0.18602	0.0613148	0.018441	0.522478	0.251611	0.0837014	0.0144394	0.14023	0.495463	0.00769234	0.318355	0.841138	0.0184764	0.147783	0.37151	0.147541	0.447736	0.103544	0.128618	0.37375	0.0613446	0.282985	0.176392	0.0288928	0.11239	0.0797292	0.813644	0.72541	0.478323	0.191344	0.287863	0.0722314	0.388396	0.0298053	0.532848	0.251577	0.00450174	0.0540971	0.173249	0.490706	0.341825	0.15262	0.337698	0.127884	0.12104	0.510022	2.60472	0.959744	0.107559	0.0369199	0.370399	0.287357	0.0864035	0.0355496	0.058478	0.0632614	0.261085	1.88923
HUMAN25754_97to138	1.24976	0.101416	4.20189	7.07677	3.90028	5.15901	4.37366	1.42704	3.90734	0.807451	8.09378	3.69016	3.82787	4.24128	0.815637	6.05323	9.06344	2.6901	5.91689	1.58394	1.92752	3.14267	1.1986	2.54649	5.07694	2.30629	6.55117	5.74835	7.78027	12.9968	5.85163	1.2825	5.93366	3.28524	5.8832	5.73161	3.21629	2.59265	5.28038	3.13837	0.0	3.29946	5.452	2.48452	4.99886	4.15775	5.7535	4.45059	3.17848	3.75705	0.835531	3.28896	0.873725	7.15378	4.33045	3.84519	3.71866	5.1456	4.00821	5.54688	4.51535	4.26263	5.64249	3.05301	1.59705	5.90526	7.29959	1.18761	2.03653	6.01774	3.37654	3.96925	6.46535	4.07693	0.252442	4.14756	4.18679	1.54914	10.2711	6.94028	5.91886	5.08927	3.81046	2.1438	4.3755	2.40122	1.09996	3.31181	0.529089	2.73083	3.76627	0.78934	3.41764	3.27808	2.92623	5.18065	5.45912	1.39485	2.44221	5.58438	4.59646	4.59804	6.97794	3.15495	3.03328	2.32317	5.70532	3.69403	3.81408	6.29471	1.9565	4.25346	3.79372	0.718067	4.8544	4.32923	2.6908	4.35201	5.07695	5.18709	2.84603	2.806	6.2754	4.05769	3.23697	2.79675	4.22927	4.27294	3.64712	6.94977	4.36777	10.1615	3.93912	5.2979	0.514587	4.98026	3.20462	3.36515	3.06922	1.64984	2.57929	4.51998	3.09054	4.17393	2.40877	2.89517	2.94251	5.90504	4.52983	2.49691	4.15264	4.83122	5.06823	6.03065	4.77642	4.67784	2.10863	0.561178	0.0	5.37263	0.500826	3.66023	3.18095	5.03958	2.77025	4.43124	4.04587	4.48209	3.74126	1.05253	3.24392	4.20169	5.85298	2.22557	4.52608	2.28217	1.27773	4.25268	4.3754	4.50125	4.24359	8.21672	6.83608	7.69787	4.88701	4.8473	2.75669	1.21664	8.77796	2.22884	4.1149	5.10679	2.83274	1.50898	4.57274	4.25225	4.26715	5.44491	6.46553	2.02421	5.27786	2.04848	5.27747	3.64789	4.49326	3.65924	2.763	2.67398	8.97499	3.9398	3.70682	4.6762	3.80982	2.30812	9.9272	3.50147	0.0	3.20727	5.38155	2.66382	0.0	2.68053	5.09904	3.62479	6.20012	4.16332	0.0	2.19972	3.93036	0.83982	4.72182	3.18285	4.25745	3.65356	0.250554	1.53762	4.59914	2.06302	3.73441	3.83318	5.14896	1.6423	1.86876	5.20126	2.82042	4.11694	0.992448	4.45084	4.13061	4.06328	3.05501	2.24463	3.48366	4.14757	9.2328	1.66097	0.133197	0.00237693	0.227076	0.470985	0.135465	0.789577	0.217114	0.0924543	0.464817	0.0320818	1.0565	0.0864881	0.6833	0.417557	0.0365902	0.440224	1.40897	0.128972	0.775303	0.0812286	0.0696312	0.282846	0.155723	0.218964	0.305136	0.200943	0.158843	0.678969	0.694554	0.275778	0.268412	0.0368512	0.908143	0.200391	0.94987	1.84065	0.271344	0.27076	0.406983	0.494879	0.0	0.204208	0.365081	0.0843839	0.501668	0.529124	0.7057	0.48912	0.282336	0.537202	0.0253297	0.284902	0.0204612	1.72571	0.980796	0.492563	0.628509	0.654782	0.392264	1.14081	0.160407	0.481885	0.496973	0.0799263	0.116098	0.402799	0.115576	0.0675983	0.113096	0.16792	0.120138	0.27219	0.813946	0.167906	0.00591662	0.293788	0.543023	0.0363079	0.3302	0.943658	0.686675	0.597785	0.591276	0.184798	0.319382	0.182786	0.0353414	0.709928	0.00206675	0.0843944	0.233316	0.0349259	0.271589	0.592896	0.0264448	0.753591	0.606151	0.0709785	0.24178	0.642493	0.620758	0.396539	0.42538	0.231222	0.126575	0.0164732	0.552168	0.440246	0.240027	0.437977	0.100604	0.667723	0.817936	0.0250412	0.390798	0.601508	0.327429	0.660883	0.331775	1.17882	0.272905	0.227553	0.593778	0.323336	0.253887	0.132772	0.213629	0.633816	0.358043	1.58631	0.453546	0.116344	0.5595	0.53233	0.0266701	0.474244	0.220762	0.597375	0.179682	0.0627268	0.0871635	0.292625	0.126923	0.356739	0.0564556	0.15916	0.174379	0.694505	0.538517	0.125392	0.477023	0.983775	0.568525	0.228754	0.30263	0.521507	0.0853543	0.0021921	0.0	0.361286	0.0128491	0.374077	0.331575	0.542717	0.0728517	0.232724	0.56043	0.478845	0.373071	0.0583723	0.253175	0.41333	0.61795	0.206361	0.318011	0.0972299	0.0380426	0.590238	0.310627	0.337964	0.325239	0.881913	1.25242	0.504053	0.234394	0.339892	0.279261	0.00475251	0.825985	0.110238	0.605742	0.472686	0.307109	0.0764533	0.5659	0.992257	0.678939	0.78188	0.924314	0.0503152	0.238129	0.108724	0.518166	0.272976	0.297828	0.209737	0.0697903	0.295245	2.82816	0.702791	0.563957	0.703823	0.42338	0.199087	0.885598	0.55856	0.0	0.374129	0.420243	0.115548	0.0	0.266844	0.265242	0.261315	0.213209	0.0468192	0.0	0.187586	0.549995	0.0539038	0.324589	0.182022	0.42611	0.207967	0.00743713	0.0571004	0.243735	0.0208044	0.202856	0.336109	0.529711	0.0475951	0.123455	0.3955	0.2801	0.370866	0.0329263	0.747876	0.21927	0.370423	0.220548	0.0960799	0.0978962	0.515601	0.466666	0.0414986
HUMAN25755_1to82	7.12014	6.23738	3.07164	7.0018	9.71171	5.19605	5.67537	6.28176	3.97247	2.8214	3.94813	5.39327	5.79147	4.2073	4.46838	6.6487	4.42101	4.73283	5.67337	3.62961	2.42043	7.45801	6.68041	4.55305	6.35976	6.97844	5.9693	4.37043	5.50177	4.81461	4.82654	7.66125	4.12407	5.65981	4.22283	4.18461	3.33634	3.2906	2.72532	4.63207	6.87982	3.86147	5.77783	5.48041	7.45714	8.06498	6.66712	4.84244	3.63836	8.61989	4.45556	5.23707	4.49295	4.83768	4.73436	3.38381	3.33673	2.43627	3.52485	5.81932	4.46537	6.69384	2.90238	4.59064	4.54529	5.60606	7.82633	4.69286	4.21522	7.47614	8.15532	4.09147	5.37543	4.0907	7.37003	3.22631	6.10548	5.34103	3.26354	6.09721	5.10584	3.35084	3.0103	3.63044	3.52756	5.52118	6.10295	6.09278	4.43124	5.24713	5.06913	6.98296	4.47283	6.41815	9.39715	3.90518	4.17916	4.53185	4.96613	4.82763	4.42198	3.80293	3.35632	3.42591	3.46901	7.03667	7.89591	6.56841	3.18208	4.50619	6.2425	5.43494	3.46615	5.82399	3.28196	4.50201	5.4999	6.10582	4.04313	3.59164	7.96909	3.36167	5.45574	2.48368	5.07756	7.39344	3.69191	7.09865	4.25063	6.73286	4.38647	7.37345	6.28339	6.34693	3.36377	4.53743	4.29988	3.59335	5.5049	6.24565	6.54632	4.63915	7.45756	3.05023	5.21777	4.19237	5.28162	2.70521	4.92332	5.25099	6.31487	5.07215	5.46356	3.91881	5.57532	7.44602	6.09838	8.68616	1.96328	4.9682	4.43609	7.16307	5.56099	5.29349	5.34865	7.86272	4.84716	5.14395	6.43983	6.73635	7.25697	5.69694	6.93881	2.94894	4.0523	3.96245	8.21571	4.38897	3.13272	6.34961	6.05923	8.502	4.69152	3.06028	7.12303	7.55972	6.03033	9.14437	5.16388	3.98419	6.62708	4.9155	5.04155	7.69284	4.13492	7.11784	3.95377	3.55683	4.96553	4.43095	5.17755	6.93479	5.52136	7.17107	3.94461	3.13192	7.23829	4.72836	7.46614	4.79885	5.16368	7.27881	6.63744	2.26376	4.96194	4.28048	5.05664	7.084	4.33837	3.09953	5.42072	3.68061	6.30862	5.06925	5.87861	4.38452	6.67452	6.19444	5.32842	3.34974	4.81902	4.92051	4.1431	6.80281	6.49687	3.4069	7.44109	4.99386	3.60033	4.338	5.84253	4.61528	4.94238	5.22123	10.0501	7.95863	3.30741	3.78611	6.11193	4.90381	4.41523	5.94704	1.38137	5.68868	6.28308	6.63165	0.316382	0.67837	0.167231	0.473587	0.121149	0.578908	0.371182	0.410754	0.212127	0.219326	0.666225	0.364615	0.43005	0.342233	0.467276	0.619336	0.355315	0.424854	0.300047	0.400356	0.101815	0.844635	0.613965	0.678326	0.574166	0.542172	0.122374	0.397562	0.359221	0.052131	0.151631	0.471081	0.193513	0.544674	0.287313	0.418329	0.448175	0.159542	0.0638252	0.34163	0.249431	0.411804	0.459211	0.54936	0.45985	0.450709	0.612201	0.494642	0.279059	1.24452	0.265103	0.480549	0.196349	0.580555	0.735226	0.358328	0.254792	0.222765	0.263821	0.381632	0.144749	0.630638	0.269019	0.251254	0.224559	0.491774	0.084427	0.289166	0.475826	0.270197	0.869754	0.274634	0.282794	0.361433	0.585243	0.216016	0.328824	0.616233	0.125626	0.395723	0.604084	0.201036	0.182019	0.281303	0.222506	0.349169	0.314842	0.9699	0.150898	0.422392	0.542406	0.412234	0.282328	0.891965	0.812073	0.350482	0.618178	0.424859	0.398288	0.512684	0.254669	0.338748	0.37739	0.272045	0.312105	0.759318	0.619485	0.427687	0.271436	0.600658	0.609737	0.412604	0.211007	0.667003	0.219952	0.478338	0.313913	0.624411	0.447883	0.286543	0.498301	0.23659	0.545557	0.208243	0.271318	0.509933	0.283062	1.02688	0.426031	1.11439	0.305207	0.116185	0.406023	0.431801	0.422835	0.292537	0.32534	0.131481	0.374202	0.396404	0.620087	0.414728	0.228708	0.276742	0.23107	0.353618	0.452033	0.184652	0.409176	0.261475	0.291326	0.30526	0.563781	0.44385	0.343707	0.695571	0.382829	0.258477	0.0668215	0.479368	0.344008	0.442599	0.509053	0.597315	0.649869	0.701015	0.229071	0.521886	0.858898	0.530286	0.625003	0.512689	0.351749	0.0728023	0.327238	0.246229	0.36043	0.221027	0.256543	0.639281	0.426636	0.226592	0.326153	0.153625	0.854209	0.38907	0.772408	0.916808	0.547107	0.280925	0.407808	0.510634	0.351648	1.07626	0.457005	0.621045	0.30978	0.40123	0.149644	0.426018	0.330128	0.656587	0.411044	0.689598	0.538624	0.229333	0.427501	0.310526	0.837264	0.580965	0.193769	0.635913	0.534463	0.091746	0.537275	0.445829	0.360869	0.364225	0.356601	0.295394	0.49741	0.305897	0.291661	0.283838	0.761938	0.282251	0.260488	0.341324	0.481558	0.231445	0.28289	0.374134	0.488918	0.678597	0.482186	0.21978	0.438558	0.229115	0.313947	0.23295	0.267923	0.501688	0.291304	0.726571	0.826446	0.53108	0.260657	0.368493	0.76004	0.423013	0.227109	0.41695	0.0425777	0.226925	0.47034	0.610784
HUMAN25756_1to215	5.45589	6.35396	5.28824	7.98844	3.68688	6.6486	6.42161	7.16656	5.25393	2.23428	5.37649	3.10541	7.09638	6.43707	8.39478	4.83139	6.93031	5.99253	5.6552	3.84634	3.63895	6.35258	6.71721	6.10784	6.03104	6.68838	5.27926	6.62027	5.98065	12.7499	6.20923	5.27542	7.87151	6.05776	5.77103	7.26713	7.09874	6.71156	8.30381	6.75014	5.52271	4.07752	7.11199	4.81762	4.39656	5.28175	8.52161	7.3456	4.85802	7.86273	8.45866	7.26043	5.17777	8.79037	5.70349	6.46339	10.2467	5.93008	7.01486	6.99509	6.85467	4.33086	6.00963	3.63349	5.90651	3.88943	6.93984	7.16317	6.93888	5.26719	4.69298	6.39736	6.1586	5.83612	4.84819	6.0186	4.91206	7.79576	4.09244	7.38384	5.27693	5.82016	6.71623	4.71723	4.91606	5.4503	5.62797	6.20809	4.84613	5.17889	5.92826	5.46853	5.35235	7.41534	3.20994	8.07403	5.78904	4.37093	5.91825	6.33127	6.4004	4.20139	5.64637	4.75807	6.07349	6.19516	5.62141	3.95071	4.83836	5.16743	5.71231	8.293	7.60897	7.63136	4.67622	5.86968	4.43124	5.63399	7.73397	6.93076	9.91411	4.78715	4.16822	6.76146	5.24148	5.12472	8.36467	6.26301	4.77579	6.52784	5.42089	4.56887	4.4089	5.31013	4.0974	5.27002	7.26968	7.12742	7.42338	6.66212	6.28096	4.82551	9.77525	6.62429	4.03354	4.8478	6.22883	5.03701	6.41132	5.72884	6.3111	6.45091	6.51995	5.86979	4.04524	5.53601	4.86715	3.15087	2.65096	5.91572	5.86654	6.80337	5.74192	4.57927	3.70803	4.75019	3.90957	5.33419	6.1	5.43262	6.47035	4.03765	7.71322	8.73149	9.07032	6.35007	5.50741	6.29521	7.07388	6.22258	5.57056	7.0768	4.80676	4.55248	5.98191	5.40187	7.95848	4.22309	6.16245	4.4012	5.78001	5.21255	3.93454	6.22595	4.78363	6.11214	5.09995	7.88788	4.74854	6.13401	6.82244	5.9181	6.01181	9.34398	5.84205	3.73888	3.51065	5.37414	7.92856	5.04612	3.06233	5.50306	6.01116	4.91389	7.21861	5.00733	6.36985	4.59633	4.37384	5.72153	5.49629	3.86132	5.65387	4.62284	5.5193	2.19925	5.79745	4.29328	5.09983	4.46566	3.08537	6.87854	5.01061	5.9473	4.14571	6.32146	7.52475	3.5184	4.64866	5.68225	3.59323	7.07199	4.26027	6.88804	5.70712	4.86208	4.35712	5.75744	7.79092	5.76707	5.0437	7.14701	7.07681	5.16967	6.25147	5.6366	0.22402	0.41128	0.270173	0.446804	0.0445705	0.408975	0.359483	0.34122	0.314087	0.0414064	0.445718	0.202779	0.444864	0.359682	0.426255	0.319602	0.631199	0.15377	0.310668	0.183753	0.0951765	0.705057	0.456641	0.500819	0.43118	0.358908	0.248248	0.34347	0.384552	0.124245	0.382259	0.204208	0.463201	0.375463	0.18442	0.613574	0.305247	0.463611	0.642168	0.384853	0.126841	0.180713	0.338929	0.265632	0.335474	0.396648	0.440345	0.2394	0.344826	0.649336	0.376175	0.436298	0.193569	1.14479	0.694324	0.347285	0.55553	0.288426	0.517306	0.415503	0.307584	0.444908	0.275849	0.13286	0.410808	0.397358	0.113584	0.282505	0.346888	0.0961156	0.169604	0.330303	0.415581	0.453247	0.299233	0.577605	0.293791	0.325971	0.0599501	0.553506	0.595391	0.211715	0.559408	0.237447	0.213906	0.434477	0.251096	0.658315	0.133938	0.410975	0.294721	0.338482	0.466138	0.890158	0.0896285	0.639805	0.243494	0.312958	0.389735	0.718262	0.331961	0.401594	0.306919	0.389406	0.320759	0.279785	0.739599	0.267334	0.278931	0.33768	0.165848	0.461712	0.672868	0.3183	0.200429	0.731926	0.381665	0.428248	0.276665	0.38274	0.627531	0.272972	0.255174	0.313717	0.228648	0.319753	0.508758	1.00538	0.4028	1.025	0.24398	0.063322	0.242049	0.395616	0.364774	0.385177	0.244755	0.394536	0.275045	0.43922	0.275663	0.296858	0.303279	0.618071	0.207752	0.228237	0.442037	0.224797	0.639099	0.24427	0.49299	0.472654	0.615151	0.32174	0.315339	0.316367	0.358539	0.123896	0.105683	0.442104	0.333585	0.209175	0.298568	0.336512	0.140506	0.536227	0.265555	0.484215	0.420302	0.443149	0.398864	0.16591	0.709101	0.513495	0.481623	0.34942	0.304887	0.270431	0.417142	0.290006	0.486577	0.242064	0.322789	0.327936	0.482756	0.454869	0.386303	0.211043	0.366882	0.190287	0.432959	0.347702	0.271223	0.530724	0.492367	0.66662	0.258178	0.514195	0.280198	0.370925	0.172809	0.310157	0.286734	0.492151	0.549725	0.263361	0.122363	0.612208	0.842055	0.40481	0.118354	0.495607	0.315459	0.142766	0.817484	0.281897	0.360958	0.284128	0.350434	0.301531	0.235677	0.286859	0.150139	0.458942	0.295396	0.072633	0.0975105	0.314989	0.398419	0.273665	0.258507	0.623827	0.386853	0.336875	0.130692	0.251224	0.294943	0.0238692	0.287199	0.397144	0.157661	0.315108	0.254389	0.4277	0.293802	0.357444	0.174299	0.556497	0.722479	0.400774	0.271892	0.429613	0.195502	0.303269	0.32956	0.322934
HUMAN25756_307to365	1.61076	6.10227	3.97369	6.17268	2.12442	4.89639	4.83417	3.3349	4.49255	4.97612	6.48405	2.86968	7.28798	7.31804	4.73233	3.79306	6.23759	4.90931	2.87337	1.97813	1.69571	5.66164	5.36328	5.24719	6.59456	4.68342	5.20914	4.53619	5.37783	8.88997	6.69702	3.10778	6.64679	3.83335	3.81131	6.59491	5.37627	5.17	0.841376	4.07195	0.795869	5.28825	3.84883	3.80299	4.2554	4.07097	6.67405	5.62216	8.13322	7.97192	2.95875	4.87988	4.4045	4.68607	5.282	4.9587	2.9727	3.56015	5.5481	3.68778	3.45228	3.04909	2.44157	4.18961	2.92329	4.74694	8.24505	3.16993	4.61321	7.7606	1.16445	3.90445	3.82912	4.87649	2.44435	4.50605	3.11999	2.28286	1.76169	6.70539	4.42592	6.26735	3.95466	5.36031	5.11518	4.35808	3.51952	7.64493	3.49708	5.57969	4.1079	3.62512	3.2083	7.52123	2.30931	6.34454	5.03017	3.8932	4.82328	3.97132	3.25333	5.03469	3.02563	7.1479	4.8079	2.08132	7.53579	3.04038	5.49411	5.44825	1.64401	4.6492	5.75482	2.90225	3.43198	4.52204	5.80346	4.59464	4.9907	3.19154	5.1888	5.30023	3.58112	3.99299	4.80699	3.9436	4.90779	5.10238	4.59953	6.8074	1.47689	8.67153	4.5787	5.92405	4.45698	2.08015	2.22568	3.55466	3.8168	1.478	5.23845	5.68967	6.68847	6.32661	3.79231	3.80764	5.42573	5.7423	3.64085	2.04327	3.81198	3.14798	4.49257	2.28874	4.61445	2.14636	2.41831	5.56982	2.67245	6.76785	3.09518	4.07562	3.03682	5.44733	3.67716	5.71798	3.74635	4.45717	3.76103	4.40027	5.19256	5.72018	5.47166	4.12101	5.66738	6.42293	4.58075	3.11231	3.23666	5.91472	5.04398	5.36134	3.61623	5.42676	4.842	2.19231	5.99112	4.78926	6.75098	5.42196	5.00587	6.40777	1.27238	4.97059	5.87219	6.10185	5.2278	2.85983	3.49154	4.51817	4.32186	2.40813	4.32014	3.12831	4.09379	2.59287	3.75985	3.28554	5.9606	3.50787	2.2022	4.78923	5.42962	5.19443	3.42708	4.73352	7.70715	2.35188	4.33744	4.6512	3.85406	4.85374	5.77811	3.427	2.32361	4.30547	4.2148	9.52802	4.16541	2.16039	5.18081	5.65536	6.41638	3.75837	1.89322	3.6956	3.75189	4.33699	2.90195	5.14695	7.4861	4.03874	4.45884	4.99487	5.09758	5.05354	1.48348	5.83429	4.0621	4.68615	2.54948	4.27186	2.31556	5.74707	4.83491	3.97105	0.119844	0.489508	0.334227	0.633538	0.0453844	0.668904	0.390213	0.304882	0.296664	0.14588	0.447032	0.274956	0.29451	0.50927	0.273078	0.313726	0.381532	0.134495	0.227502	0.135242	0.0565085	0.67028	0.344632	0.327512	0.784762	0.558233	0.39859	0.557883	0.787114	0.0838733	0.27584	0.12054	0.35759	0.452418	0.304791	0.516711	0.553255	0.516729	0.043585	0.316058	0.0298505	0.464939	0.512274	0.286076	0.366638	0.383451	0.41304	0.374048	0.627407	0.934458	0.117584	0.387431	0.277989	0.585045	0.735346	0.655436	0.214713	0.0641725	0.446407	0.368108	0.265705	0.413545	0.166924	0.0699124	0.244595	0.488049	0.214259	0.165505	0.173082	0.249182	0.0834571	0.227629	0.283579	0.345962	0.0843325	0.168948	0.233195	0.0989489	0.103008	0.534685	0.854525	0.434911	0.528087	0.559726	0.263002	0.199984	0.15932	0.633782	0.166583	0.60613	0.314883	0.395432	0.371415	1.01003	0.152436	0.299563	0.322218	0.315555	0.49479	0.445112	0.244208	0.513795	0.175162	0.446867	0.291339	0.151142	0.81123	0.239782	0.219518	0.558302	0.107031	0.569796	0.698466	0.12552	0.303773	0.511463	0.38891	0.508699	0.596897	0.203081	0.394853	0.378844	0.255041	0.462855	0.347306	0.286117	0.291793	0.469857	0.444169	1.20822	0.0751604	0.0880398	0.661941	0.386848	0.365997	0.259444	0.121061	0.325914	0.342948	0.0507983	0.441817	0.303331	0.394154	0.649679	0.15576	0.274978	0.616	0.550851	0.48235	0.102622	0.353287	0.221713	0.389364	0.110875	0.375346	0.121677	0.126139	0.116731	0.0417571	0.969144	0.112766	0.226482	0.405005	0.463295	0.306187	0.542565	0.360307	0.357834	0.532711	0.372696	0.428259	0.238152	0.611365	0.293869	0.538869	0.692221	0.237701	0.34843	0.311273	0.508107	0.497132	0.298786	0.411222	0.421278	0.441019	0.152998	0.39185	0.219959	0.463813	0.561253	0.430773	0.612928	0.105865	0.620808	0.500379	0.526783	0.481966	0.269866	0.255916	0.275147	0.344769	0.0792494	0.262939	0.279097	0.427278	0.201289	0.160308	0.226679	0.905163	0.333156	0.113394	0.375636	0.698274	0.320915	0.449585	0.560351	0.304733	0.133844	0.280349	0.539477	0.370892	0.344181	0.241363	0.341298	0.173348	0.129284	0.17833	0.399823	0.502286	0.241228	0.564438	0.464103	0.586601	0.498428	0.0923877	0.165272	0.237422	0.131797	0.350167	0.273931	0.461608	0.317319	0.310276	0.451109	0.378885	0.184282	0.0772375	0.554768	0.435942	0.42672	0.221502	0.300069	0.0608362	0.281786	0.545701	0.312448
HUMAN25756_418to447	2.20795	0.926841	2.20723	3.71375	7.37166	3.74838	6.44078	1.89324	3.0387	1.60282	4.27378	1.35915	3.58498	3.96397	0.99784	6.38801	2.12652	1.87994	4.06068	4.29447	4.41416	4.78975	5.50044	5.67982	5.89968	8.55179	6.48975	4.92733	4.88536	2.91925	5.51405	2.81758	1.82183	3.70385	2.51763	6.00898	2.30561	2.06371	7.08448	4.63948	1.92721	3.87726	1.41173	1.22467	5.06831	3.68852	2.86363	2.80174	1.53198	2.77652	1.78401	4.66496	3.66918	4.53429	3.05553	2.06327	7.64043	6.16424	3.07362	7.70745	3.64057	3.18389	2.99706	7.68877	3.25114	4.12189	5.59684	6.06708	5.57675	7.06235	1.81812	1.04463	3.20018	3.38191	0.705552	2.01124	3.01693	2.08302	0.659124	5.7346	5.11685	8.8378	5.77167	3.09234	3.49211	3.62833	2.86075	2.99197	2.82668	5.13953	5.72365	3.79164	7.30034	4.49117	1.49308	4.6581	1.48042	1.90448	2.80911	4.17117	1.61318	3.0651	5.96965	4.77462	4.43969	4.09849	4.1241	3.44375	3.09982	7.186	2.43037	3.32705	7.63591	1.45045	2.58056	4.56124	3.10019	4.90433	2.37449	4.39232	6.2152	1.00881	1.95478	8.016	0.952777	3.25637	3.72081	1.35391	4.9691	3.04126	1.13622	4.93467	4.09377	2.49354	2.25285	5.93417	6.77486	4.85925	2.80582	2.15833	1.31757	2.5764	8.15031	2.15059	10.8341	2.51049	2.99248	3.32206	4.51508	2.55475	4.83861	4.18036	3.51777	2.42395	3.95177	3.0265	3.83636	7.55295	4.58903	4.57377	2.87318	3.18324	4.48336	2.26501	2.0041	5.7399	3.55154	6.48259	3.31105	1.64196	1.26101	1.94737	7.29021	3.76933	4.62927	6.44291	4.1194	5.28573	4.27781	2.05136	4.9703	7.5205	1.75575	4.41262	2.76842	3.42661	2.78287	0.209265	5.11005	1.80982	3.79477	5.12752	5.1219	4.5382	4.72838	7.2587	1.80871	4.11691	3.7167	4.65426	0.0	3.10281	3.81812	1.19644	5.72931	2.52755	2.80358	5.76115	5.59348	6.23226	3.17086	3.62999	3.80933	2.31117	6.09266	2.66154	3.62011	2.23057	3.71861	0.790405	1.49904	3.63849	1.37741	1.52522	3.10916	1.82002	1.91921	4.35666	6.45259	4.19756	4.9594	2.95912	2.63419	3.02284	1.31396	2.25978	5.06563	7.35995	1.92002	4.08842	3.42458	5.58446	0.4764	4.76708	1.20612	2.23256	2.65806	2.95105	3.82432	1.81121	3.95223	3.18925	4.94365	4.48554	6.68495	1.46682	0.0768471	0.0342546	0.0571051	0.356825	0.152131	0.587889	0.324452	0.0626429	0.203693	0.00626103	0.520312	0.0238204	0.559817	0.247996	0.0615254	0.277145	0.231756	0.0875699	0.647269	0.266283	0.376992	0.39238	0.575278	0.717069	0.356594	1.25321	1.07612	0.904463	0.623166	0.118773	0.46852	0.181399	0.162986	0.40444	0.242374	0.899679	0.301708	0.288907	0.924339	0.265861	0.00752815	0.215636	0.0648461	0.169306	0.400259	0.67318	0.336384	0.206908	0.291744	0.270638	0.162542	0.424949	0.39217	1.41983	0.323092	0.0754652	0.785494	0.555971	0.527691	1.13357	0.304528	0.529505	0.299878	0.246069	0.473473	0.436585	0.0822069	0.79785	0.31732	0.0948972	0.118776	0.0781915	0.604911	0.302949	0.0495801	0.174753	0.286047	0.120653	0.0210677	1.07299	0.933804	0.91203	0.5832	0.432599	0.389717	0.251395	0.318872	0.507107	0.162588	1.0708	0.237737	0.334735	0.684711	0.30779	0.0989741	0.531942	0.0924988	0.233902	0.490155	0.33757	0.0591249	0.320206	0.528317	0.193975	0.387854	0.440361	0.667706	0.350155	0.0976671	0.577009	0.309417	0.405957	1.16562	0.121833	0.0816022	0.721505	0.613867	0.457405	0.302051	0.519908	0.734037	0.0379509	0.19486	1.21612	0.00441499	0.279027	0.159524	0.133336	0.904509	0.292525	0.120563	0.0405273	0.335682	0.240156	0.12568	1.13572	0.244962	0.720096	0.299012	0.224695	0.0717022	0.151708	0.916429	0.27009	0.653303	0.0273624	0.157634	0.609403	0.63884	0.107338	0.788911	0.502033	0.481352	0.412105	0.301591	0.4642	0.166385	0.118216	0.0683529	0.244627	0.160726	0.399611	0.454201	0.192669	0.190839	0.552525	0.258695	0.493219	0.281401	0.124904	0.114749	0.00881725	0.749557	0.512893	0.363518	0.563673	0.148299	0.365091	0.222733	0.130647	0.459646	0.863028	0.0788862	0.202279	0.440997	0.361738	0.227597	0.00653953	0.583762	0.0296481	0.227757	0.781817	0.571417	0.484582	0.341455	1.3923	0.170335	0.529171	0.309954	0.203567	0.0	0.264237	0.256417	0.0827966	0.658492	0.143038	0.0960488	0.790001	0.590657	0.979456	0.146107	0.44184	0.562741	0.0964932	0.783658	0.23985	0.330426	0.0686642	0.512883	0.0875891	0.0783703	0.539256	0.0272879	0.0793282	0.363964	0.0109976	0.0170036	0.530586	0.948388	0.60128	0.343129	0.327945	0.280097	0.31384	0.0588078	0.0812232	0.319407	0.0470375	0.111352	0.684107	0.17683	0.2581	0.00186094	0.221616	0.0404961	0.125915	0.122744	0.466402	0.509543	0.10059	0.142837	0.313676	0.523299	0.396043	0.364186	0.100813
HUMAN25763_294to555	6.45055	5.44511	4.43618	7.71805	1.58005	7.06532	5.53445	6.50536	5.62724	4.14188	5.10209	5.03315	8.02059	6.98202	6.99037	5.56306	6.58369	6.01897	5.12866	4.9213	2.77109	6.89594	7.45391	4.43469	4.93212	6.45624	4.39161	6.11077	6.21325	5.62727	6.87063	9.65338	6.36174	5.15797	5.88019	6.22726	5.97088	5.53958	4.16965	6.35767	1.49485	4.58534	7.08834	7.72041	7.67064	6.3168	6.6186	7.75946	7.89485	6.53525	4.07457	5.55941	10.1174	8.49922	9.09804	6.07556	9.70848	9.33595	5.81187	6.77543	6.12652	6.39746	7.71934	4.03348	5.71943	4.77289	4.71959	6.24754	4.77721	6.47403	7.49306	5.79771	8.15725	7.11834	5.83486	4.94252	6.15349	4.26991	8.82587	4.82557	7.19157	7.36595	6.16464	5.25186	5.68887	5.03017	4.98075	8.22714	5.23739	4.6342	6.33287	7.04287	6.02224	8.63411	4.31017	6.55375	6.79347	7.16787	5.81239	4.82236	5.1055	4.76583	5.36822	5.7029	3.28327	5.30719	7.07802	5.97331	4.97025	5.94446	5.11546	5.73758	6.74667	4.47664	5.33377	5.05145	6.73502	7.19687	5.37215	5.97371	5.54258	4.90123	11.8052	4.68462	6.80127	6.18445	4.72524	8.12822	5.08061	7.2646	6.10934	3.28261	4.30707	5.23263	4.62562	8.41915	4.74282	4.40161	5.71768	6.541	3.94873	6.50447	9.24125	6.90962	6.69378	3.92377	4.80878	5.3972	8.63227	6.41755	5.19749	7.39633	6.83784	5.04683	5.36311	6.96081	5.19318	3.30113	4.13358	6.22701	5.04329	4.42454	6.20189	6.73878	3.3147	8.17359	4.83382	7.19132	7.51753	6.36681	4.46086	9.77945	5.10677	6.47329	4.90681	5.06804	5.13947	8.03526	6.40596	6.37328	8.35595	7.06868	4.22201	4.05187	6.23616	7.78171	5.23858	5.27576	6.06847	5.90342	6.03596	7.21649	5.63697	6.22034	4.86664	5.95756	4.31069	6.68101	7.02907	8.21694	6.45729	6.43049	6.75736	5.54905	5.13621	5.15765	4.39432	6.46102	6.75306	6.70065	6.08416	5.68094	5.67635	3.92198	6.20171	5.25085	8.09899	7.25096	5.56245	5.02353	7.07289	7.02213	7.4546	5.53373	6.19987	2.92494	7.3593	5.89528	6.33529	5.65054	5.35397	6.72358	6.04079	5.44393	6.22525	4.93026	4.76508	2.79657	3.9248	6.58219	6.29168	4.65523	5.83765	6.39877	7.09162	5.62914	6.17015	6.42425	8.74306	4.85099	8.61201	3.74253	4.15285	5.53228	5.52491	5.38064	0.227725	0.2835	0.234569	0.602914	0.0104897	0.516715	0.298666	0.301726	0.401766	0.154076	0.456312	0.263208	0.392938	0.402369	0.431755	0.467992	0.463291	0.214277	0.261862	0.163646	0.0911656	0.824315	0.371882	0.517089	0.483872	0.370743	0.265452	0.432181	0.424681	0.0686798	0.215555	0.154646	0.4466	0.264686	0.251086	0.581334	0.315125	0.571438	0.170347	0.34325	0.0155775	0.370027	0.603327	0.166856	0.296416	0.467668	0.418662	0.364998	0.318651	0.823036	0.1426	0.422965	0.621309	0.907372	0.768689	0.544763	0.233573	0.348728	0.538427	0.306672	0.252574	0.4551	0.253242	0.177659	0.417866	0.39088	0.141579	0.430895	0.306069	0.213012	0.343648	0.392863	0.316378	0.345201	0.331594	0.572249	0.346094	0.142773	0.13851	0.55478	0.645033	0.408748	0.470469	0.425303	0.285693	0.312235	0.343117	0.840797	0.172285	0.528019	0.302883	0.438573	0.429139	0.718797	0.152888	0.469896	0.496188	0.328816	0.477999	0.353863	0.263236	0.304841	0.239641	0.456439	0.191387	0.205576	0.687815	0.3897	0.316312	0.191076	0.374896	0.528158	0.539188	0.208921	0.202396	0.624129	0.314652	0.463486	0.343729	0.254935	0.346878	0.248323	0.45501	0.35275	0.191311	0.358701	0.345075	0.873945	0.365341	1.01097	0.46042	0.0239673	0.194696	0.352585	0.309921	0.549289	0.125015	0.231589	0.344025	0.402371	0.18595	0.489874	0.22731	0.473599	0.178141	0.233165	0.337793	0.23724	0.760252	0.231174	0.33764	0.422769	0.620416	0.253353	0.306477	0.331061	0.27704	0.0594063	0.0426311	0.52689	0.377169	0.150421	0.446694	0.472002	0.129029	0.657219	0.281987	0.340803	0.564312	0.490586	0.294939	0.406015	0.449968	0.352928	0.284893	0.432217	0.225038	0.325167	0.333364	0.4628	0.472338	0.24333	0.317507	0.190036	0.554815	0.51735	0.482949	0.232198	0.544227	0.312464	0.470905	0.46138	0.29493	0.563732	0.434906	0.569436	0.437512	0.471001	0.435585	0.455356	0.191002	0.41063	0.297249	0.425627	0.383539	0.256825	0.151282	0.522176	0.693265	0.375553	0.193999	0.403741	0.336555	0.245951	0.615033	0.315304	0.252704	0.429876	0.454232	0.231056	0.213355	0.362714	0.297695	0.401856	0.50574	0.0799427	0.208847	0.325638	0.226966	0.289302	0.32838	0.447472	0.39415	0.41327	0.198772	0.31096	0.215969	0.0304743	0.249266	0.330897	0.225663	0.201891	0.381062	0.391032	0.388131	0.495102	0.331863	0.46035	0.592006	0.213794	0.325595	0.28419	0.159334	0.224026	0.330116	0.3475
HUMAN25765_1017to1093	3.4972	4.46633	3.94694	4.43168	5.98802	5.08089	4.44	4.92338	5.12731	3.28325	4.75253	5.38487	4.58093	4.93595	5.32197	5.43257	4.6693	4.66936	3.90337	4.83172	1.81696	5.51888	6.02771	4.18497	6.86151	5.29354	4.68098	4.7379	3.82845	8.45868	2.87449	5.86582	2.68506	2.23457	5.40196	4.41503	6.57266	4.41095	5.50105	3.22747	1.7739	3.19088	3.96423	3.15386	3.91302	3.37409	3.57369	3.46033	4.28562	7.68838	4.78737	3.5456	2.90744	7.9663	5.43921	6.07797	3.93334	8.39245	5.54222	8.14697	3.99632	4.21506	3.42848	7.01108	2.86818	5.9804	5.72395	4.1854	6.36261	3.42038	5.83066	3.46863	2.57995	3.84238	2.78773	5.13459	4.64202	2.89256	2.92205	3.55205	3.98668	3.77414	8.28148	3.93632	4.63811	3.51392	2.68107	4.4745	4.86321	3.81745	2.9145	2.9559	4.4269	6.66287	2.30529	4.10196	6.40577	4.3221	4.23766	4.32142	3.24148	5.08543	3.80188	7.63746	6.97871	3.46474	5.01741	4.69021	4.48155	3.23999	4.32325	4.57868	4.9241	4.78614	3.8657	5.63769	2.94151	4.67228	3.39576	5.58993	7.28236	3.3728	5.80663	2.72469	2.99741	4.41482	5.84579	6.9405	5.6742	4.2246	4.96692	11.2708	4.85955	6.58228	4.90367	4.20114	3.07817	2.79588	1.97952	4.24888	2.55796	6.3201	6.86398	4.20118	2.30653	3.27155	3.32858	3.1012	5.51405	2.87536	4.74495	5.18299	5.19005	4.20786	3.34103	4.51933	5.09483	4.48512	2.89543	6.59317	1.70974	5.06332	4.59577	3.45295	4.14616	5.58376	3.61419	6.05017	3.8871	2.50171	7.42511	2.23355	5.58186	5.52133	4.82404	4.92585	3.38937	6.23501	2.83214	5.87538	5.49789	4.85353	3.71816	3.46764	7.01348	3.26407	4.46593	4.4535	3.87708	3.0201	4.61871	6.18569	2.74184	4.83924	5.76158	5.96681	4.70709	4.42965	4.19234	4.94958	4.58693	2.85982	3.07229	6.05804	3.98027	5.44423	4.17088	5.96	6.14591	3.56993	5.32338	6.23479	5.80665	4.02892	9.18485	5.89161	3.25174	4.64354	5.92124	4.05027	5.22071	5.87723	1.5156	3.93575	2.51422	4.83107	5.79445	2.86834	4.7222	4.08767	7.13716	3.22527	4.90507	3.71387	4.22279	3.87748	2.84199	2.00531	5.65705	4.56565	4.04447	4.35385	1.18412	5.49841	4.76138	3.57079	5.1104	4.41075	6.33428	3.78499	5.10901	3.19468	4.86111	6.89321	3.19033	1.42567	0.235903	0.668493	0.201213	0.429329	0.0940777	0.344997	0.276683	0.288919	0.190891	0.147226	0.562281	0.336215	0.357841	0.4342	0.785826	0.334888	0.321171	0.209506	0.296165	0.208744	0.0707353	1.10556	0.274051	0.260776	0.690844	0.431761	0.221014	0.439597	0.516671	0.0636998	0.0752621	0.269611	0.193645	0.257327	0.433341	0.480892	0.526778	0.313271	0.139292	0.143384	0.074389	0.272633	0.340669	0.181705	0.210094	0.240896	0.287723	0.17781	0.284774	0.709449	0.36473	0.32713	0.0921417	0.662683	0.57028	0.424438	0.246408	0.311106	0.474527	0.434153	0.267377	0.484378	0.213267	0.165013	0.328757	0.484228	0.0495531	0.184872	0.4644	0.0669532	0.304945	0.207119	0.222121	0.206751	0.357935	0.480418	0.36415	0.165798	0.0778037	0.216778	0.597387	0.342971	0.512756	0.245818	0.153036	0.255629	0.137281	0.46815	0.336975	0.444079	0.213408	0.353698	0.364976	0.652488	0.0657699	0.373107	0.513198	0.310209	0.493117	0.393429	0.26041	0.835518	0.284301	0.612697	0.219899	0.252137	0.662238	0.436379	0.347861	0.145289	0.265655	0.308771	0.608884	0.164339	0.234089	0.426096	0.272702	0.441256	0.345819	0.155488	0.419256	0.211406	0.471197	0.204885	0.125829	0.402268	0.524947	0.974415	0.568229	0.569847	0.405281	0.0887465	0.386969	0.552106	0.640091	0.35252	0.197851	0.150816	0.0919867	0.28833	0.138577	0.452361	0.24938	0.406796	0.0855803	0.300325	0.479099	0.139272	0.504714	0.166929	0.449566	0.498936	0.519495	0.299947	0.404858	0.286537	0.306532	0.149318	0.107871	0.617376	0.123494	0.333525	0.232912	0.317303	0.293093	0.355554	0.380939	0.663655	0.606018	0.225862	0.544188	0.118571	0.550006	0.37718	0.242869	0.477273	0.360225	0.308695	0.317105	0.419651	0.416394	0.221037	0.378087	0.191043	0.821629	0.194203	0.164048	0.161432	0.343865	0.252487	0.307906	0.490147	0.280453	0.449688	0.274023	0.488487	0.478948	0.368332	0.276775	0.402589	0.172556	0.187652	0.307586	0.725044	0.391594	0.347595	0.417193	0.495851	0.680436	0.390323	0.283691	0.413999	0.383502	0.274936	0.692622	0.295421	0.259023	0.174712	0.389295	0.227913	0.262013	0.379838	0.0592004	0.475893	0.119647	0.0730643	0.226247	0.186899	0.25404	0.21612	0.467605	0.272234	0.590113	0.284675	0.255843	0.175523	0.334578	0.023802	0.484951	0.496126	0.170106	0.551385	0.104742	0.363012	0.28557	0.122692	0.421241	0.489064	0.737543	0.332092	0.366699	0.319576	0.131699	0.382789	0.303545	0.0778673
HUMAN25765_1to498	4.95771	5.93541	6.22839	5.89902	4.61687	5.93774	5.68415	6.45966	5.40439	3.7642	8.26393	7.2159	6.83666	8.89732	4.48689	4.65012	7.72009	4.28766	5.68771	4.82989	5.7919	7.43243	4.81254	3.90266	5.18102	7.69099	6.83683	6.88937	6.73586	4.43429	4.9087	5.15839	5.56164	7.14195	7.48064	6.80126	6.32577	10.0659	4.37644	4.47187	6.97318	4.88891	5.01264	5.96147	4.50975	5.89082	6.39135	7.64454	5.78805	7.89618	5.65268	6.5645	1.17163	8.33135	6.31231	6.68986	7.09208	11.7287	7.60443	9.88888	7.14498	4.23362	7.08988	7.46986	4.77122	7.40844	3.57472	8.97284	4.27693	3.87691	4.33026	4.87006	7.49407	4.70844	5.51923	5.18874	6.21176	4.87213	8.04968	5.69418	8.17147	9.29714	5.99238	7.02357	4.19457	4.59777	4.26284	5.40914	5.00008	5.17401	5.83511	4.44766	5.2584	6.9893	3.21819	6.51169	3.74325	5.88459	6.82136	6.50247	4.94855	11.2196	8.17589	6.39974	6.53683	4.17891	5.73573	9.3961	4.13374	5.87745	4.86878	6.39014	7.56409	4.36193	5.80868	8.03041	6.03361	9.14245	4.61332	5.62709	4.20733	3.36005	3.70294	6.77118	7.19553	5.68289	6.37761	5.22078	5.67256	9.16798	4.74962	6.62309	5.38578	6.11427	6.90904	9.53281	5.70666	4.33932	4.40079	5.40878	4.67832	6.39166	6.60366	6.52523	10.5919	5.62731	5.96725	5.50833	7.89825	5.66185	5.82149	8.17211	6.40302	4.18543	5.73713	7.5986	5.44216	3.58718	5.47233	6.09739	4.71561	7.40881	5.85777	6.56399	2.99256	5.95589	5.16056	7.68127	7.52144	5.4513	7.79772	6.9284	5.96791	5.30118	6.83451	6.58137	5.36798	8.8594	7.85263	6.20001	6.12491	5.19012	7.09478	4.85404	7.3858	4.85966	4.44836	4.58685	6.1191	2.67219	5.22607	7.19998	5.99772	5.92761	5.71392	8.17895	6.04719	6.90328	5.83741	3.65071	11.9003	6.05342	4.8979	6.63882	5.06254	6.11779	8.70708	6.44779	6.09735	4.87844	3.49762	7.78896	5.17822	6.62874	5.57803	8.37471	6.23003	6.51718	8.01161	4.51184	5.04457	6.64897	7.28631	5.78374	3.95362	5.44365	6.47897	6.67447	5.25408	3.74606	6.02963	6.30301	5.67502	4.85449	5.83687	5.24831	5.06432	4.32266	4.94208	6.71651	5.19658	6.30947	4.93929	6.79293	6.82539	4.19009	3.68813	5.34388	5.33176	4.97059	10.1179	5.41788	7.05563	8.39075	5.79288	3.506	0.34595	0.504152	0.208576	0.417862	0.0820666	0.467949	0.287472	0.314753	0.194803	0.187965	0.512666	0.297548	0.479407	0.448534	0.417707	0.390825	0.498446	0.169391	0.297903	0.195187	0.157677	0.755047	0.238274	0.336122	0.505792	0.377732	0.43636	0.473622	0.597463	0.0809816	0.200333	0.215542	0.472344	0.320764	0.377396	0.695486	0.387342	0.357504	0.221581	0.367694	0.147127	0.304328	0.502952	0.271369	0.27374	0.372014	0.57342	0.350134	0.423399	0.778169	0.345682	0.399051	0.0177622	0.957426	0.755151	0.370334	0.309901	0.295167	0.359668	0.493044	0.339898	0.369207	0.333918	0.183177	0.312568	0.644387	0.0623257	0.44557	0.269059	0.136591	0.19411	0.228771	0.431613	0.269048	0.245426	0.644033	0.23902	0.145155	0.168994	0.556628	0.7359	0.442053	0.637613	0.327455	0.253116	0.302226	0.231561	0.522685	0.200986	0.450173	0.352018	0.265836	0.313611	0.789599	0.0815672	0.631695	0.250583	0.350671	0.509202	0.511534	0.282316	0.495354	0.378378	0.471863	0.240123	0.206439	0.57836	0.427392	0.385322	0.265879	0.25238	0.498628	0.724329	0.240906	0.231284	0.595934	0.455059	0.527873	0.229915	0.335081	0.327557	0.21982	0.26332	0.450869	0.297573	0.294935	0.326201	0.814512	0.532909	0.904865	0.269852	0.0528593	0.378804	0.481444	0.448812	0.6531	0.31813	0.303879	0.216429	0.246242	0.163102	0.293295	0.375818	0.585488	0.324536	0.230202	0.454641	0.343034	0.505867	0.201102	0.308001	0.522062	0.459191	0.265217	0.298371	0.354769	0.407173	0.1126	0.273728	0.496156	0.182253	0.317836	0.410423	0.395063	0.166419	0.542897	0.354117	0.549376	0.486057	0.356913	0.385186	0.243157	0.47534	0.320497	0.484803	0.350835	0.302164	0.434695	0.339769	0.363047	0.486968	0.260941	0.445697	0.301418	0.671071	0.282105	0.374392	0.202822	0.464955	0.211797	0.281503	0.481358	0.239637	0.408537	0.467173	0.591164	0.447118	0.539838	0.427629	0.218653	0.202901	0.281462	0.347368	0.661816	0.413659	0.354442	0.167177	0.593292	0.858453	0.445962	0.164512	0.435277	0.398338	0.229462	0.557715	0.367785	0.359752	0.301394	0.426949	0.310814	0.277777	0.306926	0.181285	0.449873	0.237966	0.120491	0.205462	0.257995	0.262853	0.203561	0.475016	0.429285	0.518052	0.382806	0.148753	0.289293	0.303122	0.0469354	0.273632	0.437038	0.33426	0.426541	0.232012	0.376204	0.237399	0.314185	0.262867	0.516143	0.644195	0.415282	0.275978	0.352782	0.142549	0.379465	0.321215	0.107665
HUMAN25765_749to804	6.14518	4.04852	4.19896	6.45113	3.56991	4.80075	4.0807	1.80792	5.79242	1.66913	4.57329	2.64769	5.98018	5.49485	3.34626	5.01008	3.9525	4.35888	6.23481	5.16949	5.11584	6.76357	7.30603	4.30821	4.01204	5.5661	5.44594	4.94481	5.57248	12.2944	7.51216	4.3538	2.19593	4.06346	7.98761	7.63726	6.4231	9.13062	1.94693	1.7733	1.15384	5.55949	5.60626	2.21803	4.45099	5.59553	6.62382	5.58362	5.09809	7.48318	4.70277	2.25424	1.83481	6.8924	5.24729	4.3319	4.70274	13.6792	5.16156	5.92018	7.10219	6.40888	2.14162	3.99054	4.4175	4.89807	7.27815	3.61848	5.85676	5.76971	5.67283	4.84871	6.2646	2.5966	2.14248	5.43205	3.59855	3.88095	1.61422	6.82805	4.58022	6.22542	4.36506	3.93775	3.39489	3.52124	3.79448	4.21749	1.90744	4.36158	7.09649	4.49855	5.34653	3.20441	5.50469	7.17865	3.63594	3.25924	3.34847	2.65347	5.31744	6.52614	3.90045	6.67667	2.41648	4.3603	5.50708	2.40931	6.85523	5.58587	2.86319	5.03719	4.38125	6.10541	2.62037	3.33602	4.29959	4.69952	3.71995	5.5243	6.42581	2.18666	6.89316	3.87258	3.87866	6.6738	3.7243	3.57213	5.97866	9.22882	3.92598	11.3398	4.57193	6.71449	3.69375	6.79244	3.15629	3.8516	4.23428	5.29779	4.4626	4.97346	6.38368	2.71856	6.04941	4.8536	2.90729	5.49822	3.81047	4.40584	5.30385	6.03265	9.71168	4.62577	4.12584	6.72263	8.21097	0.852406	0.265027	2.49172	5.22253	2.00534	7.29193	3.60767	2.11298	5.92235	4.32736	4.62873	8.15784	3.46461	4.26843	4.41504	4.62349	4.13848	4.13736	3.68195	3.55704	6.15697	2.53635	4.49664	5.00959	6.29761	5.16183	1.9083	5.2362	8.62955	9.05431	4.9795	6.25575	5.00684	4.68349	5.02169	3.77131	7.36614	2.87425	7.59865	8.9515	2.89186	5.81903	6.26637	3.23309	6.1218	4.21234	2.98539	4.83943	4.32237	6.77645	4.97847	7.19721	4.11398	5.18205	3.94329	4.03751	4.30457	4.69395	4.03996	3.30096	5.96695	9.26224	2.9	3.47506	7.32148	8.27636	5.73147	2.87698	5.27848	3.65312	4.15364	4.48228	3.39193	4.15532	3.24345	5.67245	3.41516	2.51241	4.7731	3.16252	2.89589	2.83233	6.00126	4.12809	4.74882	3.62557	4.10917	4.60377	3.45583	5.10794	4.21027	4.27876	4.17785	3.20773	5.29124	5.00743	2.60964	2.90517	3.15394	0.412194	0.22036	0.338159	0.486946	0.12649	0.530608	0.242917	0.153576	0.208684	0.0958462	0.534646	0.150998	0.698912	0.479688	0.1845	0.453543	0.462748	0.17202	0.580408	0.393195	0.439075	0.6771	0.494846	0.249661	0.506502	0.796797	0.87363	0.730822	0.776339	0.210612	0.364011	0.289421	0.314647	0.308893	0.64755	0.790998	0.524263	0.423115	0.117777	0.179713	0.0861104	0.474411	0.520528	0.134497	0.228632	0.38378	0.576863	0.730523	0.299187	0.391803	0.358396	0.173476	0.109663	0.963472	0.334245	0.340618	0.505179	0.677054	0.537105	0.834075	0.452347	0.419094	0.0775211	0.175437	0.337051	0.356166	0.127916	0.389389	0.494483	0.235539	0.398325	0.263341	0.916656	0.340351	0.0994473	0.470665	0.370017	0.165218	0.0734406	0.654186	0.707681	0.862932	0.453566	0.500612	0.365722	0.290432	0.336068	0.403861	0.0635442	0.377206	0.184496	0.252717	0.232009	0.395313	0.253772	0.956443	0.445547	0.206436	0.371225	0.223894	0.507723	0.728243	0.53842	0.560524	0.0925531	0.315408	0.65674	0.385359	0.389152	0.529604	0.386968	0.530754	0.726111	0.408747	0.169499	0.316208	0.535424	0.335936	0.279694	0.491605	0.343559	0.202296	0.378887	0.615484	0.388187	0.600585	0.113919	0.282766	0.584432	0.561697	0.517592	0.0870173	0.579695	0.567741	0.374757	0.748789	0.224623	0.364115	0.315829	0.494791	0.229292	0.103754	0.600004	0.290485	0.549845	0.19059	0.222344	0.545617	0.304435	0.326552	0.576618	0.648076	0.762956	0.378238	0.203411	0.648726	0.238968	0.0133189	0.00414104	0.225948	0.210298	0.0589818	0.757552	0.369077	0.207648	0.628342	0.355798	0.441882	0.506269	0.200926	0.3738	0.328583	0.213963	0.342738	0.251567	0.492078	0.198376	0.81237	0.231904	0.549089	0.371	0.616316	0.234472	0.213508	0.454463	0.490006	0.417543	0.253021	0.627296	0.326565	0.392304	0.832836	0.352515	0.55998	0.436694	1.15856	0.426279	0.248202	0.477286	0.288826	0.127897	0.204795	0.502881	0.216367	0.341127	0.296644	0.325705	0.586907	0.973334	0.39477	0.261148	0.34811	0.319994	0.227391	0.556015	0.38899	0.358159	0.247067	0.755104	0.133159	0.18241	0.54689	0.205754	0.274027	0.253493	0.15598	0.157321	0.38231	0.474478	0.232626	0.409246	0.161032	0.489452	0.30869	0.0649755	0.212419	0.299445	0.075173	0.256264	0.389774	0.444001	0.319633	0.239825	0.371751	0.265492	0.380702	0.158092	0.521084	0.525728	0.336058	0.292599	0.367951	0.255305	0.23525	0.165476	0.368579
HUMAN25767_188to219	0.941196	3.25679	1.05809	7.05723	4.0289	2.70231	5.28651	2.70302	4.41351	2.33463	4.44115	3.48032	2.79814	3.02201	5.17126	4.54074	2.95421	4.1268	2.44658	2.56576	1.21778	5.22719	2.26997	3.54844	5.54383	3.06259	5.00176	1.92306	6.31864	10.8218	3.19548	1.66089	2.50144	3.04285	3.07539	2.37795	5.26066	3.36366	1.02315	3.13161	1.64083	4.51351	4.9825	2.1526	5.07265	4.75247	1.5476	1.76044	5.26367	4.42318	2.37312	3.60483	4.10585	3.63157	4.10956	4.36207	2.23154	2.49617	3.1272	3.77748	3.53544	3.35772	1.93961	4.23089	2.63134	4.38493	6.30733	2.12868	3.21292	3.5399	3.15074	0.883276	2.95819	2.67535	4.72433	3.22645	4.6847	3.04465	2.68168	1.75138	4.3098	3.05587	2.30018	2.11488	5.34474	1.38887	2.22207	3.37377	0.0	4.0213	4.24226	3.03267	1.78139	6.70439	0.0	3.46945	5.35582	4.04001	5.05908	2.70565	2.45351	3.47156	4.50038	3.16197	3.58979	2.92619	6.16695	2.49564	4.81583	2.47819	2.52582	3.09624	3.30234	1.92557	3.56787	4.93705	5.09795	4.83508	4.94112	2.63411	5.44447	2.76647	4.182	2.33967	1.71676	3.80699	2.58686	5.4612	5.14634	5.64004	1.83062	8.98184	1.99024	4.36443	4.99868	4.49707	6.25926	1.27467	3.3098	1.40905	5.43467	4.5836	2.69914	2.50524	4.63774	3.02635	3.60099	6.84352	2.95287	1.30761	4.13181	4.63561	7.51353	2.09239	3.54249	3.17487	4.26155	5.00708	2.38086	8.39783	1.48537	4.43329	3.9503	3.46359	0.618353	3.57305	4.4632	3.99281	4.26954	1.44493	8.42257	3.60139	3.45217	1.87309	3.49139	4.99754	2.79915	1.64419	3.85091	3.24758	2.90731	5.72607	2.88874	0.938788	6.7924	3.09323	2.44896	1.53912	4.88778	4.99164	2.47121	1.673	2.53793	3.3254	3.77757	4.38004	4.96119	4.21841	3.24684	2.77079	6.36185	4.79773	4.84098	2.75102	4.79197	3.60423	2.86054	4.81661	3.65005	2.39016	1.1313	4.14244	7.05813	1.13289	3.62073	2.41957	3.29246	4.26061	4.11809	3.94083	2.84741	2.63546	4.66429	6.24571	2.69687	5.4552	1.3147	1.30985	1.01482	3.28303	5.73693	3.67446	6.68041	4.25293	1.54675	4.18811	4.06352	3.66536	3.06686	4.67299	2.33144	3.92561	1.78523	7.23132	2.8043	1.42729	1.63327	4.16411	4.08425	4.1043	3.62631	3.03049	4.21303	3.36959	3.34438	2.14428	0.0260076	0.290747	0.00413316	0.432339	0.0460233	0.258532	0.457118	0.224144	0.213487	0.166097	0.68272	0.341022	0.238209	0.307598	0.764884	0.488228	0.25014	0.253367	0.124809	0.197374	0.0535085	1.23289	0.216259	0.764596	0.79479	0.338533	0.144895	0.195689	0.644801	0.0815686	0.162303	0.0673412	0.248536	0.502411	0.162157	0.113291	0.443053	0.366686	0.0481361	0.588027	0.111621	0.296233	0.423871	0.232385	0.252416	0.619731	0.100263	0.0774309	0.718871	0.649395	0.218593	0.279164	0.407888	0.538504	0.729456	0.533798	0.223391	0.137209	0.487596	0.169337	0.291403	0.568136	0.131093	0.116996	0.233822	0.690588	0.0488677	0.177995	0.312334	0.0459553	0.279666	0.0856787	0.178362	0.375467	0.701001	0.299285	0.17582	0.289416	0.1272	0.283954	0.515399	0.315129	0.415345	0.291071	0.223883	0.0580067	0.102876	0.484801	0.0	0.447964	0.475874	0.554724	0.149893	1.04709	0.0	0.225017	0.821008	0.337954	0.737348	0.26298	0.159422	0.367999	0.325705	0.499402	0.340042	0.306065	0.712897	0.39179	0.305456	0.14366	0.236796	0.476935	0.347006	0.129598	0.210073	0.741722	0.62425	0.559258	0.636883	0.122563	0.39264	0.36966	0.391434	0.249549	0.173249	0.45899	0.283198	0.968139	0.328702	0.960894	0.178826	0.0624198	0.224895	0.633125	0.346289	0.315175	0.183864	0.0707619	0.387057	0.134687	0.181046	0.649424	0.169411	0.387295	0.156478	0.195799	0.321825	0.312289	0.5801	0.0874014	0.519575	0.316716	0.667965	0.152782	0.380439	0.15437	0.511886	0.0471859	0.129283	0.720218	0.125963	0.411614	0.176447	0.42342	0.0489231	0.296798	0.508571	0.441875	0.807537	0.168758	0.701505	0.0658666	0.124389	0.125387	0.517429	0.725765	0.194973	0.108139	0.35544	0.34908	0.228846	0.224889	0.402308	0.0615058	0.886345	0.261665	0.0832139	0.287579	0.355597	0.530764	0.273734	0.18615	0.108492	0.444687	0.459284	0.515487	0.241235	0.703713	0.137932	0.397956	0.333472	0.436236	0.776063	0.45435	0.371503	0.460349	0.124178	0.601016	0.49022	0.244194	0.0607995	0.23531	0.515233	0.0360812	0.719142	0.340986	0.206448	0.208441	0.243292	0.439624	0.26305	0.244409	0.259619	0.704244	0.195471	0.0370395	0.0410843	0.0443877	0.0407492	0.302448	0.605153	0.61455	0.92434	0.687318	0.0112774	0.583606	0.486193	0.0435892	0.307693	0.372288	0.181467	0.714205	0.170054	0.667453	0.452317	0.0636222	0.0723478	0.427155	0.922561	0.450334	0.145244	0.208777	0.156782	0.184309	0.321518	0.251064
HUMAN25778_1to35	1.14249	1.22436	2.35798	2.82026	3.3055	6.66968	3.13207	2.36985	2.37555	0.286518	2.40741	1.64933	3.98567	1.52617	2.59851	3.28165	6.47245	0.762182	2.35761	3.86175	2.78343	7.61845	1.05538	1.82845	3.25574	1.90878	4.42692	4.98716	3.04269	8.83402	1.5736	0.0	2.56455	2.96536	2.33211	3.00859	2.8488	6.30779	4.77587	3.06851	0.684561	2.89554	2.95398	3.86236	1.12618	4.12845	2.39016	0.567302	2.84001	6.08971	1.46624	5.44615	2.14968	5.94533	5.74327	2.64525	2.36464	6.95723	4.23762	8.77454	1.74292	4.83357	2.81895	4.4531	3.3679	5.55419	4.3094	5.62641	2.19177	3.98139	4.28956	3.70761	4.95989	0.838662	3.52439	5.76464	4.89141	0.511415	0.705401	4.3134	4.59246	7.3507	6.52932	3.30328	3.54587	2.83596	3.46071	4.68957	4.77724	6.10279	5.6457	5.70272	4.73775	3.74273	0.0	6.10915	2.96018	2.4459	4.36081	3.52762	2.45305	5.16873	0.080517	3.64886	2.74357	7.94148	6.07295	4.15109	3.15279	1.75405	3.72843	5.10714	3.55012	2.09731	3.84188	5.42199	4.77864	2.70927	4.21066	0.970589	2.77476	1.26164	3.22426	7.07337	0.800322	2.14714	4.02266	3.3847	3.72362	6.02379	4.53834	2.02733	2.00789	2.93757	1.84227	6.46573	1.28725	2.5321	4.04606	6.23625	1.37758	2.89941	8.87306	5.34551	6.77422	1.57827	4.80601	1.25855	4.18251	3.85207	7.02406	3.6166	6.59704	4.43275	4.36338	1.23758	5.38274	2.59479	2.1168	3.36736	2.86724	2.00214	0.780595	3.55285	0.0	4.58548	6.88633	4.14115	5.88424	4.90286	2.57148	0.519331	7.60705	3.0065	3.46945	3.40534	2.68887	4.28731	8.02226	4.44524	2.35149	4.26663	5.44109	2.78758	2.64765	3.9091	2.34262	4.41695	3.78405	2.90247	6.0883	2.60415	2.08884	3.77807	2.68082	4.39601	4.04134	3.74952	4.15147	4.15504	8.36471	2.17364	1.49244	4.05412	1.69539	1.45334	1.23716	4.24416	3.494	3.53536	3.75477	2.62144	4.95473	2.98458	6.64934	3.31979	3.42849	3.61126	2.73655	3.56582	2.38927	3.82928	3.96862	6.79246	3.59344	3.34499	1.63579	4.36534	2.76038	2.64464	4.42571	5.14772	3.62743	3.02408	5.49539	2.41842	3.0102	1.74656	3.1996	2.3985	1.71393	2.66108	3.57266	2.68245	2.50415	2.73761	1.22658	6.83231	6.53654	3.16907	3.57658	3.57368	8.80274	4.29598	3.75407	2.89283	0.0492737	0.0615267	0.209619	0.492724	0.0262638	0.446785	0.391924	0.185878	0.152888	0.0108713	0.113768	0.0349775	0.453052	0.136515	0.251016	0.275768	0.552581	0.0238182	0.0971924	0.105595	0.151218	0.847497	0.058281	0.0837475	0.415645	0.275007	0.637656	0.696367	0.399986	0.111284	0.0995792	0.0	0.309853	0.166777	0.22845	0.446195	0.343794	0.770159	0.397785	0.190347	0.0187185	0.299956	0.332691	0.201107	0.0540924	0.341844	0.207372	0.0187483	0.249252	0.825099	0.10756	0.480064	0.188791	0.871731	1.03212	0.344461	0.17896	0.349882	0.573789	0.546219	0.147546	0.413272	0.249746	0.327498	0.364269	0.306388	0.0382317	0.59576	0.266175	0.0397934	0.278873	0.363413	0.328237	0.113569	0.181102	0.786122	0.175037	0.0159817	0.0398576	0.805933	0.591267	0.704102	1.16486	0.239852	0.489322	0.160805	0.289074	0.517719	0.423501	0.804933	0.479026	0.611039	0.470751	0.746984	0.0	0.541534	0.161335	0.276828	0.689073	0.282501	0.364623	0.61326	0.00220164	0.662463	0.280588	0.283215	1.13243	0.376202	0.323611	0.0154853	0.268824	0.660733	0.604746	0.109041	0.142466	0.741855	0.590938	0.20252	0.311409	0.0629354	0.215205	0.107666	0.244142	0.643864	0.0290806	0.0835169	0.295001	0.394692	0.5328	1.11104	0.484061	0.00791925	0.238943	0.391612	0.214978	0.770761	0.0425589	0.235617	0.485017	0.393629	0.0751048	0.294202	0.609739	0.675298	0.605115	0.0638643	0.443101	0.072359	0.821578	0.371321	0.293208	0.656749	0.77999	0.434399	0.403981	0.028901	0.397664	0.0650102	0.126561	0.59585	0.172274	0.0625668	0.00757267	0.399527	0.0	0.851725	0.343422	0.373192	0.513429	0.377491	0.301438	0.00202864	0.849827	0.318811	0.389548	0.408277	0.365839	0.515131	0.322474	0.465633	0.192906	0.312294	0.382272	0.235465	0.351683	0.280969	0.14114	0.147717	0.495082	0.222456	0.642802	0.277644	0.395279	0.358448	0.266163	0.403625	0.474216	0.435835	0.370978	0.375883	0.262647	0.142272	0.0997066	0.384252	0.192939	0.0818664	0.0378146	0.448556	0.52865	0.0966699	0.263478	0.24661	0.45585	0.155833	0.825121	0.208185	0.369578	0.264737	0.172483	0.300948	0.123358	0.384102	0.203544	0.728635	0.289982	0.0483525	0.0498215	0.466857	0.420353	0.327005	0.330045	0.744849	0.489504	0.284716	0.315264	0.163594	0.264935	0.00682251	0.318849	0.29985	0.0876075	0.231234	0.585782	0.328375	0.16834	0.173771	0.0727755	0.507946	1.10245	0.218338	0.464956	0.211453	0.479048	0.452402	0.067683	0.257969
HUMAN25778_323to488	6.15626	5.01672	4.69688	4.26097	6.07361	5.13413	4.059	5.14052	7.01407	6.1578	4.21372	4.88117	4.25188	9.01295	5.94163	7.30758	4.96711	3.29605	3.75781	3.97084	4.19458	7.08407	5.45587	4.84581	6.87895	7.03437	3.53677	5.2246	4.85241	8.14451	6.52291	4.05962	3.47379	4.49889	8.34044	3.65462	5.28145	6.10282	4.39104	6.05464	6.09378	4.56521	7.27318	5.37014	5.3406	4.42651	11.0753	4.14897	4.52572	7.0705	4.66642	2.66355	6.56964	5.10616	6.75962	5.9591	4.07106	3.09093	5.39469	3.41787	4.94514	5.60375	4.55244	8.33909	3.24993	4.55532	5.18029	5.51778	5.61905	10.4935	5.45188	4.09187	3.92273	9.24272	6.75759	5.01152	4.34875	5.23869	3.93325	4.26359	5.767	3.60414	4.10044	4.44415	2.36418	4.37582	5.28151	6.07961	5.97476	4.82416	6.3246	7.04781	6.69402	7.06714	3.47936	6.95765	4.67852	6.36902	3.91232	5.22837	4.34226	4.01113	5.48667	4.9415	4.04254	6.59478	8.52086	4.60265	5.62718	6.22605	3.91742	5.84528	4.89029	7.86098	5.03147	7.76542	3.54247	5.17925	5.48017	2.88935	5.04208	5.18716	4.37973	3.17825	3.43773	6.28565	7.3436	5.3204	7.70446	8.14402	5.17885	1.49163	5.16135	5.75289	3.78422	5.7903	4.56665	3.7503	4.63408	5.65405	3.51455	5.63953	4.45858	7.48347	4.18806	4.08734	5.20802	2.33791	7.68676	2.6636	7.77701	6.4622	6.2003	5.78824	4.2006	7.8999	8.03959	4.78399	1.43834	6.27434	4.49262	9.6953	4.79969	6.11562	6.67506	6.46253	4.96686	4.33103	6.03587	4.48714	3.55161	4.43839	5.9186	4.28304	7.61588	6.15576	3.62069	4.46354	5.23336	7.69393	4.64341	5.59926	5.42479	5.20327	5.14078	4.69897	5.89228	5.23612	3.39224	6.62231	4.24229	5.91281	4.9298	6.37757	4.81291	5.52224	4.81825	4.49207	5.84968	7.23574	4.22935	5.17497	3.49787	5.81362	5.78782	5.81663	3.8721	4.95247	7.82326	4.57349	4.1426	5.24495	6.72997	4.97957	4.76828	5.08675	5.34781	4.28013	5.63926	4.9257	3.5509	4.35548	3.12174	4.39683	7.50123	7.15276	5.23092	4.90581	4.47058	3.23541	5.21934	6.59343	4.19587	5.6137	4.65681	5.11201	6.16816	8.99415	4.75337	5.98471	3.82152	3.57126	4.77868	6.81056	7.6284	6.55107	3.85101	6.90636	6.92382	4.87538	4.08281	5.45034	3.01452	4.57716	4.91875	5.89599	0.196154	0.583263	0.233185	0.312291	0.0735349	0.420824	0.135372	0.422452	0.349902	0.270482	0.253065	0.561475	0.187613	0.325799	0.531686	0.472376	0.495471	0.119901	0.0710608	0.292604	0.118295	0.925532	0.371923	0.406288	0.669628	0.347501	0.126652	0.182221	0.296233	0.0806935	0.195156	0.204366	0.21601	0.350178	0.283073	0.345225	0.382459	0.46835	0.305546	0.355777	0.0506081	0.47217	0.752895	0.279602	0.24014	0.22835	0.422693	0.286259	0.388432	0.574346	0.339554	0.163717	0.45429	0.380406	0.824701	0.408725	0.179304	0.165442	0.392986	0.234877	0.274495	0.501965	0.222303	0.2303	0.326825	0.390318	0.0731205	0.17823	0.301111	0.20832	0.537727	0.341049	0.205556	0.542716	0.43181	0.517854	0.273041	0.312161	0.110254	0.459135	0.563609	0.11274	0.288467	0.215656	0.135084	0.51004	0.450657	0.383964	0.190192	0.431753	0.457852	0.617088	0.318819	0.728815	0.130836	0.480621	0.31377	0.465441	0.500362	0.515188	0.272229	0.263354	0.375941	0.532953	0.200434	0.331667	0.950971	0.384849	0.43076	0.284973	0.256504	0.487221	0.483889	0.297177	0.215021	0.902254	0.249865	0.567912	0.365787	0.137337	0.502165	0.447449	0.299959	0.191341	0.115939	0.373397	0.28927	1.03465	0.462787	1.18211	0.293383	0.02908	0.193382	0.460223	0.325752	0.349065	0.218312	0.249614	0.258039	0.436741	0.220187	0.376368	0.186412	0.465802	0.0580453	0.181639	0.680207	0.142273	0.698269	0.0658944	0.337325	0.445798	0.613905	0.470197	0.357627	0.314089	0.580924	0.165243	0.0487889	0.718078	0.233426	0.266509	0.23701	0.458452	0.265489	0.605703	0.295291	0.29985	0.558439	0.50168	0.177307	0.192625	0.364404	0.336847	0.508682	0.424022	0.22645	0.262481	0.510679	0.566142	0.369506	0.0916475	0.209932	0.354985	0.616929	0.351568	0.433526	0.420756	0.4511	0.399915	0.279749	0.278839	0.501789	0.572657	0.381367	0.508276	0.392384	0.382398	0.356116	0.464461	0.176819	0.56144	0.310883	0.586163	0.382285	0.407351	0.190763	0.638506	0.802422	0.217924	0.177562	0.439125	0.533005	0.262158	0.498936	0.389451	0.299082	0.267175	0.354255	0.290672	0.249576	0.275357	0.0735798	0.392981	0.44421	0.121296	0.13679	0.302196	0.389928	0.209463	0.386867	0.554835	0.353485	0.405013	0.240343	0.303869	0.314664	0.0881874	0.323011	0.361905	0.163512	0.3245	0.450848	0.426973	0.367211	0.421561	0.177736	0.653967	1.02644	0.494792	0.120777	0.263037	0.0811355	0.248667	0.300438	0.397785
HUMAN25779_72to207	3.09128	8.14986	3.58372	6.18541	2.9508	4.93666	4.42223	6.88189	3.97487	4.399	4.6426	5.47792	3.53504	4.75965	8.79862	5.07716	4.13217	5.6268	2.4782	4.81433	1.90532	7.09447	4.54115	11.0363	7.28864	3.15127	6.24641	4.52684	5.64946	6.05131	2.24829	4.32536	5.65152	5.5876	4.61607	4.52366	5.97144	6.68393	1.42872	3.75781	2.55701	4.08145	5.14999	5.49307	3.41863	3.71102	3.85835	5.65183	5.32611	5.74322	5.22817	5.14689	1.0752	5.59163	5.69974	5.4738	3.65585	3.93861	5.21546	3.99527	4.58741	6.0849	6.57655	8.12534	2.82023	6.2924	4.52914	10.1557	3.03975	6.59348	4.08988	1.66741	2.44066	6.58591	2.32894	7.37041	5.8478	7.03097	8.50637	5.16621	5.54151	3.28561	6.31177	3.89069	3.49453	4.77524	3.62957	6.70275	3.68719	7.88224	4.36144	6.69247	4.98952	5.32543	3.84639	6.12671	4.46876	3.8107	5.26235	4.58617	4.09502	5.53571	2.7395	5.30069	3.706	3.44762	5.89685	10.3764	3.526	5.57068	2.93292	5.41065	5.24555	5.2741	2.33492	7.24366	4.53471	5.72456	4.15805	3.97063	4.12693	3.64095	6.5185	5.5802	5.05011	3.66556	6.53519	7.69562	4.65539	7.27643	4.03011	6.871	5.78952	4.50196	7.5634	4.21785	3.64122	4.3119	3.0217	4.01163	3.15613	6.03039	4.48144	7.16808	5.27744	2.84594	4.93389	4.52328	6.56575	2.95355	5.07167	4.33383	7.46757	3.41009	5.71045	1.84711	3.38963	5.99514	5.26783	5.71974	5.60522	5.63616	3.99477	4.43212	3.95244	8.25181	4.28161	6.26579	6.47572	4.78256	4.12171	4.26381	6.18212	6.18851	5.72879	6.40283	6.33517	5.34683	6.32817	5.03412	8.70359	6.42813	4.54147	3.18965	7.57957	3.81608	5.39804	4.82479	4.75278	3.25373	4.5597	4.71975	3.10753	4.58512	5.0662	4.4154	7.13403	4.73695	5.23731	6.78892	5.61394	4.68723	6.1658	6.55204	7.71352	5.28964	4.51556	4.96903	7.08431	6.84322	3.81236	5.9525	4.87737	2.76171	5.21736	3.04182	3.62764	3.24552	5.82845	5.6885	2.99989	6.48507	4.51444	6.40274	5.00337	3.39492	6.96228	4.97298	2.67359	4.01878	5.18849	5.6682	4.57649	4.52687	3.3579	3.17919	4.00849	6.33756	2.98048	3.44992	3.4402	5.85119	4.45333	9.50085	3.92989	2.46798	7.02305	8.47324	6.68008	5.02747	4.13437	4.75149	2.63363	3.23413	3.06354	3.49626	0.227406	1.14114	0.133774	0.512714	0.0422923	0.18244	0.371331	0.665041	0.266396	0.279782	0.344025	0.252885	0.249565	0.140318	1.0084	0.536732	0.365237	0.421829	0.0677582	0.214589	0.0359167	0.956158	0.136882	0.819561	0.473523	0.158643	0.0943121	0.347649	0.631427	0.0403068	0.0460507	0.135796	0.489573	0.459462	0.0853866	0.302433	0.606887	0.389793	0.0691538	0.360633	0.0317881	0.352136	0.281772	0.286034	0.122279	0.236207	0.588242	0.296241	0.672791	0.603844	0.554873	0.389248	0.0337492	1.12345	0.986014	0.28495	0.251504	0.0725136	0.529479	0.389988	0.201047	0.432242	0.417852	0.265772	0.265668	1.0325	0.0484456	0.982126	0.185933	0.106089	0.1513	0.0566715	0.149275	0.287134	0.237224	0.945172	0.440693	0.481515	0.390411	0.399347	0.624496	0.250148	1.08083	0.184122	0.109134	0.301017	0.168959	0.185039	0.0471035	0.537665	0.497881	0.453257	0.352054	0.887032	0.0603647	0.419222	0.298216	0.274776	0.45957	0.56903	0.235831	0.440433	0.172181	0.601459	0.352587	0.31136	0.663304	0.863436	0.279339	0.19423	0.163616	0.36565	0.818953	0.171991	0.155874	0.748475	0.148836	0.517661	0.379766	0.314798	0.218751	0.38971	0.349195	0.0904596	0.245965	0.172184	0.464319	1.82295	0.606041	1.07066	0.244659	0.0466428	0.529212	0.360838	0.592671	0.423282	0.15038	0.273547	0.133669	0.149517	0.136061	0.424478	0.245695	0.590861	0.1759	0.120459	0.591955	0.18191	0.471639	0.0317132	0.258872	0.219721	0.745002	0.247335	0.213277	0.0453264	0.390922	0.262162	0.411697	0.385777	0.227375	0.338742	0.169074	0.353578	0.202399	0.634188	0.299826	0.40968	0.605949	0.560831	0.431628	0.283221	0.692881	0.301624	0.562124	0.442371	0.509892	0.308662	0.24583	0.274963	0.54165	0.144905	0.50268	0.278432	0.840823	0.235422	0.136887	0.134929	0.609024	0.121146	0.368551	0.539154	0.197978	0.22652	0.352997	0.3502	0.477035	0.316521	0.21423	0.479327	0.134583	0.274974	0.60377	0.488606	0.874484	0.361173	0.135086	0.656264	1.0118	0.606387	0.164001	0.300547	0.292765	0.115056	0.430289	0.224002	0.191377	0.1308	0.318752	0.208943	0.158902	0.361537	0.151398	0.559664	0.388763	0.0759969	0.433953	0.159313	0.175843	0.165981	0.409076	0.421067	0.550411	0.296612	0.138185	0.175584	0.382195	0.0689813	0.202585	0.241976	0.108282	0.727202	0.428433	0.420839	0.305272	0.0874166	0.38416	1.17296	1.00367	0.391253	0.207449	0.356932	0.0751463	0.154561	0.153911	0.132803
HUMAN25780_984to1468	6.34794	8.14509	5.6318	5.72016	1.96031	5.7535	5.6469	6.38167	6.45985	5.92326	6.35299	5.53511	5.51215	9.97974	9.51983	5.15156	7.62371	4.5417	4.79591	5.34499	5.35996	6.35928	9.0753	5.07239	7.30299	6.6467	4.94152	8.27388	6.99602	6.13914	9.71759	5.93065	5.78888	6.27177	4.46145	4.58131	6.21933	7.55307	4.71558	7.04206	4.32193	4.59308	6.53695	5.57631	3.34686	4.39707	7.20463	5.19688	5.04956	6.66734	10.9029	9.43655	6.38678	5.78319	6.90348	5.09673	6.45251	7.98925	5.05325	8.1949	5.29448	7.23824	5.39661	10.5476	5.06837	6.98674	4.08677	8.25858	4.2934	8.5079	5.0561	5.35312	5.01279	5.32854	8.60115	6.28377	5.22796	10.2342	7.49517	5.51992	6.77167	7.01825	6.59793	4.53707	5.77218	4.54884	5.12843	7.64403	5.34673	7.00892	6.13242	6.59745	5.39202	6.60887	5.40834	6.64586	6.91865	6.06498	8.59891	6.7021	4.45997	6.58552	4.53023	6.09596	6.00541	7.84252	7.47016	7.32468	6.13923	3.73053	5.65807	6.05941	4.50454	6.45092	3.94081	6.83879	5.6316	3.95021	5.49406	7.05041	5.25127	4.87218	6.48535	3.70325	4.61888	6.62978	6.31197	8.66282	4.43406	9.40867	6.01871	1.15961	7.80385	4.70851	6.67859	6.67193	6.73866	4.79436	9.09915	8.65556	3.939	6.43746	8.25581	10.4531	9.93149	5.41896	6.30066	3.2313	6.22631	8.41411	6.45676	5.6487	8.06589	5.15241	7.12211	4.4748	7.45185	7.42804	7.53618	5.42738	3.802	5.05898	5.8237	7.35533	3.4453	6.55557	5.31545	8.15207	9.11466	8.35831	6.25978	8.1344	5.20394	4.71634	6.72998	6.19239	5.49504	4.44831	6.48976	5.07825	5.87281	2.8492	5.88484	5.22013	7.35261	4.21028	7.19816	4.1054	6.48059	4.4902	6.62458	5.77298	4.53991	8.61033	4.32535	5.95603	5.03399	6.59595	4.09873	5.25882	3.3252	6.60422	4.221	7.82834	6.80596	5.94812	7.47469	5.74706	7.56469	4.97822	4.64275	6.56021	6.01758	4.02088	4.66306	3.6755	9.1762	5.56196	5.51374	5.46358	6.05721	4.56088	7.23505	7.64054	6.90897	7.8949	8.95036	4.60552	4.66773	4.63904	7.22328	5.62915	3.85076	6.8395	7.18883	4.66795	6.2821	5.1527	4.27626	4.58705	4.46121	6.81601	5.81976	5.82161	4.86794	6.3892	5.58381	7.10797	6.00286	6.25815	4.93005	4.4675	4.16256	4.29234	4.139	3.92047	0.334129	0.703858	0.300006	0.405267	0.0121415	0.323129	0.247236	0.325787	0.340372	0.357465	0.506909	0.374824	0.266354	0.314106	0.839627	0.444756	0.432603	0.198503	0.16922	0.256242	0.11555	0.812277	0.30975	0.520287	0.643807	0.261441	0.137934	0.310819	0.391364	0.0809234	0.184835	0.156201	0.368439	0.404201	0.0932331	0.200991	0.338088	0.482434	0.0872934	0.340561	0.0592838	0.351516	0.528425	0.331705	0.151101	0.288924	0.343887	0.315814	0.433367	0.760898	0.549988	0.531649	0.381011	0.676785	1.02744	0.362803	0.170228	0.246636	0.55507	0.287111	0.223227	0.602499	0.277145	0.256013	0.329888	0.505739	0.0600336	0.613037	0.24423	0.113084	0.306864	0.339165	0.189497	0.433043	0.599362	0.736765	0.229716	0.633857	0.119405	0.554452	0.584096	0.217022	0.426303	0.212024	0.220646	0.219548	0.359108	0.586489	0.16416	0.561803	0.496303	0.554849	0.331928	0.85526	0.100485	0.400295	0.407175	0.341625	0.514789	0.446661	0.236509	0.359206	0.259069	0.482549	0.277218	0.379047	0.770945	0.44241	0.295163	0.223076	0.473745	0.467013	0.437133	0.530452	0.127284	0.605521	0.309818	0.393862	0.476339	0.245713	0.388772	0.386737	0.28737	0.180391	0.244199	0.323296	0.257863	1.33241	0.497217	1.18586	0.362524	0.0105156	0.315779	0.428732	0.450663	0.354586	0.146609	0.192823	0.267771	0.307829	0.15998	0.429947	0.288804	0.550776	0.213951	0.205489	0.391347	0.160453	0.779585	0.153035	0.280406	0.485216	0.813589	0.356303	0.407385	0.196796	0.523236	0.290185	0.250848	0.52944	0.332579	0.23437	0.287589	0.429057	0.178803	0.608302	0.217163	0.536725	0.913624	0.629641	0.462876	0.272096	0.499733	0.227657	0.549704	0.381723	0.361116	0.232745	0.344611	0.448051	0.341305	0.101297	0.3389	0.189018	0.668346	0.300411	0.421057	0.34084	0.545559	0.278701	0.405578	0.37198	0.279875	0.558537	0.350421	0.443801	0.49105	0.545873	0.132175	0.399893	0.132587	0.557348	0.276159	0.801942	0.649262	0.347947	0.256246	0.696973	0.680478	0.383176	0.178387	0.370526	0.408965	0.147762	0.474356	0.227985	0.32422	0.248738	0.347616	0.286246	0.412319	0.330263	0.187821	0.492813	0.514592	0.106977	0.378495	0.237393	0.268115	0.341332	0.41597	0.536712	0.340888	0.631614	0.301336	0.332747	0.394283	0.100627	0.251294	0.384227	0.122032	0.555114	0.47765	0.399627	0.340022	0.245673	0.417818	0.51815	0.972031	0.304178	0.233499	0.288259	0.0910567	0.166436	0.293874	0.274577
HUMAN25786_1274to1456	6.11619	5.72493	6.35819	5.37076	3.42107	3.42544	5.79007	5.0185	4.06692	6.7736	5.27002	3.03441	4.0868	6.48363	7.7825	4.36925	5.19828	2.9163	5.35368	4.48066	6.93413	5.69358	5.64373	4.02668	6.13313	6.73324	9.12425	7.43348	5.70698	7.97616	4.13208	3.07363	4.1017	4.5023	4.93516	6.91173	5.03381	6.35733	4.85197	3.91191	2.90544	5.29402	6.51366	3.57859	2.46206	4.13671	5.91533	6.0338	6.32717	8.36059	5.35737	7.75232	5.13817	8.53447	4.57179	6.02759	3.7824	5.49904	5.35874	8.03136	4.78367	5.49855	2.75859	4.47185	7.48451	4.26488	5.05738	7.43117	5.52232	6.50431	4.30359	5.52952	6.61816	5.32366	5.98474	6.74308	7.18372	4.30951	7.6138	8.59416	6.94434	8.3312	8.00286	4.22604	4.20756	2.98962	4.69637	7.23668	5.27834	6.47357	6.33566	5.98146	4.92063	7.12658	3.5833	5.81384	5.88885	5.39582	6.79809	5.93977	3.76204	6.9108	3.81297	4.90419	3.97009	4.20411	5.47172	5.34528	4.73515	4.62338	4.44331	4.61313	8.11973	5.22798	4.1233	4.40705	5.09441	5.99979	4.47675	5.98543	4.3904	4.29365	3.96772	5.8954	5.13192	7.04532	4.44405	6.57347	4.47955	6.75095	5.57982	6.68643	4.63984	4.18801	9.21962	7.59318	3.61442	5.40503	4.60707	4.60364	3.05664	5.78019	8.92215	7.30438	9.39917	8.82508	5.97311	2.88642	7.13419	7.8119	6.59005	5.16949	7.49496	6.55134	5.37723	4.31102	4.71621	5.3986	6.77851	5.06873	4.52432	3.63651	5.59588	4.11907	5.88005	5.96251	3.97538	4.83446	6.62709	6.75282	8.17826	5.97938	5.54159	5.57924	8.63824	4.76846	5.26589	5.43637	3.58117	5.54711	5.72817	6.48627	4.79917	2.73243	7.7779	5.16323	5.54761	6.90598	4.60031	8.43047	5.79625	4.78302	4.9427	6.60043	5.82651	6.75179	5.06835	7.40527	6.50245	6.31026	2.75324	7.0451	4.58758	7.05123	7.17914	5.64974	4.11784	5.03637	6.44943	4.65393	3.12713	7.60556	5.26779	2.63739	4.34962	3.37004	6.24498	4.49298	4.099	4.77777	5.78707	5.44976	2.78584	7.47025	4.08633	4.27869	7.1168	4.87436	4.68111	5.38723	4.11285	4.96192	5.30495	6.28102	4.61886	6.45814	6.37901	5.71664	5.48284	5.55464	5.58257	7.05494	8.47145	7.03491	5.33877	4.02365	3.86474	5.59104	6.78198	6.01992	6.48789	5.90529	5.32852	4.37104	5.43744	4.14666	0.261461	0.562069	0.244245	0.371903	0.113822	0.329739	0.529363	0.410355	0.211173	0.221616	0.30007	0.20618	0.342383	0.398995	0.694184	0.261879	0.266782	0.115548	0.535955	0.099954	0.299766	0.805211	0.217517	0.260661	0.590863	0.44633	0.629174	0.498102	0.625488	0.0931063	0.203493	0.121598	0.246148	0.464334	0.315494	0.419435	0.318385	0.348018	0.115845	0.185141	0.0580591	0.23903	0.601535	0.261167	0.133643	0.319755	0.342844	0.169393	0.278464	0.626947	0.344512	0.474632	0.529069	0.778656	0.410616	0.334123	0.179154	0.321926	0.501447	0.609001	0.495042	0.571325	0.201437	0.187085	0.495544	0.203818	0.0587935	0.518586	0.353323	0.105803	0.249332	0.302646	0.318788	0.376924	0.453031	0.368294	0.301209	0.33354	0.0673756	0.553558	0.758684	0.700568	0.570413	0.381331	0.260637	0.123173	0.264827	0.590437	0.156761	0.675772	0.259629	0.603667	0.305764	0.836996	0.0491113	0.469688	0.545022	0.396639	0.564045	0.346384	0.157161	0.814783	0.18192	0.25446	0.168096	0.245521	0.68789	0.312009	0.280547	0.167797	0.248097	0.409379	0.68862	0.252531	0.223356	0.279061	0.480087	0.53559	0.296548	0.211192	0.334612	0.259309	0.157951	0.556662	0.22746	0.449195	0.254081	0.828559	0.330353	0.522594	0.294513	0.0456589	0.228929	0.373693	0.613871	0.749952	0.157179	0.383814	0.219059	0.414393	0.100081	0.368978	0.497901	0.601957	0.563524	0.23714	0.358821	0.120618	0.562085	0.297092	0.394005	0.568089	0.573572	0.175698	0.448617	0.208939	0.340018	0.191733	0.100943	0.633465	0.217929	0.132029	0.30211	0.16246	0.231126	0.675893	0.291695	0.435457	0.746889	0.369892	0.341855	0.125969	0.357825	0.189653	0.417875	0.51015	0.395958	0.274754	0.249827	0.329343	0.341588	0.477615	0.145811	0.125265	0.642051	0.246498	0.264763	0.358075	0.432075	0.223452	0.396804	0.402164	0.339278	0.550548	0.280602	0.428409	0.583868	0.396355	0.259609	0.367336	0.108526	0.311409	0.326875	0.70024	0.469921	0.394181	0.177	0.510278	0.4406	0.252585	0.120341	0.430554	0.326749	0.0813903	0.515939	0.227465	0.341068	0.195	0.284303	0.373353	0.469564	0.384666	0.0826372	0.4728	0.263528	0.092503	0.290696	0.209056	0.347355	0.333699	0.242412	0.455895	0.420211	0.409081	0.176672	0.423709	0.345609	0.042769	0.233051	0.279958	0.25343	0.501212	0.3124	0.375811	0.305064	0.167635	0.233999	0.463818	0.662461	0.269606	0.281954	0.370619	0.232564	0.20139	0.338368	0.208535
HUMAN25786_492to1070	3.55239	5.59965	3.39445	8.88077	10.2228	6.9814	4.83806	4.91432	5.88541	5.31565	6.79691	4.95484	4.168	4.93708	6.6007	8.49663	6.94913	5.61887	5.99944	5.12752	4.41616	7.58951	6.58814	6.57067	6.57828	5.31595	5.51734	6.23049	4.62509	3.01589	3.20277	6.80699	5.51654	4.84574	4.73204	6.96376	4.45654	7.44381	7.71646	5.02103	4.26142	6.09899	7.47911	5.04804	4.07846	6.40839	6.78983	6.52039	4.48216	7.58222	5.03089	4.63686	6.95069	7.77305	6.56153	5.34556	7.02529	7.43808	6.14745	5.97922	4.71848	5.52663	6.03711	5.65909	5.48716	5.57081	1.66261	5.57838	4.87488	5.27628	6.29676	4.88415	6.55381	5.09233	8.08972	7.00953	4.17715	5.60679	8.07322	6.14854	7.45203	6.71811	7.95603	7.57565	4.39068	5.65088	4.12773	8.89112	9.11765	4.48845	5.85579	7.04036	5.34123	7.78758	6.05482	8.01044	5.70861	6.09124	5.68062	6.12928	4.58894	5.04888	3.82714	5.91585	5.66548	4.01615	7.07376	6.74977	5.02055	7.00965	7.20989	4.79547	7.6046	6.3864	4.07692	7.18491	4.23059	7.08125	4.92107	5.39496	5.4256	4.99685	4.00676	5.30068	4.80512	7.20527	8.4071	8.21723	6.00106	8.51699	4.84585	6.22285	5.83716	6.31956	4.1742	6.43775	6.67908	5.37589	5.2223	6.94547	4.7464	6.39646	6.68218	6.31283	5.52536	4.62584	4.76661	4.99947	6.6415	5.19956	6.3286	7.18248	7.56338	6.54058	6.68746	4.41152	5.64932	6.03858	8.02207	8.70552	4.12036	5.03529	4.17652	7.66303	7.42514	6.89859	5.10067	5.20312	5.18412	7.50004	7.0455	5.33648	5.15922	6.86472	7.62021	5.10842	4.67236	6.83148	5.19608	5.97244	7.1649	3.07662	6.00986	3.94192	7.42857	6.76835	5.41833	5.66023	5.7853	5.79886	7.01508	7.71958	5.05714	6.42285	5.35572	6.55449	6.34973	7.27414	5.69854	6.36793	5.86967	4.31389	4.24282	6.15183	7.38952	5.31735	5.63717	5.85344	5.82761	6.31156	7.15825	5.73321	6.68841	6.77459	12.068	5.92626	5.63976	7.08603	5.3203	5.65836	4.92766	6.35394	5.62944	10.3651	5.32596	6.08028	6.63558	6.03901	6.50762	6.22546	6.30117	6.33125	5.084	6.51324	4.94914	3.13183	4.64723	3.52291	4.85903	5.6815	5.87134	5.54051	5.43088	5.26313	5.16218	5.56116	3.98012	7.55893	7.26432	4.40017	6.26602	5.50774	5.48183	5.17884	5.63468	6.4449	0.273383	0.424708	0.176542	0.487779	0.0900972	0.588317	0.251759	0.29365	0.325808	0.200234	0.61985	0.386645	0.24292	0.301304	0.460356	0.472574	0.620419	0.159779	0.370592	0.261506	0.172172	0.788639	0.438564	0.434318	0.635539	0.367743	0.343445	0.29847	0.445418	0.0719533	0.177494	0.224576	0.389948	0.23677	0.206475	0.543482	0.438257	0.667064	0.258756	0.393425	0.0700727	0.450867	0.665078	0.178623	0.260401	0.552737	0.448273	0.423752	0.491072	0.757555	0.26052	0.325878	0.500282	0.891222	0.972942	0.390755	0.294179	0.263234	0.454602	0.458487	0.216391	0.447644	0.512711	0.215307	0.359091	0.366872	0.0275012	0.334739	0.223127	0.0884392	0.313442	0.347064	0.417063	0.341949	0.412883	0.579249	0.305388	0.241898	0.13006	0.914162	0.651678	0.279068	0.41625	0.32597	0.194383	0.506335	0.339406	0.661506	0.146918	0.395316	0.229082	0.398806	0.418325	0.709954	0.173666	0.414209	0.535413	0.365312	0.520725	0.594024	0.350269	0.440442	0.255866	0.446995	0.278906	0.176032	0.795206	0.381322	0.348633	0.336986	0.376042	0.556726	0.661298	0.316325	0.212865	0.649364	0.22919	0.602879	0.340828	0.396522	0.494968	0.410104	0.33981	0.406354	0.183524	0.435947	0.284101	0.841249	0.521763	1.36511	0.367189	0.0642728	0.425623	0.471456	0.276403	0.439554	0.218942	0.429682	0.309601	0.336407	0.256734	0.527098	0.330524	0.469995	0.237889	0.226911	0.403016	0.280569	0.718142	0.130053	0.344187	0.506519	0.600583	0.418506	0.411703	0.295153	0.47503	0.13205	0.159299	0.508558	0.26356	0.226031	0.284914	0.587191	0.32428	0.504267	0.317778	0.399991	0.518266	0.49354	0.245172	0.186543	0.544636	0.378482	0.398766	0.470815	0.199326	0.341648	0.304875	0.483463	0.353831	0.161183	0.422861	0.310178	0.522657	0.461742	0.399492	0.250683	0.560865	0.236169	0.528261	0.503709	0.335227	0.479683	0.443419	0.663065	0.477058	0.449577	0.359621	0.408476	0.202145	0.349514	0.307376	0.433791	0.446925	0.319238	0.249724	0.525841	0.829101	0.410161	0.257234	0.392361	0.593582	0.128142	0.569687	0.357154	0.230762	0.413579	0.390909	0.256904	0.213294	0.379672	0.214625	0.362611	0.477919	0.101693	0.23216	0.37513	0.493248	0.338643	0.388866	0.367261	0.460964	0.433495	0.177612	0.27607	0.312375	0.0826907	0.294647	0.429342	0.326542	0.355727	0.347555	0.397237	0.383545	0.301816	0.172661	0.525552	0.802028	0.366228	0.24866	0.260989	0.135325	0.209461	0.33317	0.380809
HUMAN25787_1to98	2.10552	4.12599	3.29551	3.21059	1.59249	3.52848	2.87264	3.90641	3.72234	2.64803	5.3314	3.93764	5.95037	2.00042	3.64283	4.31732	5.07902	2.53838	5.01564	4.80479	4.79225	5.29416	4.34614	2.6855	5.49977	1.47972	6.21121	3.4418	6.34424	5.39761	4.02795	1.96193	3.62112	1.6045	3.80667	3.34245	5.1817	5.5437	8.17184	3.97932	0.0	2.99277	4.37121	2.7381	2.93817	2.85059	3.36621	2.32901	4.11625	4.66356	4.08728	4.11133	6.27059	7.35732	6.35562	3.73191	3.4026	5.069	4.16795	5.36646	3.20321	5.71277	3.38702	3.26592	4.29704	3.79653	6.83428	4.0398	3.54551	3.06645	5.18237	2.73999	5.83385	5.00069	2.80932	5.20888	5.90134	3.97282	7.71478	6.11147	5.02372	2.95372	7.57455	3.89073	3.98265	4.05315	2.18026	3.77034	4.18847	5.46951	2.77942	5.79494	5.63871	6.84523	3.43485	5.18361	5.66224	4.71119	5.01426	3.54341	3.77038	6.60088	4.22266	3.26159	6.69887	2.05607	5.61476	3.09736	5.27362	2.27581	4.27585	3.62849	5.07474	4.06123	2.79758	4.35849	4.43061	4.92549	2.82495	3.75971	6.24302	5.07602	3.85906	2.29313	2.63395	4.50576	1.25035	6.07061	4.57188	5.68619	5.44275	7.7658	5.11704	6.08393	5.62795	4.62469	3.05852	2.99634	2.26004	3.33402	1.814	4.24726	5.8378	6.53105	3.39531	0.981972	4.27191	3.33711	6.35655	3.26494	3.92021	3.98123	3.9282	4.10688	3.11336	4.33036	6.7915	3.78031	1.09599	4.12485	4.47751	0.963056	2.36978	1.43321	2.07579	6.63942	6.75852	2.76372	4.06199	2.95928	4.22109	2.47613	3.32354	2.19597	4.03754	5.15978	4.0943	3.22871	2.9724	5.97567	7.2114	2.44091	6.88872	2.00184	4.8042	4.84371	2.90785	4.03757	5.00432	5.64562	4.93668	6.41366	3.8984	4.64423	8.64831	4.65281	5.13359	4.18123	4.68605	3.54278	1.5417	3.45457	5.22057	4.40171	3.95193	5.83473	0.0	6.10154	7.71643	5.01171	3.49005	3.01926	4.08072	1.20646	4.6107	4.3516	2.27152	5.20775	5.31876	4.69975	3.15354	5.34728	2.39634	3.98967	4.70595	3.69834	1.31101	2.60543	3.16234	2.21226	5.54159	5.6999	5.28622	2.30089	1.04983	4.01708	2.64257	0.648896	3.77424	6.47417	2.26525	5.34655	3.08281	5.53917	3.12033	3.79413	1.61475	4.77901	6.49901	4.727	3.51059	4.01874	2.57773	2.03933	3.10583	4.16059	0.0746065	0.304102	0.111924	0.215541	0.0170777	0.41573	0.146386	0.146344	0.233975	0.0844254	0.288979	0.283014	0.126725	0.080077	0.454791	0.332433	0.888752	0.0588304	0.341285	0.241239	0.0923437	0.816754	0.162583	0.1782	0.57474	0.0830269	0.248342	0.214042	0.437678	0.0621104	0.0634049	0.0280761	0.612703	0.0775369	0.282172	0.335171	0.428657	0.492975	0.169916	0.388293	0.0	0.283575	0.349827	0.0889985	0.0840769	0.22207	0.293781	0.113497	0.542995	0.425077	0.160752	0.133356	0.725603	1.38277	1.10719	0.275576	0.165306	0.250815	0.372768	0.467154	0.115659	0.710111	0.286539	0.0544121	0.248181	0.262258	0.0740251	0.183097	0.160167	0.0257857	0.314056	0.136842	0.482941	0.412383	0.162584	0.577448	0.504955	0.105926	0.079561	1.39596	0.654274	0.0755353	1.02542	0.412904	0.0968553	0.254298	0.13761	0.203875	0.0508491	0.400923	0.0471993	0.49914	0.403402	0.396473	0.0389192	0.54504	0.821915	0.190232	0.248204	0.372598	0.261696	0.39541	0.174806	0.21728	0.337598	0.0984214	0.96976	0.211886	0.218306	0.0632482	0.222796	0.497722	0.753151	0.106753	0.13752	1.32966	0.096449	0.471015	0.316232	0.0949848	0.243268	0.302092	0.297819	0.19742	0.0678094	0.3288	0.052469	0.877818	0.300346	1.26566	0.494571	0.0452673	0.575554	0.381054	0.164275	0.378225	0.113785	0.25531	0.0781508	0.110247	0.11743	0.449239	0.342067	0.272822	0.0836941	0.0182009	0.410168	0.184352	1.19311	0.0779312	0.272343	0.392769	0.881513	0.492966	0.264421	0.103521	0.441982	0.0245362	0.0145032	0.446408	0.0708369	0.0226422	0.0758187	0.0595816	0.0985368	0.853972	0.175978	0.24561	0.393491	0.213093	0.200419	0.0668806	0.212364	0.133875	0.185023	0.440088	0.265874	0.166607	0.179623	0.348484	0.501538	0.128105	0.30969	0.171493	0.561631	0.465992	0.0917605	0.0932607	0.498661	0.171279	0.673767	0.332021	0.300562	0.168309	0.618647	0.411009	0.435231	0.403298	0.370826	0.387287	0.0329055	0.181561	0.500424	0.355548	0.227234	0.192378	0.0	0.632031	1.16327	0.129542	0.220315	0.247879	0.305967	0.0228715	0.46836	0.134229	0.0934695	0.11509	0.384107	0.145184	0.0772104	0.589594	0.038832	0.503833	0.32578	0.0260619	0.0199615	0.191108	0.17327	0.151016	0.309144	0.385614	0.272234	0.120299	0.0208485	0.178136	0.230512	0.00395053	0.328321	0.439173	0.112069	0.4742	0.181909	0.309461	0.330136	0.150594	0.0527821	0.637201	1.18894	0.400771	0.138621	0.212028	0.0675291	0.0548338	0.223918	0.182163
HUMAN25787_566to612	5.25417	5.53627	6.45695	4.93633	5.4503	3.44242	2.76661	3.4758	2.97994	8.40415	4.11855	3.40354	4.60976	3.03212	7.40539	3.11633	2.33395	3.06311	2.31296	2.53188	4.70667	5.12584	2.41938	4.4666	4.97266	2.31588	7.25788	5.23829	5.03247	8.06353	6.10827	4.01281	2.78048	4.45437	5.36287	4.23212	7.02764	2.98157	2.91436	4.43321	0.905912	3.84666	3.72296	7.3031	2.69963	5.40735	3.06194	4.11961	3.59106	5.18967	7.23959	10.5289	1.49079	6.40532	5.37202	6.96026	1.80396	2.11297	5.78126	2.8957	5.63258	4.95603	3.24381	10.2791	3.16777	5.30731	3.91449	7.92826	6.79967	8.20612	5.41929	4.44776	4.46269	3.06942	5.3917	4.44803	4.6279	7.34426	2.55202	5.87207	5.80489	2.79287	5.64727	4.99234	3.86778	3.73341	5.7564	5.60158	4.2185	3.60578	4.56519	2.76187	5.51267	6.14835	0.423092	2.7357	3.59621	4.91786	4.37254	3.71754	1.38591	7.62189	5.55212	6.6214	5.41214	4.9337	3.38485	3.82847	3.14689	3.42342	3.85071	3.48849	4.78032	5.90544	1.8231	5.48871	2.88506	7.04135	4.98239	2.55695	4.87741	2.64776	5.13247	2.92768	5.81381	3.20306	5.49994	6.31837	6.08614	5.15766	3.29872	5.53755	4.49942	5.7451	6.67939	5.624	3.76349	2.9063	5.13019	7.33943	3.04539	3.63777	1.97402	5.32509	3.62576	2.78186	3.36424	3.16949	3.19823	1.90288	3.58295	4.06388	5.58772	5.3482	6.35406	2.93575	5.53855	7.58357	5.43626	4.67211	3.92932	7.28189	3.30005	5.79939	5.10775	9.23001	4.76438	3.85622	8.44383	5.17659	6.86331	1.65714	5.86749	2.76771	5.77035	3.49599	9.68891	4.83731	2.2417	7.64622	5.41288	3.92353	5.19936	2.56778	6.15161	3.95397	5.98742	3.99146	5.28764	3.82682	1.64078	4.61492	1.81142	6.00578	4.98673	6.06714	2.29465	5.33141	2.87638	7.65093	4.57484	4.90139	3.16368	5.69612	10.5846	2.11877	4.46001	3.06253	6.73817	4.77436	2.70877	2.85075	2.91625	7.10859	3.72516	3.48047	6.32606	3.16702	5.46825	2.91161	4.98655	5.41697	7.32658	5.51008	8.54672	3.77166	5.4478	4.99733	5.19958	4.86347	5.17601	9.3298	4.63104	5.60427	6.29009	4.70062	5.19427	5.70293	6.28969	4.97048	5.69657	6.01298	6.05542	6.04383	6.52233	3.52617	4.16396	5.37093	4.04154	5.83212	7.6496	4.26877	3.85831	3.47632	4.28747	3.66296	0.515933	1.18121	0.409391	0.6027	0.143902	0.207589	0.246744	0.362619	0.238143	0.581942	0.520047	0.212567	0.457533	0.349303	1.11294	0.418913	0.0740107	0.198399	0.0746126	0.110846	0.305185	1.07846	0.166787	0.677574	0.483965	0.123731	0.238024	0.470145	0.397375	0.0757954	0.217556	0.190756	0.311236	0.439769	0.277722	0.24091	0.30651	0.196647	0.0787187	0.603004	0.0559801	0.227734	0.628575	0.448096	0.128672	0.477527	0.319656	0.145252	0.284903	0.55818	1.04909	1.26928	0.0684823	0.736069	0.50785	0.743409	0.140193	0.0904002	0.979213	0.12058	0.292074	0.41979	0.262101	0.879874	0.35957	0.885964	0.089276	1.83217	0.390797	0.115567	0.35124	0.297388	0.244043	0.337374	0.765967	0.555079	0.46109	0.96775	0.0862058	0.309129	0.707631	0.221831	0.477175	0.409325	0.239518	0.279781	0.381669	0.883966	0.444865	0.610956	0.560022	0.327048	0.439814	0.869334	0.00201783	0.221616	0.117172	0.623187	0.447979	0.387372	0.0484219	0.626859	0.380953	1.06483	0.389555	0.376541	0.367209	0.403793	0.353731	0.188523	0.443499	0.4017	0.292423	0.332864	0.141403	0.486042	0.256277	0.517591	0.261722	0.0517327	0.390781	0.162673	0.278223	0.214836	0.489303	0.246577	0.330526	1.7128	0.827116	0.612462	0.176286	0.0636126	0.211119	0.342797	0.720422	0.579765	0.157978	0.13327	0.364961	0.627549	0.3632	0.496731	0.13444	0.81956	0.345765	0.359626	0.616071	0.171233	0.338469	0.0765439	0.258156	0.483723	1.02318	0.488302	0.313769	0.0908689	0.48403	0.723078	0.794312	0.624284	0.513622	0.403828	0.356024	0.826869	0.140478	0.713106	0.335851	0.651401	1.3181	0.72786	0.902122	0.0545795	0.392319	0.246935	0.774753	0.310713	0.595895	0.339429	0.282754	0.497115	0.767707	0.177417	0.667116	0.111989	0.766431	0.374974	0.485172	0.352708	0.469237	0.228472	0.102761	0.238824	0.0885919	0.815502	0.238776	0.52884	0.261964	0.610625	0.207736	0.638548	0.328601	0.533019	0.0727774	1.19847	1.42887	0.163631	0.342794	0.477751	0.214351	0.621246	0.0676758	0.493982	0.253949	0.314301	0.468674	0.387049	0.558366	0.506828	0.507365	0.331855	0.70945	0.312127	0.431493	0.633562	0.781915	0.127216	0.38102	0.1473	0.0586259	0.40976	0.54242	0.920532	0.368883	0.687331	0.657214	0.434199	0.484804	0.0625386	0.374747	0.478562	0.427151	0.845565	0.57047	0.700103	0.318191	0.292022	0.590466	0.498538	0.88233	0.329348	0.599128	0.414334	0.199805	0.380587	0.352714	0.269073
HUMAN25791_117to285	5.4033	4.27859	4.20136	6.93164	7.47582	5.51862	7.16355	5.61001	4.83055	2.95891	5.65536	5.3836	5.84967	5.38083	4.75831	3.67432	6.17259	3.98096	4.18276	3.25239	3.90036	6.38139	4.36642	6.39043	8.51493	5.59289	5.29537	5.39894	7.34331	1.74597	4.57192	5.87216	5.59761	4.49785	6.18403	4.8556	6.16948	5.87933	4.42724	3.49755	2.22622	4.33634	5.36032	3.70667	5.19744	5.79093	4.26146	5.03757	4.99248	7.89661	4.09568	7.05306	6.73682	6.19307	8.19799	4.65021	5.81135	6.62025	5.43855	5.30272	5.47915	6.6852	5.08777	6.91073	4.43773	3.41949	9.80978	4.08549	4.44097	6.34399	5.89657	4.08063	3.16246	6.40655	3.31726	5.02744	6.42638	4.79747	4.67266	6.15508	8.78832	5.95201	5.33189	4.61041	2.77	7.09232	6.11625	5.73556	3.95212	5.14166	4.86722	5.51674	5.58105	6.52999	5.81456	6.83201	5.80087	4.52538	5.9124	6.03774	4.59975	6.79843	4.24436	5.82098	5.33252	5.25636	5.69763	4.37574	4.85464	4.23307	4.77427	4.51966	6.16021	4.5219	7.96435	5.79634	5.565	5.07665	6.65721	5.90546	4.60315	4.08294	4.77623	7.28886	8.08952	6.64468	5.49475	6.2463	6.00096	9.68563	3.32219	6.35083	5.1757	6.34372	4.34653	5.49592	6.06107	5.17217	5.07323	7.725	3.88394	4.11445	7.17688	5.49152	4.66181	5.41775	4.39696	4.21496	5.75782	5.43065	4.98119	5.66379	4.143	5.21928	5.36219	4.74	3.75874	7.99203	2.13397	7.2149	5.00387	2.73792	5.33933	4.53344	6.24409	6.23168	5.10079	6.59362	6.37749	7.12723	3.87614	6.43866	5.04309	4.92964	7.79335	4.14433	6.06599	5.85108	6.99517	5.00585	7.29581	4.31488	3.23142	4.7594	8.75709	3.61483	6.96164	3.35157	9.05987	5.16401	3.94371	8.02864	4.32461	7.93097	6.2433	4.30412	7.06	5.38096	6.7335	7.1945	5.33709	3.24963	6.48862	7.55546	3.76944	5.10289	4.03936	4.57157	6.2261	6.61232	4.82211	4.61735	6.98588	7.8779	8.3	4.72719	7.03503	5.30792	6.77376	3.77376	6.83001	6.68923	7.22981	9.13779	6.10207	4.53943	6.15157	4.84748	4.62312	4.02912	4.14567	9.26336	5.37657	5.94922	4.68264	4.77962	4.07415	6.73752	4.77348	5.64006	4.8525	6.872	6.33721	6.40646	4.74762	5.81002	7.04525	7.26601	6.73889	4.85506	5.18992	5.50649	3.63821	5.66314	6.7695	5.20915	0.214283	0.258625	0.21954	0.410152	0.145217	0.567496	0.373127	0.405798	0.247259	0.0669874	0.452395	0.219246	0.28807	0.520955	0.393352	0.283192	0.52951	0.165532	0.185848	0.111923	0.0664595	0.749594	0.270574	0.449933	0.597817	0.508011	0.388885	0.465033	0.451837	0.0118872	0.222454	0.365967	0.348956	0.212121	0.319863	0.551038	0.496861	0.408306	0.183496	0.126706	0.0712906	0.266222	0.383272	0.213486	0.287043	0.49505	0.275812	0.467486	0.358148	0.590718	0.245307	0.299529	0.525961	0.638779	0.426958	0.318665	0.164994	0.25109	0.328821	0.41859	0.341134	0.482061	0.264316	0.132868	0.376733	0.235386	0.0817361	0.168549	0.26461	0.191098	0.242159	0.2919	0.214846	0.419546	0.136078	0.317536	0.328385	0.199265	0.146581	0.472009	0.615445	0.329977	0.484782	0.360807	0.215313	0.320546	0.183549	0.616769	0.0598195	0.541717	0.345135	0.479149	0.245364	0.579344	0.163602	0.656172	0.357183	0.3344	0.502854	0.575746	0.19128	0.346279	0.172903	0.564958	0.365068	0.160621	0.81338	0.381672	0.378483	0.358291	0.180609	0.372518	0.693142	0.293468	0.357563	0.507677	0.351996	0.543128	0.325947	0.307675	0.268439	0.191411	0.290741	0.584811	0.450526	0.423397	0.354769	0.533522	0.388722	0.87558	0.200493	0.0593994	0.208249	0.409271	0.35006	0.469938	0.281754	0.396502	0.224136	0.269802	0.233644	0.284327	0.348282	0.463109	0.209323	0.239568	0.356328	0.183097	0.613851	0.188066	0.314015	0.397073	0.433361	0.213885	0.377699	0.462145	0.20809	0.107897	0.0449897	0.701188	0.255281	0.102806	0.691308	0.30983	0.213024	0.45895	0.319438	0.394367	0.456168	0.416044	0.300923	0.305442	0.534606	0.379393	0.407865	0.375397	0.261855	0.430084	0.283448	0.343713	0.399008	0.244087	0.132039	0.22133	0.568299	0.258635	0.496817	0.133404	0.59832	0.390823	0.275714	0.606627	0.28931	0.657481	0.397494	0.482699	0.519608	0.229356	0.421814	0.260455	0.139041	0.238782	0.451506	0.33645	0.356479	0.342104	0.288824	0.366439	0.657312	0.441287	0.215064	0.407871	0.482095	0.37277	0.628617	0.399434	0.374754	0.331003	0.416518	0.277289	0.307812	0.255542	0.269871	0.28666	0.415661	0.140594	0.272866	0.300691	0.455387	0.162393	0.315601	0.414177	0.43264	0.361039	0.13822	0.180945	0.258196	0.0920746	0.21669	0.190933	0.219423	0.243223	0.308531	0.400845	0.208114	0.27146	0.389747	0.49909	0.653902	0.183454	0.271242	0.300822	0.092865	0.261722	0.374921	0.257858
HUMAN25793_1to260	3.13826	6.35477	4.37706	4.86981	4.42812	4.91229	6.5191	4.39314	7.4145	4.37337	6.5719	4.47246	5.86769	6.60488	4.83039	5.1833	7.41345	3.92427	8.16356	4.9286	5.61225	6.32514	7.11059	5.77873	4.70203	5.8117	6.72299	5.21821	5.1999	10.5309	5.02826	2.50519	5.19456	4.87454	9.90531	8.79951	7.14121	4.54158	7.28692	6.80646	5.77769	4.58293	4.69117	4.95998	5.97804	6.92599	4.97048	5.17301	4.49474	7.62457	3.64235	5.97705	5.91315	7.51681	5.17269	6.84283	6.60213	7.28996	6.30775	9.86494	5.28435	6.46673	5.79923	3.35612	6.5825	5.71108	5.62985	5.1894	6.78086	9.02848	5.96055	5.47611	7.21776	6.02172	3.97925	6.37652	4.82118	5.8621	8.98302	6.88834	4.58386	7.99175	6.73847	4.64929	5.34737	4.84774	4.52368	7.74226	5.75385	4.58654	8.06182	5.09736	5.24301	6.45516	4.00177	7.81374	6.23403	4.08603	4.86718	5.16285	4.21666	9.92002	4.1969	6.03644	4.24724	4.63737	5.69622	5.21779	5.16165	5.76541	5.55417	6.65554	5.94796	6.38691	4.44564	7.93416	5.7015	5.73939	5.83331	4.36656	7.08358	5.84593	5.85515	4.25896	5.73056	3.53776	7.82417	6.20957	9.09315	7.18694	5.17846	2.13881	6.05756	6.47171	6.1226	5.34238	4.97613	6.32216	6.74686	5.09818	3.63529	6.23847	6.82755	3.35065	5.33378	3.17843	6.53363	4.40076	6.51011	6.679	7.79309	6.94549	5.71301	6.93513	5.98602	5.76768	6.67438	3.67195	2.27096	4.64958	3.12348	4.8448	4.32949	6.69423	3.61814	7.2694	6.23218	8.6615	6.50925	5.72528	4.07348	4.48565	4.46254	5.99192	4.93872	6.25552	4.17632	8.49435	6.9058	5.0217	5.94316	7.00317	5.70033	4.10303	5.93276	9.59412	4.6935	3.94387	5.33146	9.82839	5.56018	4.7279	6.6514	7.13655	6.50321	6.73791	4.61363	6.01938	8.65075	6.29563	6.94767	5.43319	4.91196	6.87584	6.47706	4.79801	4.20385	6.38918	7.9077	7.32256	4.60526	7.33467	5.31293	3.92074	7.62709	7.3509	4.51824	4.03122	8.55703	5.43317	3.96767	5.18821	5.82955	4.1355	6.06334	4.62416	3.42189	4.65564	7.22775	3.67568	5.32147	5.46839	5.59522	6.33236	5.16645	6.85428	4.77678	4.83702	4.59711	5.41232	5.82101	6.83891	4.53048	7.12346	4.84083	6.82207	3.12964	7.12769	5.24819	5.86812	6.28687	3.93692	8.35633	5.72323	4.65905	4.89976	0.152862	0.329966	0.198101	0.371994	0.180981	0.579323	0.284663	0.197172	0.360296	0.137998	0.428186	0.217856	0.345128	0.360316	0.440574	0.453996	0.600718	0.0945385	0.538286	0.317812	0.313527	0.70711	0.47402	0.546392	0.463343	0.407977	0.348931	0.420553	0.438063	0.146661	0.231638	0.0942418	0.305865	0.250384	0.489601	0.636128	0.493741	0.343485	0.364	0.415233	0.0882896	0.310674	0.472833	0.246021	0.464869	0.468377	0.476241	0.301891	0.336444	0.629251	0.23384	0.248734	0.415535	1.13677	0.746638	0.472518	0.434209	0.336379	0.331656	0.614486	0.344759	0.615079	0.279572	0.132272	0.522935	0.328994	0.132639	0.353295	0.264684	0.182827	0.240151	0.402916	0.509181	0.334879	0.266253	0.383499	0.457942	0.251823	0.204769	0.664454	0.434625	0.458153	0.509829	0.324704	0.301789	0.346803	0.323772	0.605223	0.107056	0.251316	0.316185	0.48238	0.469799	0.727492	0.101549	0.611111	0.635664	0.248332	0.443708	0.508852	0.220305	0.733041	0.29886	0.343746	0.256369	0.189414	0.696305	0.345496	0.288023	0.39809	0.356531	0.514661	0.609668	0.269562	0.176752	0.768928	0.311173	0.507984	0.359307	0.282713	0.326689	0.332757	0.28957	0.303139	0.259011	0.255251	0.25395	0.790985	0.330768	1.12969	0.370217	0.0434319	0.46492	0.538345	0.448302	0.42035	0.151097	0.543016	0.347743	0.241418	0.221057	0.440402	0.369138	0.340298	0.264369	0.124717	0.38788	0.285727	0.747577	0.323547	0.595433	0.464564	0.63083	0.515127	0.354396	0.311599	0.380131	0.0701597	0.0415732	0.455364	0.144339	0.184242	0.230828	0.378005	0.246805	0.556833	0.286973	0.463361	0.415194	0.320458	0.264597	0.314592	0.387595	0.445294	0.316899	0.450415	0.212693	0.283249	0.498013	0.531759	0.446246	0.615198	0.244444	0.289758	0.495251	0.558036	0.251064	0.2041	0.655011	0.536056	0.382527	0.277804	0.358041	0.501892	0.431382	0.784225	0.386089	0.484646	0.367931	0.25134	0.154751	0.364867	0.477101	0.363045	0.373231	0.284137	0.11808	0.567336	0.979576	0.331022	0.292796	0.37789	0.442853	0.158338	0.757725	0.332362	0.289996	0.336736	0.366273	0.258126	0.204822	0.353031	0.217433	0.255356	0.389026	0.0650832	0.0871438	0.325464	0.433374	0.221161	0.274732	0.305698	0.408133	0.253199	0.149944	0.212569	0.225039	0.0728646	0.210125	0.402078	0.312233	0.356031	0.22559	0.49864	0.278768	0.460702	0.133292	0.593734	0.629401	0.461297	0.390061	0.213437	0.242711	0.291445	0.328501	0.224139
HUMAN25793_474to560	4.50694	5.56834	6.20384	5.73327	7.76012	4.65813	6.79304	5.91196	4.51856	4.04597	5.61615	3.19748	5.54458	6.64014	7.03181	3.89268	3.96473	2.43734	2.97287	5.36369	1.94697	6.93887	7.99009	6.51041	2.80498	3.59329	6.82338	8.94931	6.74903	5.45214	6.92456	4.63471	4.00681	4.7642	7.26831	3.60883	3.35627	4.29839	2.35531	4.65658	4.91661	4.80105	4.75665	6.18903	4.28951	4.16088	5.9321	3.18818	2.05025	5.65225	9.00564	6.0419	1.5093	6.00902	4.09322	8.00731	3.84029	7.66027	5.43247	2.63662	5.79843	4.66951	4.39528	6.81191	4.64752	4.73973	0.729141	4.07084	7.49855	1.96757	5.93774	1.64576	3.50579	4.00292	3.50578	4.63971	4.79146	8.05142	2.16411	4.39024	4.55179	3.86392	4.7597	3.22043	2.29711	3.51934	4.2612	4.30313	5.72225	3.73037	5.35376	7.03631	5.70009	5.81943	2.53275	4.85481	3.64672	4.44103	2.81015	5.07028	3.51734	6.29778	5.62832	5.74004	2.44315	6.39772	4.52718	4.48241	4.43306	4.47571	5.57598	9.33273	4.40619	7.1147	2.40991	4.34103	4.93387	3.51326	3.22171	3.1103	6.62718	3.67464	3.34671	2.93577	5.21713	3.4357	5.1941	7.73061	3.61065	4.93615	4.83032	5.5051	3.3195	3.88906	6.87988	6.96382	5.16738	7.57684	3.94109	2.95433	3.18142	4.57325	2.71798	5.48352	5.49574	3.63864	4.20613	4.16456	6.07501	6.07196	3.17889	5.19354	5.3027	3.84507	3.08291	4.01364	5.13039	6.34274	3.57899	4.92311	4.26988	5.65641	6.91956	5.57113	4.64823	11.0456	4.10732	6.77951	5.88253	6.89191	3.55538	2.17111	4.6717	1.84404	5.05291	4.66265	6.52468	5.25851	3.30128	5.46228	5.23348	5.52894	4.38006	3.24608	6.70238	3.39188	3.91376	6.53495	4.17116	7.61755	3.65526	4.50923	4.67551	5.74662	2.31129	5.29923	5.6002	4.467	4.0751	4.49118	4.15785	4.62346	3.77483	7.32307	6.82173	2.48014	4.60878	4.69623	6.21192	3.19706	4.04119	4.74669	4.46628	4.64989	4.34055	5.02122	6.18697	2.41573	5.54941	6.34618	4.77453	4.73458	1.92036	6.5182	6.12649	4.13222	3.93069	2.56439	1.5461	3.66746	6.27978	4.21897	5.99792	4.95293	4.33678	4.98129	4.20805	3.97945	4.25065	6.2726	4.41094	6.05009	2.65779	4.78652	3.22617	1.7533	3.74223	5.52138	6.74076	5.62756	5.8745	5.61183	3.31203	4.48734	5.28369	3.53863	0.413555	0.91291	0.614883	0.239681	0.100697	0.181744	0.401029	0.548338	0.430661	0.313763	0.668799	0.12968	0.409999	0.587163	1.14854	0.381352	0.238992	0.123297	0.254397	0.279048	0.0773244	0.854319	0.29176	0.406996	0.236695	0.414944	0.118546	0.753816	0.613088	0.100533	0.269218	0.205708	0.203094	0.482478	0.521346	0.146619	0.1154	0.25399	0.0665753	0.373587	0.117753	0.19134	0.588318	0.447136	0.250219	0.170984	0.465275	0.143725	0.0684017	0.556621	1.30105	0.294006	0.067051	0.458535	0.46811	0.479945	0.0941879	0.4154	0.572046	0.215008	0.647665	0.334092	0.203759	0.626156	0.709696	0.549103	0.00430075	0.53243	0.876516	0.00768581	0.241397	0.0414905	0.128727	0.224577	0.510567	0.292683	0.396822	0.940979	0.146924	0.203389	0.541379	0.476606	0.479194	0.161557	0.107037	0.180321	0.241994	0.422193	0.385309	0.399116	0.369145	0.853459	0.596417	0.780942	0.108663	0.701089	0.231997	0.40352	0.33952	0.304147	0.180034	0.919315	0.165587	0.459808	0.090897	0.436978	0.349687	0.249404	0.424888	0.393442	0.426452	0.442562	0.28349	0.635622	0.113129	0.210338	0.408993	0.244171	0.128075	0.0361041	0.254692	0.230484	0.111914	0.0888522	0.474406	0.223908	0.412219	1.21262	0.376773	0.402846	0.35459	0.0447828	0.264642	0.336598	1.17056	0.550486	0.381027	0.32207	0.350638	0.181593	0.156271	0.330182	0.142353	0.722219	0.213931	0.241323	0.590063	0.153585	0.50262	0.423803	0.244798	0.549257	0.611151	0.270645	0.326232	0.196173	0.502041	0.578379	0.12356	0.403479	0.278857	0.185425	0.548104	0.456846	0.134121	0.900283	0.474084	0.670331	0.693879	0.327816	0.308085	0.10383	0.331102	0.108652	0.721618	0.265282	0.776761	0.315475	0.37057	0.552953	0.455246	0.240702	0.279907	0.145178	1.0537	0.218636	0.539576	0.366675	0.498152	0.40295	0.121036	0.233636	0.271103	0.74445	0.146896	0.386301	0.277381	0.365003	0.123095	0.375185	0.204175	0.451373	0.179387	1.20062	0.738668	0.182903	0.181175	0.498702	0.726836	0.306777	0.234158	0.215219	0.240041	0.19667	0.459629	0.429528	0.755199	0.108807	0.266381	0.208881	0.726443	0.514636	0.123258	0.427541	0.694366	0.116659	0.246204	0.121217	0.100739	0.220888	0.526171	0.509268	0.356677	0.430696	0.311542	0.405469	0.34438	0.0964052	0.305674	0.362972	0.387908	0.836784	0.227421	0.33253	0.201317	0.0996541	0.218668	0.474956	1.06074	0.368824	0.511404	0.475824	0.0660274	0.1751	0.348746	0.176449
HUMAN25794_1to81	4.64	7.33479	4.47984	3.18835	7.20104	6.14882	5.29522	4.58003	3.74738	3.75687	5.78772	2.85482	5.96502	4.72338	5.43846	5.65276	4.8669	2.56045	5.04482	3.51879	6.89867	5.36501	6.41691	9.1939	3.01486	7.39022	6.37106	3.66876	8.49055	10.9041	7.28765	4.10268	2.81326	5.35115	4.5029	6.82388	6.06286	4.78716	6.66916	5.68628	3.69364	4.07886	6.0866	3.07211	4.98052	3.05755	5.17535	4.09264	4.65251	4.86153	5.66889	5.61408	0.988537	4.73966	4.64358	5.85312	6.70918	6.04766	3.47663	8.63355	4.1815	4.7071	4.73186	5.84831	6.11434	4.68085	7.23648	5.73273	2.91132	14.7917	2.69624	7.49201	5.27671	4.12233	4.85461	6.14879	4.36691	4.99379	6.08119	3.00753	5.40222	6.83467	3.59934	4.02197	4.25886	5.19804	10.1594	7.52314	5.97072	4.89463	5.82918	4.96925	2.76999	5.42098	3.98742	4.24885	4.25126	4.54913	5.25532	5.12428	5.04761	6.32634	3.47981	4.96693	3.95139	5.31736	7.76213	5.48978	2.91426	7.4087	4.92929	4.30974	3.21864	3.79256	4.75596	4.82707	7.50186	8.42816	3.72965	6.96221	6.87428	3.37287	7.52042	5.07567	3.80837	4.03947	6.29715	8.41831	6.3604	6.88493	2.70192	10.4183	5.89746	3.59955	4.45626	4.64054	5.37421	3.19348	2.68358	7.41601	3.40723	4.75673	5.5821	7.07337	8.29357	4.379	6.00118	3.41978	3.60756	6.85389	5.8569	6.27946	4.57982	4.80608	4.23006	8.61037	4.51031	6.67133	4.53876	3.84136	3.43037	6.29983	5.22962	3.82163	1.44805	4.99464	3.70686	5.58813	6.09655	5.16271	4.93049	6.51055	5.39665	3.92261	7.40932	3.70523	5.02473	4.83091	4.65999	3.9333	4.10082	7.19316	3.57357	2.75641	5.41658	3.2806	5.73657	4.02535	5.71124	3.63261	3.42931	3.89248	4.23489	6.50838	5.78123	5.33735	5.80498	5.68171	6.38226	5.01158	3.48711	6.94067	5.27675	4.30778	5.34924	5.15206	3.83816	5.08656	6.36527	4.69638	2.77501	5.45829	4.01537	4.95404	6.99539	3.2478	3.80746	7.506	3.65376	2.01538	5.82558	4.7405	1.18416	4.11596	7.14333	6.55389	4.39972	3.52359	4.17118	7.33574	4.41233	5.69792	6.44094	6.58929	3.1894	6.62801	5.03148	7.86629	2.0917	4.94247	3.02572	6.33413	3.74602	3.64942	6.79465	6.09449	3.64931	4.28388	4.9052	5.51857	4.77632	5.49562	6.17204	4.38453	5.62793	8.01988	0.337721	0.762577	0.280568	0.20872	0.157076	0.383777	0.447061	0.427171	0.245392	0.258244	0.520097	0.0582456	0.487546	0.264973	0.642285	0.455737	0.370146	0.294255	0.14799	0.234943	0.288149	0.541684	0.421793	0.553121	0.325076	0.413167	0.31454	0.298485	0.499099	0.132367	0.365072	0.187161	0.125877	0.458714	0.226254	0.567433	0.365664	0.284943	0.579327	0.291915	0.0962958	0.271287	0.496993	0.21961	0.26292	0.189471	0.727437	0.310786	0.449119	0.629576	0.466403	0.496111	0.0516165	0.764899	0.683233	0.263338	0.368845	0.327733	0.327392	0.376719	0.199436	0.415551	0.302578	0.262542	0.54364	0.499527	0.197421	0.631058	0.258289	0.32924	0.242161	0.371792	0.219376	0.237614	0.490844	0.772231	0.244459	0.257006	0.135781	0.238314	0.472835	0.409215	0.361009	0.34301	0.267426	0.288491	0.460299	0.911199	0.266787	0.540159	0.285319	0.348768	0.249991	0.69772	0.23787	0.365668	0.212288	0.421931	0.413298	0.586998	0.285584	0.477403	0.255194	0.493037	0.226745	0.267511	0.730054	0.567319	0.234906	0.465903	0.409391	0.239824	0.245482	0.404696	0.179778	0.245527	0.613645	0.549176	0.390967	0.512624	0.486687	0.240078	0.3018	0.415342	0.125007	0.364056	0.398688	0.721393	0.643135	0.858863	0.211845	0.114831	0.202269	0.304929	0.521303	0.549342	0.317114	0.196828	0.15692	0.527972	0.184269	0.304015	0.353798	0.69611	0.337684	0.500959	0.406112	0.304353	0.360731	0.37039	0.430603	0.609615	0.332982	0.449687	0.243503	0.648438	0.40522	0.24852	0.196666	0.305369	0.33258	0.257881	0.352035	0.321226	0.0896591	0.621314	0.352227	0.400253	0.603996	0.462486	0.464762	0.38918	0.587963	0.297318	0.564611	0.279863	0.417064	0.387718	0.353723	0.356081	0.440475	0.260629	0.271026	0.14784	0.621512	0.186628	0.598014	0.396654	0.528288	0.181933	0.261385	0.302033	0.275136	0.784122	0.425078	0.574682	0.489161	0.68558	0.274099	0.273278	0.12019	0.345694	0.2869	0.392852	0.52657	0.357393	0.278512	0.433145	0.627033	0.499596	0.136422	0.489899	0.344847	0.209448	0.643613	0.285727	0.352826	0.305897	0.239863	0.164102	0.276542	0.381722	0.0620159	0.42523	0.45258	0.16054	0.209558	0.181187	0.34024	0.36201	0.314198	0.513906	0.595698	0.592337	0.251453	0.490012	0.262905	0.13143	0.166179	0.34695	0.289603	0.38802	0.329806	0.508788	0.418655	0.4417	0.20921	0.450531	0.691305	0.348381	0.219594	0.411503	0.180977	0.33828	0.327232	0.495797
HUMAN25794_283to731	4.19546	5.89982	5.07463	6.41188	2.94763	5.43147	5.33859	4.53555	4.22046	7.94303	5.38445	5.70087	6.6021	6.92126	7.0153	6.3471	9.96577	3.8967	5.83224	4.55742	2.95846	6.5354	7.56854	5.58046	5.46499	5.6963	5.16235	4.16357	6.89823	9.59188	3.25689	5.07768	5.10929	4.33278	5.05999	6.19173	6.81497	5.68422	6.54033	4.67731	3.92108	5.0961	5.86714	4.6767	7.14497	4.34395	7.0493	3.87091	6.20168	6.57501	5.96951	7.19544	7.09471	9.25895	5.88723	7.45928	7.53029	5.90197	6.25911	4.94379	5.54707	5.6084	5.11658	3.33681	5.91296	6.71577	4.58188	5.07151	4.02173	8.41988	4.04779	7.7323	4.80868	5.72074	7.44599	6.81854	5.51933	4.34182	7.53637	6.73836	6.15933	5.59618	6.43099	5.32825	4.02407	4.87565	5.57805	7.55548	4.64709	5.39006	5.31569	7.00166	5.37145	7.27879	2.58721	5.87111	4.71473	5.80382	5.46974	6.54255	6.65704	5.75521	5.03484	6.98763	4.75003	4.44606	5.49344	4.46891	4.03872	4.38908	4.31152	7.22039	4.38917	6.65419	4.39375	4.92866	4.63428	6.10679	6.8702	5.64685	5.30468	5.83153	5.39994	4.56149	7.76142	6.03026	5.5572	9.52479	5.31317	6.73904	4.7348	3.34526	4.09426	8.10357	5.17329	5.51562	7.14548	3.98723	3.82033	5.84906	6.80757	6.75978	6.98606	6.70191	4.94609	4.35106	6.89734	6.46952	5.83894	3.34506	5.80301	5.89253	5.18053	6.3357	5.8368	7.44996	6.25974	6.86639	6.15004	6.77407	3.86453	5.37895	5.42936	6.95502	4.33892	7.73028	6.53458	5.54769	7.23809	10.1832	4.95823	5.75333	4.7971	5.65576	5.42468	4.08166	3.53463	4.58021	6.57492	4.68591	5.73565	4.49139	8.75263	3.7866	10.0679	5.08319	4.34479	3.79654	5.8189	5.06788	5.38109	5.85758	4.24579	5.50462	5.99743	5.2558	5.01081	5.32004	6.89606	6.08553	7.68012	5.33864	5.68613	6.66977	5.76434	5.08557	3.61436	6.18263	7.4889	3.05343	6.19812	7.51792	3.63591	2.25602	7.15775	5.48717	3.17304	4.89982	4.80832	8.51348	4.42053	4.25689	6.28426	5.94146	5.22365	5.68244	5.11687	4.33234	5.06732	7.63384	5.34931	5.60221	5.52894	5.07621	5.54454	4.85144	4.43236	5.49748	5.78015	5.30575	6.21586	6.05483	4.91007	6.71223	4.94027	5.4593	4.39018	5.57219	6.64156	4.9551	7.39798	4.91385	5.31298	5.08726	6.4941	7.64838	0.236621	0.510123	0.285239	0.312613	0.0227268	0.378274	0.28366	0.285576	0.325657	0.246169	0.471714	0.353268	0.318881	0.368179	0.601693	0.454599	0.534733	0.145254	0.181217	0.198543	0.0680145	0.773308	0.371185	0.421439	0.581228	0.262951	0.148075	0.381498	0.526986	0.0774143	0.136026	0.162133	0.342441	0.29332	0.2709	0.349326	0.361159	0.375951	0.27738	0.311692	0.0835609	0.272329	0.605116	0.176317	0.236662	0.251382	0.403198	0.175882	0.435706	0.605247	0.332192	0.368817	0.327689	0.723438	0.815047	0.398897	0.222047	0.349449	0.402526	0.31942	0.289412	0.606293	0.287741	0.152938	0.428118	0.582417	0.0657075	0.346171	0.220956	0.161312	0.187125	0.406402	0.291186	0.413591	0.444905	0.629595	0.452939	0.224306	0.101957	0.541038	0.502231	0.191464	0.434016	0.265103	0.176994	0.358066	0.257269	0.446885	0.163786	0.359537	0.316646	0.383132	0.368429	0.789471	0.0622591	0.489437	0.426829	0.317966	0.541121	0.489926	0.370924	0.424924	0.319467	0.529501	0.199304	0.179948	0.683472	0.298538	0.270601	0.219629	0.275428	0.439747	0.375931	0.209702	0.286598	0.515333	0.295827	0.446099	0.349114	0.211423	0.365413	0.362071	0.249469	0.202618	0.12419	0.253898	0.374254	1.01483	0.486659	0.80022	0.33682	0.0503648	0.230242	0.510813	0.49712	0.408037	0.230968	0.258756	0.244649	0.189502	0.261737	0.451098	0.200401	0.697189	0.174585	0.207104	0.488237	0.282851	0.72238	0.123098	0.332416	0.623207	0.535128	0.244754	0.340654	0.271753	0.466349	0.0903218	0.204227	0.542619	0.237285	0.199396	0.194124	0.287507	0.236169	0.527734	0.325736	0.457963	0.655671	0.445085	0.315352	0.143864	0.400747	0.275552	0.490638	0.316869	0.189565	0.339935	0.345887	0.417006	0.331574	0.191775	0.416688	0.23867	0.683659	0.335229	0.217494	0.168752	0.455678	0.246135	0.322306	0.213499	0.285049	0.445541	0.445222	0.497873	0.431082	0.481276	0.273432	0.442419	0.123007	0.342173	0.348677	0.625162	0.398796	0.207404	0.135979	0.571576	0.802572	0.246187	0.181322	0.51053	0.320696	0.0903881	0.48589	0.275352	0.209262	0.236818	0.312361	0.355941	0.232352	0.380044	0.145321	0.514412	0.474295	0.111751	0.137098	0.202124	0.265382	0.212775	0.365502	0.420425	0.427299	0.426783	0.16165	0.38598	0.391667	0.0482801	0.231284	0.414376	0.328939	0.41603	0.366417	0.410065	0.257225	0.223105	0.148727	0.512757	0.740453	0.421784	0.274052	0.32762	0.100213	0.291602	0.25722	0.354624
HUMAN25795_1to36	1.15642	6.47596	3.1946	3.11131	5.73156	7.53525	1.63947	2.93665	1.60545	3.67497	5.12646	5.69991	3.11087	3.91188	3.99159	4.49881	5.83941	5.82515	2.32396	6.67592	5.22522	3.88695	8.62665	5.99824	3.29938	3.59266	3.46176	2.64269	3.15015	5.74763	3.77235	4.30995	4.28953	3.07403	6.6291	6.54745	3.80657	3.14532	1.42363	3.80134	0.417974	5.09354	3.66516	2.33698	4.87554	4.86301	6.69529	5.67141	4.05339	7.77651	4.7243	0.49801	2.72265	6.58764	4.15716	2.38765	2.73	2.79727	3.02793	6.37883	2.05227	3.53796	3.20272	2.66009	3.64077	3.92985	2.94895	2.05092	4.69053	5.55642	7.30522	3.23561	2.06273	3.8658	1.75627	6.75705	4.73927	4.74782	5.59561	4.88498	4.56259	5.24808	3.81055	2.55059	1.39457	5.69617	4.73174	7.38675	0.60772	3.46508	0.708643	4.70331	4.02708	5.99825	9.33013	3.11875	4.259	5.15536	4.04904	3.16486	6.36931	4.23176	6.18556	4.45238	3.89606	8.14181	4.70333	3.73427	4.10051	6.23501	5.21191	3.66667	5.45192	5.17732	4.37968	2.53508	4.7616	3.40933	5.84066	8.77561	6.48679	6.17049	4.73505	4.43468	1.29261	6.62147	1.21793	5.65357	3.91369	6.23446	5.0484	2.06	5.37779	3.19108	2.38272	5.03118	2.79167	5.02297	2.84376	2.55956	3.96635	3.64613	3.25224	5.56113	1.11746	2.55353	4.88616	2.45615	3.80408	0.492039	5.47575	3.8837	3.59278	5.68276	2.90658	5.52282	4.22117	4.92652	3.08091	3.00004	4.98659	1.55248	2.89765	1.91972	7.36558	6.58707	0.909685	1.89453	2.82302	4.72346	1.64434	6.04908	3.46929	4.05776	4.36997	4.14988	2.34842	1.78052	2.03113	3.55167	4.77575	5.8272	1.98813	4.15156	6.01508	3.6948	5.71971	11.1559	4.92345	2.12574	4.6445	2.32024	5.6048	3.59831	6.34623	3.6167	3.18783	3.54347	3.86443	6.45679	0.774071	4.39721	3.3409	2.01169	1.4111	0.763354	2.28766	3.67592	5.99023	3.71144	1.95258	2.73191	3.87753	0.176044	3.04986	1.7125	2.4449	3.29964	2.93689	2.41655	1.10548	3.55365	1.7971	1.88512	6.78876	4.408	0.998973	4.55754	5.02978	1.74955	4.88642	3.31157	2.10564	0.922836	1.01493	3.62119	1.73556	5.20466	2.61147	3.38097	3.65026	5.28496	4.10279	5.61673	7.45514	3.97179	0.834523	5.37499	7.15611	2.77772	4.44633	5.6311	0.912811	0.215286	5.35059	9.78586	0.0976418	0.723229	0.0986384	0.399382	0.0619446	0.799653	0.0511045	0.290304	0.0586435	0.246932	0.75935	0.95483	0.0716841	0.140369	0.276445	0.556331	0.554153	0.440727	0.0721124	0.992211	0.464631	0.487343	1.29011	1.01888	0.414252	0.309027	0.0312321	0.0907579	0.225711	0.0551723	0.0684061	0.452738	0.315658	0.378007	0.251641	1.07532	0.295615	0.387452	0.0419885	0.514293	0.011429	1.16807	0.439682	0.174463	0.458979	0.437094	1.16045	0.54936	0.703188	1.32877	0.28513	0.0141968	0.221389	1.14688	0.757167	0.0962253	0.226272	0.251882	0.263014	0.355183	0.164149	0.463576	0.340058	0.0354691	0.29333	0.434256	0.167648	0.136222	0.271301	0.136133	1.54359	0.16482	0.126596	0.407376	0.149246	0.931267	0.704837	0.423227	0.153005	1.09538	0.496924	0.216839	0.467048	0.215112	0.0605203	1.13857	0.687956	1.2902	0.0023739	0.378903	0.0109804	0.639607	0.265343	0.966906	1.96592	0.363599	0.234932	0.322749	0.214962	0.531995	0.344962	0.223934	0.540116	0.824026	0.432642	0.953945	0.5812	0.268507	0.0606538	0.610952	0.370427	0.294737	0.375273	0.775195	0.347144	0.577335	0.156549	0.351403	0.468826	0.532287	0.995975	0.723729	0.878319	0.2665	0.00526976	1.06439	0.0745306	0.780875	0.736907	0.953125	0.221169	0.0119391	0.832826	0.249517	0.112036	0.327733	0.15496	0.513926	0.0973826	0.122321	0.349972	0.498417	0.319249	0.703213	0.0335237	0.303354	0.599266	0.235278	0.600554	0.0134542	0.482432	0.24481	0.290493	1.76756	0.152384	0.973618	0.644105	0.0496636	0.218647	0.471965	0.511523	0.0456842	0.0650316	0.20662	1.51233	0.977451	0.0319419	0.0939151	0.147128	0.869307	0.235408	1.18647	0.334791	0.336402	0.423903	0.514549	0.208061	0.122568	0.0878055	0.545387	0.275563	0.256638	0.171593	0.452713	0.684035	0.523071	0.43684	1.87379	0.70369	0.0603946	0.605291	0.185023	0.963894	0.574845	1.14319	0.397099	0.387964	0.515468	0.0797174	0.702476	0.021166	0.455685	0.494446	0.154338	0.0435072	0.0146922	0.0626673	0.362978	0.772883	0.390198	0.0754369	0.256573	0.723829	0.00523125	0.551635	0.122305	0.0288421	0.156383	0.255722	0.121496	0.00642973	0.440751	0.119512	0.0901382	0.94958	0.256456	0.0220127	0.504816	0.867071	0.0908628	0.377922	0.256009	0.449433	0.0114125	0.014183	0.275517	0.212937	0.0922882	0.463621	0.473542	0.134893	0.433796	0.36158	0.98452	1.55037	0.367633	0.0198706	0.726356	0.96063	0.483483	0.0378388	0.282926	0.0128253	0.00405503	0.400006	1.8715
HUMAN25801_178to396	6.83277	6.94984	3.72426	6.47028	6.52618	5.9395	6.26278	7.46715	9.1398	4.97504	6.55168	5.82849	6.31148	4.79997	9.11714	7.21381	4.90758	6.02718	4.04118	3.87232	5.56959	6.27112	6.04851	8.84135	5.47972	9.08924	5.71541	5.97926	6.26155	10.4604	8.76388	5.94264	6.31004	5.80683	5.98762	4.65438	7.47116	3.96986	5.61428	6.20931	10.3873	4.43005	5.78554	6.42924	3.7359	4.39059	6.45776	4.43149	5.94311	5.31463	6.99052	5.09402	3.64121	10.3424	5.30226	4.16173	7.44893	5.78036	9.32839	5.74683	6.92927	5.70474	2.85629	7.92224	5.29457	5.97333	9.40277	5.07689	6.72588	7.99052	4.94005	3.19571	4.65561	7.72473	6.45778	6.76637	6.1789	7.26176	3.595	4.49877	7.59195	3.90544	9.06519	5.79885	4.16485	6.06588	6.88734	5.76192	4.07764	7.64985	3.75421	7.18974	7.58673	6.62823	4.45429	7.07573	4.48659	6.96067	4.88714	5.64115	3.98562	6.942	8.55005	7.81954	6.29709	6.77378	3.99513	5.62041	4.76236	6.82133	4.27085	4.98435	6.26443	5.97982	5.60266	5.78685	7.28855	5.30536	5.179	2.5313	7.18428	5.88502	2.87332	4.11503	8.65552	5.65883	5.43883	6.95096	5.80073	7.33651	3.93094	12.6546	4.58504	5.24015	7.03144	5.50935	8.01816	5.96364	4.96325	6.93491	5.02636	4.07653	7.6627	6.48565	4.03754	8.00996	5.58195	4.94388	6.0268	7.78585	6.98907	5.16906	4.65178	5.16439	4.46494	7.20863	6.26394	6.3723	3.05692	7.62298	3.26219	8.93254	4.30554	5.92876	6.2549	6.9769	4.97578	5.09727	5.49607	5.86665	5.21318	4.08603	4.83611	3.26702	7.00672	7.27197	6.70254	6.40659	4.58761	6.84611	7.23884	5.77903	7.25408	5.35564	6.95603	3.97398	6.14308	8.33096	5.38745	6.48066	4.67463	7.0249	4.93887	7.98981	6.80037	4.42429	6.15816	7.97105	5.10532	5.16271	7.14245	5.74182	4.52491	7.11402	8.57301	5.01305	10.1926	5.05152	8.24155	8.05545	3.87843	4.42272	5.33806	3.42844	5.29909	4.33489	8.46156	3.69479	8.51799	4.61312	8.41425	5.08976	5.88526	6.10624	8.42268	9.88766	8.5853	2.99149	6.28889	3.87367	6.57847	5.16474	5.32472	6.68446	5.90741	7.63411	6.82781	7.6929	5.05198	4.07962	3.75736	5.87336	5.98036	6.95363	5.79942	3.13132	3.38058	9.3001	6.09255	7.23224	5.93617	6.78283	4.30079	4.08292	6.04839	4.64189	0.347749	0.765158	0.232477	0.416959	0.180174	0.284574	0.274114	0.466241	0.299073	0.32365	0.35412	0.327266	0.420971	0.349004	0.899261	0.320285	0.325604	0.211244	0.0820466	0.206543	0.285854	0.758685	0.24889	0.42419	0.55144	0.456816	0.134397	0.411425	0.492513	0.0796871	0.375474	0.334207	0.388791	0.590248	0.227093	0.193497	0.492003	0.326436	0.113332	0.330273	0.503001	0.248075	0.652007	0.322457	0.163241	0.263371	0.328799	0.182468	0.456446	0.497203	0.777071	0.449396	0.105774	0.670367	0.699055	0.270878	0.154494	0.207768	0.654258	0.307379	0.43735	0.420227	0.18	0.361364	0.351363	0.557656	0.10475	0.399294	0.428656	0.220175	0.211518	0.123552	0.143177	0.339318	0.447254	0.713501	0.350112	0.494316	0.0873121	0.226622	0.687555	0.378885	0.79814	0.24918	0.171139	0.240284	0.293631	0.358255	0.126535	0.407523	0.28242	0.597464	0.343217	0.838504	0.118587	0.469892	0.181006	0.462709	0.473419	0.51851	0.224436	0.738488	0.329327	0.78356	0.419478	0.450665	0.460093	0.264601	0.385966	0.447446	0.248326	0.457115	0.582821	0.424382	0.210624	0.456805	0.510428	0.576163	0.250191	0.131802	0.316386	0.274331	0.194738	0.230424	0.533498	0.241843	0.319831	1.05449	0.439103	0.522039	0.152943	0.115983	0.292011	0.395218	0.731399	0.530052	0.472135	0.187102	0.336215	0.457556	0.257235	0.238472	0.323395	0.703819	0.316767	0.40906	0.671897	0.123643	0.534875	0.331351	0.430748	0.539643	0.410178	0.218209	0.286178	0.348332	0.492482	0.372003	0.144256	0.656167	0.190901	0.2558	0.491906	0.293324	0.299413	0.550119	0.414764	0.511769	0.61719	0.435911	0.44735	0.0975757	0.449065	0.203274	0.565777	0.350603	0.504445	0.306969	0.299804	0.442299	0.505331	0.153299	0.509468	0.20885	0.771745	0.136611	0.412274	0.513592	0.367166	0.570942	0.272713	0.393002	0.273772	0.557583	0.431078	0.494758	0.389729	0.528493	0.186761	0.530486	0.227109	0.421465	0.32538	0.867248	0.771097	0.425222	0.302045	0.599581	0.953714	0.434055	0.141127	0.344378	0.365878	0.131128	0.468056	0.348946	0.604979	0.208984	0.451189	0.233216	0.482851	0.412883	0.198299	0.631361	0.349638	0.331715	0.264544	0.103609	0.270642	0.173721	0.420818	0.538553	0.65241	0.511358	0.360015	0.302815	0.479004	0.265361	0.247026	0.259117	0.17565	0.596903	0.331397	0.36944	0.296422	0.149963	0.125688	0.604733	0.916718	0.564606	0.363329	0.435289	0.105882	0.220818	0.321688	0.206059
HUMAN25806_1to43	3.81087	6.71938	1.84235	3.82843	4.41553	3.78806	5.00894	4.27849	3.8764	3.6736	5.14517	0.600351	2.47909	4.87358	5.4959	2.74597	6.54813	3.30276	1.88694	3.26636	2.37792	8.72743	2.82559	4.28881	3.49618	2.88871	1.94032	1.59352	3.20618	7.6267	8.82708	4.41189	5.31056	6.38656	6.21475	7.7233	2.96972	3.97579	4.02747	3.52402	2.82584	1.86357	3.1401	3.97388	5.75252	5.5831	2.97377	7.00684	4.28108	5.74027	5.27096	3.55143	2.61591	6.04369	3.55403	2.4857	3.08884	1.33595	4.51097	2.74481	1.96745	4.00513	3.30649	1.12514	3.65933	3.70651	10.0299	5.2719	4.17806	13.4234	2.89249	3.00956	5.18905	3.01896	4.40948	5.04768	3.35687	5.29364	1.67247	2.72593	3.49586	5.59754	2.71355	5.94695	3.19954	4.68521	3.4019	5.18346	2.92771	7.06469	2.00483	5.00437	2.67066	7.51809	3.11118	4.46106	3.45925	2.31369	4.52789	3.57329	3.46416	3.31299	3.52028	1.67696	2.30171	2.87211	5.72809	2.65562	3.58422	8.40603	3.32547	3.37368	2.65801	3.32481	4.02873	5.00064	4.57161	3.90412	3.30963	5.11271	7.3907	3.60091	5.22632	2.11734	2.47306	5.84123	4.12167	4.84703	2.26217	7.70499	2.19882	4.00447	6.39915	2.82137	4.59463	9.40123	1.61074	3.85467	1.47543	1.65506	2.02321	2.62385	1.70983	4.96241	2.29579	0.355231	4.01081	2.04021	5.18837	3.96049	4.58491	2.56715	3.33651	5.39979	4.87723	6.42839	4.47229	2.6225	2.01378	5.3123	3.25739	5.38074	5.52614	3.64104	4.79014	6.10638	2.40659	2.04122	5.7691	6.03005	5.79026	6.84801	3.66678	3.21882	3.4694	5.83116	2.84702	4.90346	4.74309	7.89341	5.70397	5.28869	2.25483	3.83262	5.14911	3.86938	3.23323	2.64112	4.34484	0.453428	4.09744	3.10388	3.2537	3.71509	3.86718	7.50267	5.6613	4.42336	4.46681	4.92824	1.01745	5.19276	5.13175	4.62509	5.76814	6.17723	3.81168	7.10379	5.71265	3.63535	5.34556	5.13853	6.38851	5.07477	6.77506	3.09893	3.13317	2.34327	2.9039	4.77161	3.75608	3.31196	0.344688	4.73578	3.87357	6.68486	1.76375	3.07849	2.6779	4.92953	4.38141	3.32214	2.19675	6.0057	2.61124	3.93663	5.51123	6.82795	4.07952	3.61454	1.1981	5.79595	3.3087	3.09788	5.14827	4.89611	3.65387	2.5229	5.19871	4.99793	2.88086	3.75016	3.54619	3.48279	5.2124	2.70602	0.225109	0.63947	0.103209	0.407166	0.0402787	0.48499	0.398704	0.32912	0.274256	0.216739	0.389238	0.0461006	0.147217	0.378188	0.793433	0.310759	0.946084	0.233366	0.155131	0.254108	0.0988094	0.962261	0.261295	0.539134	0.401117	0.238839	0.0150408	0.0911916	0.341908	0.137197	0.197498	0.369758	0.256925	0.468841	0.421362	0.799822	0.309301	0.178823	0.399781	0.386078	0.0267611	0.149238	0.395369	0.291423	0.575273	0.364021	0.299228	0.558883	0.467652	0.718758	0.214	0.470523	0.310427	1.35789	0.546744	0.247883	0.327959	0.0458766	0.346538	0.117028	0.0800179	0.569527	0.264001	0.0469197	0.569781	0.186329	0.127809	0.360789	0.328305	0.157116	0.156236	0.159405	0.349032	0.269269	0.582098	0.575747	0.447654	0.373953	0.0384527	0.21814	0.315495	0.274819	0.500003	0.642326	0.161535	0.762499	0.359002	0.586511	0.0999777	0.476847	0.119425	0.595745	0.329037	0.877818	0.277385	0.407986	0.343626	0.272664	0.586632	0.539737	0.320643	0.307732	0.377926	0.204615	0.176527	0.351647	0.692208	0.255299	0.133609	0.154824	0.158751	0.237817	0.41571	0.203049	0.129961	0.63495	0.173489	0.351884	0.318987	0.628211	0.387592	0.251826	0.527823	0.190409	0.111824	0.51235	0.561405	0.83391	0.196606	1.12142	0.203828	0.0261276	0.564578	0.132648	0.550081	0.375202	0.0769543	0.37685	0.0644279	0.106827	0.100766	0.341483	0.17258	0.768809	0.0937855	0.010254	0.341241	0.197512	0.610325	0.214302	0.525573	0.421197	0.58943	0.802917	0.440933	0.465982	0.220551	0.129832	0.0881686	0.675898	0.340374	0.241495	0.262119	0.174337	0.236931	0.646476	0.100363	0.214386	0.726103	0.75912	0.596336	0.366199	0.544621	0.300964	0.129279	0.533614	0.409621	0.381528	0.383511	0.446155	0.423839	0.146125	0.151947	0.232114	0.598708	0.380441	0.310387	0.221661	0.623675	0.0172386	0.282139	0.242238	0.144596	0.338871	0.540236	0.815198	0.493018	0.652064	0.418169	0.394956	0.0380671	0.305412	0.732527	0.384139	0.711011	0.211158	0.138846	0.510167	0.849847	0.518933	0.308015	0.482291	0.322045	0.351003	0.86432	0.217535	0.212274	0.0882725	0.412065	0.390659	0.328315	0.382503	0.00807863	0.482346	0.392406	0.275705	0.10044	0.213892	0.411591	0.334084	0.415622	0.368834	0.253619	0.501893	0.156822	0.635697	0.464908	0.0609481	0.106262	0.312757	0.0884857	0.684815	0.283051	0.507569	0.64029	0.554464	0.162186	0.341	0.828741	0.626927	0.0991979	0.318771	0.113404	0.0961063	0.271194	0.207119
HUMAN25809_1to30	1.82092	4.29402	0.790624	6.07262	6.48349	1.79896	2.74452	2.75774	1.18525	2.27459	3.26224	6.6747	2.96913	4.38937	5.15814	5.81692	3.43236	2.49318	2.42704	3.82089	0.00978792	4.76182	1.82619	3.18268	5.2675	2.7532	4.29666	3.16106	3.85472	1.14958	4.69325	1.29832	4.09968	3.25644	4.29565	1.96853	3.68751	4.27038	2.10041	2.89467	0.0	3.38393	5.04767	2.2158	1.64061	3.44293	3.80776	6.33002	5.41864	4.656	4.29898	2.49195	0.836915	7.42592	5.28569	2.79041	1.44773	4.2323	5.2918	3.18684	3.93996	3.83876	3.66176	2.36048	4.64799	5.58211	5.88967	0.0	3.1207	1.47833	1.48765	0.0	2.03067	2.39834	4.01459	4.43061	3.97309	2.34334	0.946663	4.49941	8.81557	3.74929	4.28012	8.3077	0.397217	7.31381	2.97587	2.02617	1.51785	2.75677	2.59592	7.38469	1.82421	4.98745	1.85202	3.66483	3.88413	1.56755	1.56285	5.94369	2.12231	1.8652	3.55964	2.4418	3.38248	2.93953	5.05542	3.0572	3.26045	0.890376	2.44481	3.07095	2.91682	2.1025	0.81532	3.40122	2.14317	6.44343	5.56438	3.90835	1.09866	4.01183	3.58116	2.36699	0.728049	4.25243	5.56584	3.98206	4.96401	6.32865	4.56444	7.58357	6.26629	5.72058	3.76289	4.46783	1.41155	4.81582	0.636959	1.57901	3.42729	1.47528	0.951731	3.56507	0.417519	5.21594	4.37912	1.86639	4.63671	3.14362	3.47875	3.01699	4.46812	2.67302	2.6776	1.11106	1.7109	3.71099	1.69399	5.19545	1.47901	3.19521	4.33693	2.2854	4.06505	3.1118	0.441007	4.00148	6.34725	6.76549	4.84888	2.02672	3.10235	1.4789	3.8356	3.60552	2.02432	2.5737	3.07761	1.33943	5.84014	1.36225	4.13866	5.78724	7.76697	1.40108	2.45987	6.37387	3.52785	1.77844	3.19218	3.14077	2.17585	0.53538	2.70905	4.21433	2.15784	1.27373	1.76627	6.88909	6.26094	2.99265	3.53731	6.19425	4.28925	0.162044	1.48545	3.10147	3.77844	5.25811	1.00196	5.10843	5.55664	1.47441	4.66603	3.54971	0.702673	3.88233	5.81254	1.86702	0.166661	4.89288	1.33336	2.06474	3.01447	3.17158	4.4629	4.2136	3.99821	0.835774	3.57741	2.06046	5.06629	5.12377	1.67127	5.73606	4.30469	3.42703	4.87142	3.85066	3.41829	1.97482	3.18041	0.698602	2.7189	1.51877	3.44343	5.34874	2.92596	2.30698	4.00873	2.32333	0.393148	2.83847	3.03851	3.76503	0.122155	0.742403	0.00534236	0.825173	0.0443474	0.126324	0.356487	0.287409	0.0245572	0.22475	0.536522	0.58126	0.414724	0.67903	0.943897	0.301581	0.731169	0.166789	0.154042	0.309993	0.000344106	0.442529	0.110358	0.505013	0.872898	0.130891	0.0372489	0.399934	0.72416	0.0105659	0.0493007	0.0317526	0.601094	0.186066	0.172605	0.109699	0.531728	0.348129	0.0656378	0.343421	0.0	0.338973	1.01627	0.24369	0.109914	0.250202	0.279432	0.305392	0.601348	0.544847	0.39394	0.215843	0.0687803	1.0966	1.14888	0.324001	0.0936229	0.235631	0.671503	0.343288	0.416799	0.5007	0.18449	0.0142249	0.442955	0.524913	0.0581516	0.0	0.317653	0.0270336	0.181504	0.0	0.151388	0.288828	0.627719	1.0118	0.249739	0.113153	0.00710692	0.635081	1.09883	0.212248	0.417221	0.410695	0.00346597	0.443874	0.130012	0.283071	0.0156369	0.454858	0.276344	0.387067	0.0892984	0.843085	0.00723445	0.306276	0.393697	0.256958	0.19766	0.490716	0.170006	0.246054	0.396576	0.515227	0.141748	0.266983	0.927313	0.714964	0.176601	0.0492865	0.338939	0.409144	0.382238	0.207432	0.0727809	0.336149	0.158091	1.15278	0.849243	0.256761	0.105565	0.375594	0.432617	0.146761	0.0255955	0.35893	0.629188	0.929468	0.666625	1.01503	0.417873	0.0630736	0.757536	0.769731	0.42951	0.623487	0.0459093	0.185124	0.00366911	0.109884	0.340407	0.0697458	0.0524312	0.612247	0.0130475	0.495761	0.475713	0.0839457	0.298455	0.116097	0.244974	0.144735	0.379646	0.254712	0.114733	0.00434009	0.11336	0.157658	0.0955739	0.619611	0.0720948	0.551081	0.257057	0.290086	0.677402	0.395003	0.0263601	0.80084	0.494947	0.440664	0.738747	0.0957707	0.230824	0.0752891	0.254076	0.322643	0.184695	0.21444	0.238094	0.134765	0.601302	0.0667144	0.741028	0.310714	1.12019	0.143766	0.260201	0.569204	0.430084	0.0411288	0.526296	0.430533	0.112302	0.0131365	0.467582	0.469469	0.314506	0.048673	0.228775	0.628322	0.390558	0.30575	0.381331	0.645505	0.538408	0.00597845	0.0776815	0.295878	0.457817	0.317186	0.0399382	0.823427	0.291625	0.0465769	0.737664	0.339139	0.0340774	0.304436	0.661602	0.155157	0.00605095	0.583298	0.0595046	0.262208	0.197809	0.0827607	0.392365	0.315771	0.192314	0.0734602	0.359281	0.245534	0.497456	0.634231	0.0275694	0.665774	0.664155	0.0257005	0.597509	0.596219	0.127085	0.319428	0.136342	0.0251865	0.464026	0.136526	0.123486	0.768023	0.792585	0.238439	0.150193	0.129583	0.00153573	0.182792	0.195227	0.231228
HUMAN25810_2283to2313	2.92039	3.98656	4.0368	1.38185	4.74083	2.86594	5.16159	3.4383	1.69652	3.4867	4.00542	7.51592	5.73716	2.60731	6.58478	1.85698	4.12274	2.34598	0.624286	5.3336	0.0	4.12532	8.4131	4.34839	3.42389	3.31111	3.88781	5.26921	2.75252	2.72298	3.76706	3.77005	3.86036	1.38893	3.24352	3.35565	4.35476	3.13623	1.06071	2.34706	0.825316	4.80058	3.08795	5.01925	1.79427	1.11943	3.08061	2.65914	0.785228	3.46732	4.19547	7.78413	0.117606	5.55819	4.89995	1.14151	3.71815	0.938111	3.96925	0.922728	4.28341	5.49601	3.32099	6.59476	7.18108	4.18048	0.201357	5.74094	5.11125	8.37053	8.3426	0.894261	0.165156	2.93049	7.37666	2.73032	5.57872	4.24333	1.04413	0.875429	5.41046	1.68782	2.95446	5.15841	2.00049	2.3498	1.90052	3.30076	5.45974	5.1119	4.86742	3.85352	3.37484	9.24309	4.0995	6.60036	3.37749	4.19971	3.23344	2.98125	6.15878	3.54842	5.63722	6.12162	3.69028	5.49527	4.13705	2.14615	4.64536	3.37084	4.47629	3.98127	4.21073	7.59524	2.06403	2.31922	3.4903	3.52025	2.87115	2.4522	6.7701	1.45741	3.06468	1.03592	4.70403	6.23953	3.66915	6.69556	4.06114	4.17596	2.51655	5.4035	4.31105	4.49077	6.95107	3.01995	1.99108	0.772786	1.40063	2.01418	2.73958	4.09456	0.956684	5.58663	1.19651	3.75027	5.55384	2.72957	1.09087	1.24022	2.37919	3.04375	5.09183	5.22189	4.37371	3.33631	2.43835	6.10129	7.58945	0.815745	6.89675	1.00139	6.07455	2.07148	5.45464	6.17032	3.69614	3.20921	2.44662	5.03088	3.7446	3.79531	5.54987	4.04785	4.2339	5.06903	5.99762	6.3965	2.28192	4.3134	3.26224	2.01422	3.66905	4.78944	5.8661	3.45874	5.46545	8.62837	4.78947	2.46208	2.25304	7.08067	4.55111	2.87662	3.24915	1.62439	4.63166	4.63302	5.64442	2.91264	1.37469	4.38638	5.7324	8.74827	5.09521	3.05661	2.03084	6.4097	4.89152	2.27138	1.90521	4.1692	1.23435	1.02264	1.98399	2.07612	4.06067	1.76064	6.41233	3.90622	3.43181	3.3319	1.989	6.40948	5.85553	6.45179	5.05161	1.04159	3.15246	2.53277	3.2147	2.96889	3.97372	3.35858	2.62732	3.47986	5.32332	5.78157	5.14592	3.02652	2.409	5.89756	4.22836	5.77576	3.79269	3.88416	7.44771	4.90865	5.56757	2.94264	2.67379	3.97231	2.5067	2.10158	2.48753	5.83544	0.355051	0.799985	0.236456	0.110851	0.0772062	0.300223	0.43949	0.229601	0.124326	0.205458	0.427535	0.732005	0.541025	0.248686	0.85203	0.284364	0.173836	0.124597	0.0195089	0.374174	0.0	0.848999	0.51543	0.415232	0.320067	0.299515	0.289613	0.638686	0.328247	0.0188334	0.0729894	0.440018	0.342324	0.0930644	0.199157	0.179158	0.434363	0.159753	0.0804713	0.297848	0.00621117	0.690142	0.345939	0.370391	0.102091	0.0662915	0.408068	0.251335	0.0520632	0.423724	0.612512	0.699128	0.00367518	0.605776	0.622991	0.105399	0.148456	0.0299087	0.27051	0.066443	0.439391	0.987258	0.173385	0.445566	0.574987	0.402112	0.000786551	0.536904	0.727166	0.13474	0.844876	0.0443502	0.0056818	0.161742	0.615571	0.279606	0.364178	0.681709	0.0326291	0.0686192	0.787782	0.134584	0.536423	0.462117	0.061661	0.218934	0.266569	0.368249	0.222366	0.250017	0.330964	0.68047	0.228372	0.715394	0.508547	0.882132	0.190969	0.34015	0.197941	0.325491	0.346915	0.45972	0.682858	0.485883	0.309389	0.700098	0.506571	0.163413	0.223328	0.213175	0.502614	0.22675	0.546598	0.646947	0.167275	0.295248	0.169912	0.592149	0.143689	0.12498	0.523688	0.136243	0.22279	0.0840096	0.0433577	0.643093	0.259893	0.904922	0.701627	0.371779	0.271719	0.0362594	0.27536	0.236728	0.599478	0.457054	0.111324	0.0386239	0.0866858	0.236797	0.22985	0.295104	0.0299965	0.733507	0.0522223	0.177951	0.560256	0.17797	0.0313433	0.0769858	0.206361	0.33331	0.597599	0.837479	0.255504	0.322568	0.281705	0.255979	0.264338	0.0863268	0.432198	0.0312933	0.452656	0.148419	0.593878	0.927179	0.179772	0.373425	0.315221	0.802427	0.488748	0.574916	0.460187	0.221294	0.235882	0.377343	0.614701	0.598915	0.169501	0.320045	0.268241	0.0243813	0.357821	0.318737	1.35006	0.310781	0.631779	0.800329	0.565228	0.269912	0.146386	0.40542	0.495493	0.37405	0.357894	0.0647682	0.289195	0.300509	0.271362	0.30387	0.0593257	0.557921	0.564248	0.968366	0.530881	0.040398	0.13935	0.787362	0.585836	0.1685	0.113642	0.377065	0.0558287	0.0241806	0.160985	0.124609	0.264151	0.0679754	0.645363	0.402323	0.32434	0.499073	0.133756	0.594045	0.639396	0.418772	0.516633	0.0337812	0.374363	0.0588462	0.422841	0.330719	0.443747	0.471774	0.0828959	0.354761	0.723471	0.0672893	0.400179	0.235357	0.161599	0.919888	0.339339	0.789332	0.313579	0.275311	0.365306	0.632071	0.903963	0.332912	0.154041	0.614179	0.0866379	0.145151	0.245655	0.486375
HUMAN25810_2329to2491	6.11897	7.8277	7.89158	7.40906	12.4586	4.42049	7.86314	4.33399	5.16181	7.28946	5.58771	3.51424	5.41972	7.77839	7.66545	5.20026	6.72661	7.78742	5.03321	3.89043	3.00071	5.85371	4.586	4.26944	4.63846	7.96106	5.23453	5.07531	5.51294	10.0233	6.53404	4.43872	3.90797	4.69836	7.75842	5.91947	6.88275	3.82436	7.2184	5.06453	4.41239	3.23561	5.25377	5.68459	5.10047	3.26688	4.74865	3.23208	5.05168	6.90563	8.16483	7.22043	5.01528	8.7408	4.78859	4.11976	5.23471	3.50372	5.85557	4.68403	6.73427	4.96717	4.26243	6.34968	6.48544	3.92121	4.04706	8.23495	8.38682	5.08246	4.04232	5.27956	5.69642	7.03006	3.86416	6.111	4.37399	7.80589	6.64798	5.64626	5.01096	8.8817	6.39258	5.05017	5.13309	3.29261	3.9444	6.47511	5.53291	4.96857	8.73081	4.57145	5.27127	7.10562	3.18616	7.80225	4.27182	5.552	5.9487	5.76393	3.16209	7.6788	4.55044	5.58039	7.44018	6.27275	5.62388	3.34171	4.75165	6.62232	3.7676	5.57454	6.9815	7.16231	4.53955	4.38675	5.45537	5.91878	2.87575	5.97981	5.21376	2.29177	4.83521	6.79439	5.52004	5.02653	5.78314	6.94906	4.09497	6.30762	4.46001	10.1996	5.82134	6.0668	7.83559	4.94642	4.73451	4.41226	5.62851	6.80753	5.10298	4.15394	5.84287	6.64592	5.60028	5.04342	5.55319	5.65981	5.29024	4.95644	7.23038	3.88586	7.54194	4.26312	3.95547	3.79461	4.01127	7.77575	7.24721	6.34128	5.28135	6.81294	5.02962	5.44983	4.34539	5.89978	4.50503	5.51869	7.43867	4.37864	3.55829	5.1959	8.38182	5.43204	5.7673	5.53166	6.6799	6.95153	4.07283	4.86316	5.68405	8.48185	5.43566	3.67906	6.2608	3.36841	6.74481	5.5162	7.80557	3.59737	5.73266	5.28144	4.66333	9.96226	3.58974	4.44756	3.89775	5.28643	5.04668	6.03809	3.77578	5.07382	4.68295	7.6648	8.81108	3.12849	4.2377	6.75289	8.6894	7.01892	4.9631	8.70699	5.9619	3.99761	4.19258	5.43083	6.93533	6.00911	7.33063	5.38581	5.14824	5.39708	8.01025	6.31323	6.0309	3.15874	8.81644	3.73715	4.1661	4.65601	5.79681	6.52243	4.23702	7.07115	5.77319	3.87289	7.08143	4.12395	4.01365	5.20031	5.24813	5.3406	3.53516	5.39672	5.65564	4.79484	3.80037	4.70314	7.01689	4.09125	2.76627	6.95983	4.536	3.64909	3.92419	4.33999	0.185767	0.851681	0.264957	0.340343	0.193263	0.243647	0.352481	0.292569	0.28105	0.254223	0.414677	0.149374	0.435258	0.497175	1.02884	0.29534	0.436432	0.258431	0.288293	0.146104	0.15978	0.858251	0.223626	0.388405	0.366881	0.435448	0.235613	0.47384	0.547088	0.119783	0.169158	0.155828	0.289513	0.329442	0.297666	0.381069	0.438468	0.241011	0.203603	0.186117	0.128953	0.142407	0.431835	0.24851	0.252588	0.252281	0.251544	0.0887324	0.381489	0.584464	0.853918	0.605412	0.205215	0.9933	0.444619	0.329529	0.355086	0.209984	0.796045	0.356071	0.350451	0.477933	0.205659	0.351286	0.540244	0.399896	0.0572683	0.821406	0.50662	0.168085	0.240524	0.291814	0.355553	0.482739	0.332752	0.348138	0.373566	0.646574	0.127924	0.364928	0.555647	0.507747	0.623338	0.410814	0.204069	0.192622	0.230637	0.686738	0.105706	0.548498	0.250755	0.406042	0.301454	0.709738	0.0477926	0.392057	0.265516	0.370732	0.441232	0.428573	0.127712	0.790845	0.175638	0.444006	0.20618	0.356828	0.475194	0.28484	0.183872	0.233344	0.213996	0.496011	0.496848	0.237198	0.302768	0.333463	0.535145	0.656072	0.216003	0.245955	0.37216	0.118079	0.178491	0.484376	0.232278	0.394474	0.262463	0.943607	0.364763	0.547674	0.205976	0.101343	0.225264	0.410431	0.780716	0.573028	0.19143	0.261286	0.239602	0.433683	0.391149	0.223764	0.284825	0.64552	0.346072	0.291172	0.588959	0.300713	0.504084	0.260725	0.26247	0.332738	0.620118	0.10832	0.321542	0.180081	0.275909	0.434769	0.199005	0.561062	0.158815	0.193885	0.318551	0.308453	0.180393	0.603409	0.277388	0.497863	0.793379	0.324618	0.436964	0.138356	0.592995	0.281731	0.366637	0.423962	0.562046	0.361647	0.305754	0.249544	0.439271	0.323313	0.310306	0.166452	0.557192	0.242997	0.289716	0.332959	0.375135	0.309006	0.261163	0.311672	0.24372	0.579047	0.318522	0.674118	0.369957	0.328008	0.253297	0.345187	0.0908758	0.233955	0.224434	0.724174	0.945226	0.0927657	0.235224	0.554413	0.476144	0.474786	0.197509	0.339375	0.31513	0.133905	0.4512	0.349416	0.450287	0.252871	0.339542	0.261596	0.280342	0.388856	0.208096	0.505458	0.384964	0.0766015	0.18115	0.227619	0.264793	0.218514	0.386251	0.434481	0.315173	0.448779	0.258776	0.3172	0.348917	0.082189	0.267621	0.286497	0.31004	0.880347	0.192509	0.375514	0.337123	0.181879	0.164782	0.36468	0.493114	0.247462	0.196413	0.434631	0.159071	0.294966	0.199706	0.265821
HUMAN25817_1148to1289	5.48192	5.11401	6.30934	6.51712	3.36348	6.77119	5.28805	5.61587	6.10215	5.92025	5.1492	3.74773	3.31086	4.43436	6.87647	6.42272	7.49895	3.7825	3.53729	3.82348	5.60749	5.58218	3.88294	4.14543	4.90901	6.02768	6.19212	6.40835	4.01159	9.80832	3.7004	6.83539	4.04031	7.79332	5.52114	4.52599	7.80976	4.88964	5.47576	5.53941	7.4056	4.33178	6.87986	3.91973	5.25173	6.6815	5.39295	4.02935	6.0247	6.02567	5.05077	6.17879	4.76181	6.52129	6.07827	4.86925	7.89417	6.69439	6.22653	5.10336	5.82908	5.39758	4.19604	4.39458	4.85843	4.86713	8.39418	6.91673	4.71982	5.97741	5.84233	6.02873	5.0869	4.1139	6.03362	6.80223	4.45812	4.14218	7.47249	5.9759	5.18458	4.96749	4.11604	4.30199	3.75447	3.72374	6.67062	7.38697	5.12676	5.93892	6.73399	4.72806	6.72735	5.92066	3.87522	6.33757	5.38685	5.2722	5.31238	6.36186	5.47973	3.86262	3.06048	6.89538	2.72188	5.62042	7.32563	8.38619	4.1609	4.21156	8.09573	4.9798	4.70613	4.3409	3.74677	7.0488	4.09177	5.01881	6.15217	6.19165	4.2658	5.21571	4.26998	5.85391	3.26574	6.26062	3.45108	5.61705	4.44699	6.98076	4.9625	2.58397	8.25153	4.95786	4.36082	6.81218	5.20521	4.06152	2.92373	9.03709	3.84894	6.26273	3.96358	5.25854	2.42583	4.91628	5.78845	5.55159	7.00695	3.24608	5.54466	8.67039	8.01877	9.41673	6.33594	4.11976	4.21265	1.36567	3.13111	4.25782	2.87127	4.23952	6.71243	6.46245	5.70188	4.59487	5.00612	6.28552	5.28906	4.3064	3.56184	3.15475	4.79117	3.87932	5.18714	6.32295	5.7486	5.04764	4.01834	4.97712	6.4225	4.53004	5.98001	5.95405	4.38316	4.15667	4.0968	5.7483	6.02569	3.49716	5.37561	4.31917	6.29318	5.56244	5.42112	4.66389	4.80192	5.90964	6.90262	6.4585	1.88148	4.43005	5.20899	4.5771	7.32079	5.90419	4.4905	4.30274	9.11345	5.64295	4.14786	8.06195	4.69598	5.21862	5.81571	4.20955	3.60851	5.45718	6.34056	3.64898	3.89768	4.64092	2.95262	5.64732	7.31706	3.48553	3.26594	5.16703	4.10631	3.54627	6.443	4.47127	6.04677	3.71214	2.87311	5.28004	4.89106	2.8745	6.16916	5.30808	3.87129	5.79897	6.07656	4.94915	4.57689	4.38981	3.46477	4.6778	5.56486	4.2021	4.14136	4.89888	6.84901	4.55401	7.72183	3.38173	0.24425	0.49458	0.194156	0.454425	0.0263736	0.278577	0.239449	0.227565	0.384977	0.59489	0.539816	0.373625	0.172681	0.218888	0.550064	0.431581	0.719746	0.207357	0.157253	0.252638	0.248469	0.589943	0.285386	0.177418	0.659563	0.317682	0.158465	0.473401	0.380532	0.106827	0.0928632	0.133074	0.481264	0.42357	0.163055	0.474058	0.614926	0.634708	0.174733	0.531914	0.0742035	0.347943	0.827952	0.346969	0.27202	0.172853	0.562015	0.277384	0.711063	0.889954	0.306263	0.393765	0.226335	1.32523	1.43465	0.544826	0.336518	0.256327	0.54689	0.361599	0.234451	0.328449	0.438029	0.184271	0.333537	0.545482	0.115043	0.574656	0.261876	0.147804	0.354259	0.30587	0.213417	0.312403	0.295765	1.29084	0.423779	0.114021	0.085764	0.666882	0.4803	0.271364	0.362903	0.380547	0.134299	0.364662	0.345633	0.559142	0.113457	0.671805	0.403682	0.490627	0.504008	0.835073	0.0517958	0.403307	0.486001	0.287315	0.518679	0.618789	0.631099	0.328104	0.307734	0.65988	0.213632	0.311529	0.957412	0.393654	0.25075	0.205104	0.459151	0.422408	0.47188	0.304443	0.218612	0.870103	0.293928	0.470279	0.693601	0.371122	0.284327	0.453884	0.342201	0.126918	0.13222	0.416023	0.322814	0.918148	0.891049	1.30363	0.494692	0.0970567	1.02215	0.486535	0.253892	0.357387	0.26454	0.325283	0.160716	0.305312	0.289196	0.840256	0.209027	0.74012	0.0815325	0.275997	0.876755	0.22056	0.839665	0.100431	0.189409	0.736286	0.787227	1.01502	0.29229	0.222689	0.462787	0.0130208	0.182023	0.398929	0.21374	0.238319	0.189134	0.29577	0.47074	0.514896	0.305833	0.565998	0.551292	0.512931	0.289267	0.101232	0.518729	0.266278	0.486318	0.433458	0.28127	0.43497	0.245629	0.52827	0.518657	0.129756	0.530004	0.56053	0.672662	0.445809	0.20354	0.561178	0.586532	0.159519	0.717662	0.269143	0.326184	0.416447	0.506202	0.359982	0.501063	0.641294	0.184773	0.900503	0.0732424	0.310661	0.535503	0.430585	0.448196	0.290921	0.135078	0.573994	1.08522	0.358625	0.316861	0.425121	0.48246	0.193786	0.52221	0.213823	0.0930466	0.277688	0.248085	0.277011	0.156985	0.628054	0.064516	0.557578	0.582044	0.111967	0.0775099	0.323978	0.374574	0.347211	0.832383	0.466414	0.624717	0.287113	0.0980286	0.287766	0.303096	0.0501498	0.47764	0.50508	0.242003	0.657041	0.637717	0.461975	0.450188	0.362287	0.371073	0.662648	0.720035	0.430935	0.228668	0.319984	0.138367	0.280655	0.298648	0.34911
HUMAN25817_1to217	5.82635	5.65017	4.76608	6.17257	8.04841	8.04096	4.55668	4.24496	6.12237	7.07665	7.13578	5.98972	7.27882	5.24851	7.27657	4.25979	6.48118	3.67885	5.82247	4.82074	3.51081	7.31488	5.4519	5.43198	6.73425	7.28462	7.10017	7.28634	5.24057	7.61089	4.27548	7.78119	5.10457	5.51419	5.61944	5.718	5.57535	7.21369	6.22229	3.97076	2.69504	5.6915	5.87867	5.5344	4.21149	4.20197	4.5043	4.50802	8.20027	8.01257	7.36045	6.87424	7.58014	5.28619	5.93552	6.68964	6.36839	6.19402	5.95568	7.97273	5.08572	6.02118	5.16617	6.91531	5.441	5.83192	4.56981	7.18362	8.72393	2.88961	4.22472	6.29786	4.99615	5.16691	6.57269	6.59788	4.30615	5.75353	2.82516	6.42486	5.47576	5.26378	6.52974	5.00455	6.33576	4.70405	4.84349	5.48413	5.43892	7.4875	4.39597	7.38811	4.52266	6.56003	5.54783	4.93746	4.7824	7.12881	5.36314	5.93964	3.10308	7.53015	4.65779	5.86507	8.01021	6.35967	5.37451	4.26103	5.686	6.30757	5.06421	7.36929	4.50806	3.76222	2.90179	5.30575	5.06189	5.94063	4.12183	6.84571	4.98121	4.46625	5.14311	8.10839	4.75805	4.81785	6.79383	7.88446	5.15502	8.47101	5.46201	11.9141	4.57083	7.1954	4.50881	5.97974	4.524	7.22601	5.74192	6.0167	3.84159	5.43688	6.88566	7.49397	6.54374	5.91	5.9295	5.71368	8.67078	4.58711	3.88156	6.43156	6.04955	5.72315	6.01675	5.65844	5.40037	5.6704	6.13957	6.07455	5.13308	4.4442	5.49764	5.88166	5.30527	4.49037	3.86709	6.8104	6.76274	7.48231	4.0554	1.7297	5.70623	5.51434	7.2097	5.25974	5.41292	4.36673	6.41654	4.77092	5.48422	5.7001	4.50455	3.22263	7.38726	5.24242	7.8716	5.10074	5.86259	6.0576	5.24888	6.78505	3.66681	5.50906	6.41187	5.19116	4.74066	7.49125	3.70395	5.79146	5.97012	5.38242	4.82776	5.51181	7.7466	3.82108	3.8172	8.16384	5.34568	4.38795	3.79175	5.49071	4.71488	4.75602	5.70452	5.73057	5.5351	3.80877	4.74008	4.09031	7.34795	6.59839	6.64543	6.37448	5.14356	7.9207	6.11308	7.49538	5.74351	7.19545	5.4405	6.8651	5.3204	7.14633	4.74283	6.37487	5.08214	6.8324	4.26972	3.96773	5.71414	6.91833	5.2042	7.57907	5.60795	5.96057	3.31531	7.90276	7.43425	5.71339	4.95312	5.01394	4.03861	6.70044	5.25233	4.5787	0.162451	0.60547	0.257125	0.617743	0.157269	0.393345	0.322361	0.278006	0.28205	0.321159	0.388493	0.355633	0.327291	0.31871	0.644225	0.413629	0.340938	0.183571	0.34291	0.209933	0.149944	0.856948	0.214653	0.467497	0.70415	0.333625	0.319451	0.356483	0.388597	0.0747249	0.186368	0.1615	0.277221	0.350924	0.29988	0.348322	0.507429	0.490349	0.228664	0.202045	0.0357492	0.346879	0.600308	0.236105	0.160792	0.296824	0.299648	0.188918	0.386778	0.761273	0.340829	0.421481	0.928697	0.86489	0.65632	0.452605	0.33218	0.211411	0.519656	0.420609	0.269644	0.512675	0.251353	0.201253	0.40296	0.357562	0.0687549	0.454382	0.292998	0.0652823	0.320865	0.435684	0.430705	0.356435	0.463135	0.599192	0.362396	0.372139	0.0548388	0.638077	0.506134	0.296441	0.524509	0.397489	0.255962	0.27793	0.327572	0.576576	0.172009	0.72015	0.275746	0.674771	0.41605	0.765715	0.0750813	0.373303	0.556346	0.272116	0.597515	0.413056	0.203561	0.66673	0.277627	0.337258	0.309658	0.249825	0.721342	0.303789	0.269571	0.223613	0.277323	0.403176	0.469876	0.139577	0.130877	0.775678	0.373505	0.450674	0.339526	0.215172	0.342638	0.294395	0.236596	0.289216	0.169061	0.272503	0.433792	0.986188	0.432749	0.926606	0.337235	0.100174	0.479415	0.347652	0.519925	0.470132	0.159204	0.357452	0.279799	0.373054	0.225902	0.667991	0.263769	0.581558	0.305616	0.15881	0.484962	0.190313	0.969231	0.202033	0.324722	0.352473	0.743433	0.458645	0.338125	0.207461	0.435655	0.161781	0.132063	0.694705	0.295411	0.215942	0.16067	0.341044	0.25138	0.51464	0.298118	0.481406	0.540131	0.482169	0.376797	0.074538	0.444209	0.300608	0.346825	0.481935	0.454792	0.249362	0.358602	0.403803	0.3442	0.299535	0.1782	0.252144	0.760429	0.46971	0.241397	0.308933	0.706488	0.270173	0.559246	0.35006	0.241978	0.641138	0.341477	0.411342	0.450223	0.532844	0.192449	0.61187	0.174333	0.302793	0.282189	0.542413	0.566625	0.155317	0.105475	0.457389	0.543374	0.323559	0.209179	0.357028	0.305771	0.124061	0.708986	0.297255	0.277796	0.211828	0.301148	0.276258	0.399281	0.640993	0.188484	0.6362	0.444587	0.136315	0.117785	0.260347	0.397025	0.325863	0.38347	0.667926	0.385356	0.269229	0.152039	0.622015	0.272391	0.148108	0.270389	0.312805	0.278726	0.639181	0.530039	0.373588	0.21692	0.201235	0.159097	0.390455	1.09915	0.336492	0.275065	0.278133	0.15871	0.18021	0.162468	0.366521
HUMAN25817_430to505	4.04686	7.23725	3.39439	3.94075	2.04187	4.60404	4.92784	4.29625	3.57476	6.18096	4.52949	3.55186	4.25543	6.00972	9.19923	6.02933	3.33988	4.70619	3.05772	3.57556	4.65226	5.79657	3.26166	4.62287	4.47954	3.83216	5.66894	4.46503	5.40222	9.83852	6.64019	4.86867	2.78857	4.96524	3.87398	2.12399	5.97425	5.65636	2.19158	7.51601	4.03842	2.1884	7.63909	5.91079	2.8418	1.99335	5.6345	3.45455	2.77577	4.75861	7.99279	4.93484	5.7898	4.33298	4.47699	5.82073	4.38996	3.21139	4.17283	4.66315	2.83635	3.56096	6.91577	5.83282	5.45023	5.21624	6.08024	8.18112	5.1986	3.10609	4.00322	4.72691	4.58667	6.6975	5.33372	5.43289	2.89797	8.4036	2.0191	4.08793	3.59285	5.84065	5.53461	2.33169	3.96845	1.81432	6.30859	5.61205	2.1267	6.35348	1.92578	8.21432	2.82731	5.38818	0.24893	2.90997	3.83954	3.09218	4.64784	4.63702	3.99825	4.31507	5.12379	6.47105	3.43919	5.31181	6.64366	4.92359	5.89405	1.86606	5.05426	3.60133	5.48969	8.48372	4.79208	4.22211	9.87666	6.24022	3.30055	3.81268	2.97214	1.66129	4.73366	4.01258	3.76876	3.17554	5.28153	7.02124	5.56819	4.20931	3.95737	1.67068	2.49478	4.45975	6.99764	5.60813	3.65907	4.20862	3.30686	4.6114	3.09278	4.29893	3.03853	7.36197	4.66158	4.0546	5.79467	2.4312	5.91825	5.86492	3.69802	4.80026	7.01397	3.41079	3.54905	3.23172	2.87818	6.53711	6.21383	4.04924	4.11867	4.26022	5.29225	2.52048	3.58479	6.97776	4.59675	4.78541	7.33294	2.81853	4.02232	2.74124	4.37072	4.66846	5.12323	5.18583	8.11363	7.425	2.98371	4.51195	5.26315	4.53951	4.6904	2.956	6.74069	4.73389	2.1475	2.8273	3.75931	2.48809	4.15219	4.37096	5.22025	4.38066	2.63047	6.49399	5.3392	6.67544	3.88191	3.71396	5.57437	3.7169	3.75774	6.84754	9.05546	3.07816	4.77915	6.29632	3.57264	4.00913	0.844926	4.69442	3.89921	1.03296	5.17166	2.35934	5.91451	4.07576	4.64796	3.81278	5.65388	4.11578	4.05387	8.09607	3.96478	3.62056	10.4385	2.67966	3.28651	3.28613	4.43104	7.57763	4.37278	5.57092	3.73912	4.04178	7.00389	2.043	1.8205	4.73502	2.00037	7.73838	4.02246	3.95167	4.75369	2.41772	3.44529	3.93213	5.81525	4.69827	3.50086	5.1357	4.15232	3.68975	3.04171	4.2411	0.419216	1.15109	0.268213	0.367616	0.0441215	0.151913	0.311236	0.49848	0.387055	0.507665	0.515548	0.0778042	0.343546	0.358192	1.65646	0.378801	0.22427	0.2762	0.0976174	0.130913	0.305975	0.945849	0.116733	0.576765	0.300953	0.236892	0.0956892	0.41914	0.70423	0.0872184	0.240465	0.158125	0.139893	0.473693	0.144446	0.0318624	0.231447	0.307939	0.130972	0.407062	0.166267	0.124305	0.841621	0.35291	0.0877028	0.0696582	0.181118	0.0928764	0.164528	0.745882	1.39679	0.908671	0.311022	0.784291	0.60671	0.367588	0.125669	0.211794	0.439855	0.183342	0.288395	0.41231	0.391826	0.698114	0.500642	0.541859	0.0812774	1.14556	0.454688	0.0472053	0.201223	0.140391	0.22868	0.341915	0.801062	0.436551	0.293352	0.913354	0.065383	0.156352	0.329629	0.598094	0.64065	0.130962	0.0462708	0.0641978	0.350095	0.526444	0.075226	0.620395	0.157932	0.840004	0.207568	0.875629	0.00291715	0.17976	0.431063	0.391801	0.650839	0.260313	0.159818	0.901923	0.317013	0.659574	0.164129	0.422315	0.578782	0.472538	0.22626	0.0896322	0.480762	0.172781	0.422736	0.331848	0.20018	0.148469	0.4954	0.435088	0.200308	0.0944264	0.196081	0.0620598	0.147542	0.169457	0.335776	0.323655	0.358883	1.7847	0.677188	0.344027	0.281109	0.0184779	0.110924	0.545313	1.12489	0.501213	0.263303	0.129916	0.214545	0.492143	0.17375	0.373252	0.170195	0.808444	0.451649	0.202736	0.383613	0.0680963	0.667572	0.19879	0.263636	0.385411	0.763021	0.177403	0.303328	0.0991144	0.157829	0.752433	0.431167	0.201794	0.214291	0.0796105	0.215469	0.161965	0.0888012	0.668827	0.183033	0.430012	1.00771	0.239639	0.48986	0.0464267	0.397748	0.284016	0.491276	0.436103	1.13528	0.355955	0.214572	0.402775	0.437325	0.111819	0.324611	0.0746424	1.04317	0.313097	0.101861	0.135249	0.302366	0.209484	0.275108	0.322002	0.266824	0.526613	0.181849	0.321297	0.495769	0.705943	0.140478	0.402605	0.149182	0.283213	0.151975	1.28557	1.13035	0.13207	0.287453	0.684827	0.202964	0.358315	0.0183571	0.160604	0.197994	0.0299965	0.421493	0.143708	0.419886	0.323247	0.306476	0.230125	0.956614	0.319387	0.136019	1.0395	0.282858	0.0946367	0.293108	0.111792	0.0900566	0.205607	0.287637	0.433059	0.283184	0.538355	0.283385	0.455676	0.658383	0.0742135	0.131707	0.282278	0.123788	1.10092	0.225528	0.429286	0.225221	0.0725942	0.285642	0.274356	0.897226	0.314465	0.285182	0.649071	0.143752	0.17477	0.0892562	0.186177
HUMAN25818_334to378	3.88552	3.34759	3.51254	2.18931	0.0	2.577	4.85118	4.39215	0.405093	2.21033	4.46729	7.32059	2.8355	3.06722	3.42491	4.71707	3.65909	3.50281	0.0	3.5271	1.10443	3.32209	7.92945	6.01694	2.84333	3.07631	3.68415	4.33786	7.14816	3.60516	1.96828	6.44114	4.01169	2.75045	3.26471	5.14865	4.12839	2.34647	4.24189	3.33871	0.5526	7.29059	4.78262	2.72432	5.95194	1.92294	8.22944	6.11549	4.21146	5.84948	2.03619	5.87846	1.25948	8.01339	4.91449	2.41461	2.70955	6.4326	2.7723	4.04633	4.86117	4.71366	2.56678	2.0092	2.4831	6.60274	11.9009	4.00616	1.30473	9.37065	5.93513	0.945919	1.96217	5.12098	4.84314	6.30416	5.15637	0.145875	5.16107	4.47222	3.85365	4.3298	4.10346	6.73195	2.31631	4.96455	5.83174	3.76975	2.04805	6.00917	3.7632	4.75063	2.26672	6.00927	7.92678	3.61861	2.18535	3.74801	3.73595	4.11662	4.61621	1.8362	2.93358	5.23549	2.41044	6.74493	4.92583	3.20512	4.3429	5.35649	3.15785	4.54423	4.72371	2.37047	3.87346	3.73586	2.42695	7.5406	4.96353	3.27567	6.31967	1.59937	8.58617	2.74435	1.98552	4.50013	2.78847	3.63538	3.97428	5.89019	4.62216	3.52146	4.13597	2.34661	2.61617	5.88439	4.55475	0.0482797	1.89393	5.58669	5.30297	1.71015	3.40887	4.6478	5.27795	7.5507	3.06283	3.16859	2.41068	0.0270708	4.33636	4.22675	5.14252	6.67471	1.5589	5.15662	2.81904	2.25507	3.40231	4.20443	5.45836	3.94791	5.93584	5.29586	11.8281	6.28297	2.97286	2.7	4.65234	4.17247	2.78096	7.46437	4.21649	3.58917	3.67742	3.0062	2.53882	3.15171	3.62095	4.26684	4.8856	1.9234	3.18028	2.15073	4.86789	4.28934	7.3367	9.25108	4.9391	1.25054	4.11484	6.11938	4.45608	2.18798	9.99319	3.75023	4.1676	2.54321	4.46405	3.9257	4.62833	3.37559	3.71142	5.3637	3.13591	2.93525	1.64735	6.24546	3.54749	7.36343	3.22368	4.07052	3.7482	4.91753	2.66067	3.72822	6.66162	2.91669	5.183	2.17646	3.96952	1.29091	6.94761	3.14669	4.27459	3.73332	2.68429	3.23539	4.69736	4.68564	3.00463	4.3481	4.20576	3.05722	1.31591	1.97357	3.31548	3.33791	3.35161	4.30877	2.86663	7.86009	3.4374	5.93306	6.21697	6.84452	1.26908	2.71902	3.96193	4.05689	3.67644	4.28129	3.48435	4.39616	1.74902	5.93156	0.427874	0.350213	0.307113	0.209395	0.0	0.205952	0.301602	0.162952	0.011156	0.0677595	0.340984	0.905166	0.326937	0.173884	0.181284	0.407415	0.543676	0.422552	0.0	0.451764	0.0523194	0.376932	0.647471	0.991086	0.285098	0.231735	0.0590652	0.363961	0.415812	0.0266395	0.0957995	0.556841	0.433381	0.286063	0.316415	0.631836	0.376312	0.199043	0.165246	0.163411	0.0109922	1.33264	0.582876	0.0639434	0.455858	0.225033	1.02614	0.662419	0.305272	0.602241	0.0758042	0.263827	0.0273337	0.877809	0.572269	0.288673	0.244595	0.30393	0.218071	0.388764	0.148531	0.561478	0.177748	0.145806	0.34557	0.667345	0.202889	0.332743	0.107992	0.216501	0.894354	0.0139713	0.0208527	0.28205	0.191821	0.82406	0.728162	0.00507828	0.129647	0.363767	0.44784	0.375313	0.399007	0.487901	0.169658	0.806326	0.805851	0.31197	0.130929	0.640376	0.188082	0.435221	0.130322	0.572125	1.26311	0.278295	0.0763437	0.190644	0.267616	0.60218	0.25239	0.146822	0.42181	0.306778	0.180675	0.673736	0.583508	0.322893	0.367009	0.381774	0.286914	0.248374	0.411149	0.229081	0.344696	0.412367	0.190258	0.777275	0.318127	0.289875	0.630281	0.153763	0.658004	0.167599	0.0558448	0.640916	0.092959	0.434163	0.821881	0.987601	0.391859	0.025991	0.362147	0.132116	0.22998	0.585392	0.392941	0.00113156	0.038323	0.580142	0.403414	0.0526313	0.079575	0.674689	0.208315	0.635191	0.461106	0.200987	0.282131	0.000687631	0.406843	0.332018	0.453015	0.683252	0.0368664	0.598512	0.293638	0.0601018	0.1267	0.377317	0.26034	0.201147	0.67496	0.425809	1.38599	0.89041	0.164226	0.255968	0.21795	0.536342	0.597163	1.26376	0.531667	0.24089	0.479192	0.153848	0.212205	0.300872	0.201057	0.459055	0.361727	0.0701278	0.344383	0.144652	0.498755	0.414018	0.811644	1.09757	0.566823	0.0510171	0.273049	0.618457	0.351471	0.127174	0.837275	0.394629	0.265978	0.232745	0.672902	0.300104	0.184527	0.130418	0.374022	0.315331	0.291578	0.232986	0.071583	0.208155	0.471022	0.838156	0.0793423	0.345096	0.362092	0.321771	0.216298	0.295333	0.268654	0.253642	0.490339	0.18052	0.109611	0.114813	0.16858	0.212824	0.556491	0.29106	0.13648	0.233455	0.333551	0.311654	0.256309	0.260816	0.383731	0.426658	0.059493	0.122772	0.348319	0.142563	0.290174	0.244884	0.251483	0.355159	0.250131	0.754928	0.733837	0.816743	0.0888518	0.333646	0.726188	0.357364	0.250499	0.260543	0.125292	0.3082	0.0658931	0.587106
HUMAN25822_77to139	5.01239	4.91654	4.43916	3.79555	5.34712	3.08209	4.25003	5.29285	3.37981	1.56811	5.06186	6.8404	3.61025	5.37924	5.26424	7.38981	3.81504	1.80179	1.79226	5.27467	1.84685	4.39451	5.38843	3.35569	6.63398	3.84006	6.66043	4.936	4.52353	7.12355	5.59509	1.83259	4.1383	3.15784	2.35986	2.60462	3.76712	3.56205	4.94584	3.90577	1.10597	5.28301	3.98907	3.65585	5.15776	3.04895	4.37863	2.55523	4.17619	4.67125	4.29746	3.46688	2.34267	7.94784	7.0713	3.95689	3.88127	2.06537	6.13299	2.23418	3.38878	4.81651	2.737	8.76186	2.7464	7.19958	3.14595	4.90557	5.64667	3.04543	5.39435	0.161497	1.49751	5.00505	5.32274	5.28497	5.16628	4.24419	1.73603	3.0554	4.54001	1.84253	4.41491	2.64837	1.60711	3.61795	3.94777	4.09673	3.83945	6.53776	6.41363	5.24716	4.31866	7.41572	2.50189	6.36875	7.2111	4.63179	5.0855	3.97312	4.82757	7.14137	2.65637	3.52989	7.79627	3.56853	6.32487	4.41036	5.02803	3.13946	3.0488	3.28341	3.69827	6.02207	1.32328	4.67615	2.0122	4.76471	6.25459	1.10556	5.40637	3.38691	3.15276	0.711414	4.93735	6.09391	7.18891	7.63205	2.73162	5.81419	2.97021	8.01072	3.7807	3.98652	6.12006	3.8499	2.98108	2.42873	2.10638	1.55696	2.17988	5.63707	1.37832	5.69436	4.24399	3.66426	6.43467	1.37189	4.08155	1.22285	3.49636	5.33179	4.66878	6.09349	4.45958	2.14773	3.99898	4.15118	0.55484	5.84882	4.1699	3.65298	3.59529	3.67903	4.27681	5.08097	2.12174	5.13702	4.67885	3.51753	5.73479	3.13825	4.99614	3.03568	4.30617	4.42605	3.8544	4.46413	1.60465	3.37352	4.9778	3.7361	4.21661	3.40962	5.69736	2.20763	7.22363	5.62721	3.26908	2.67862	3.70516	4.13939	2.67561	3.06396	4.74614	4.66774	4.63353	7.54695	3.38056	8.8193	0.9144	2.76039	3.19206	8.14533	4.47338	3.8445	3.52076	3.11653	3.36775	3.53856	2.14436	4.91516	5.27854	1.41335	6.55903	4.7813	4.73819	2.60989	6.51774	1.32413	1.70995	3.17257	3.51116	4.63728	6.3658	4.83782	3.18051	2.05576	2.731	2.39662	5.5596	4.56273	4.9395	6.86975	2.68992	4.05692	4.05658	4.70378	6.19543	3.7544	4.31903	4.4495	3.51843	4.37141	2.7534	3.96552	2.40034	6.82798	8.45016	3.45608	4.72979	3.8164	3.50612	2.9317	5.03072	4.51905	0.246893	0.576325	0.249867	0.409694	0.0697237	0.150137	0.18305	0.26131	0.292979	0.105925	0.287108	0.419069	0.26619	0.274291	0.731387	0.512918	0.421247	0.0742232	0.0624781	0.289009	0.0655249	0.809724	0.166542	0.274791	0.38433	0.165749	0.0547009	0.335765	0.478406	0.0746168	0.222515	0.064258	0.388504	0.410295	0.071104	0.0848156	0.32274	0.405484	0.116225	0.387858	0.00634137	0.422177	0.505122	0.184922	0.188466	0.0801717	0.533109	0.129213	0.402302	0.69199	0.364909	0.234229	0.0866078	0.791516	1.09139	0.236689	0.154241	0.0972637	0.550785	0.1513	0.225252	0.42597	0.165344	0.273683	0.241403	0.619499	0.0141095	0.287741	0.326843	0.0328517	0.34927	0.00442393	0.044129	0.307605	0.399987	0.681173	0.400492	0.205979	0.0518897	0.310071	0.572515	0.176697	0.433737	0.222813	0.0268329	0.228511	0.424149	0.21128	0.15256	0.517169	0.350215	0.335505	0.430734	0.763844	0.0936013	0.498317	0.362678	0.283825	0.445832	0.29488	0.245302	0.615283	0.205944	0.324539	0.312942	0.273253	0.899293	0.456596	0.173632	0.104841	0.34282	0.450195	0.495204	0.457198	0.0246754	0.575273	0.0703668	0.410955	0.410612	0.0403741	0.229374	0.158493	0.196758	0.0239255	0.0339601	0.291439	0.382126	1.2735	0.277389	0.702637	0.353594	0.0546328	0.252209	0.498803	0.756355	0.281224	0.223276	0.182959	0.142831	0.119799	0.144073	0.452797	0.0395271	0.578801	0.120948	0.217879	0.504462	0.0441079	0.628664	0.0459715	0.336028	0.451079	0.825673	0.486846	0.385224	0.0646129	0.548147	0.119523	0.0156217	0.450062	0.185637	0.153321	0.167063	0.145435	0.31683	0.858278	0.221404	0.450276	0.555274	0.336717	0.625006	0.132278	0.57682	0.119925	0.572195	0.545856	0.563748	0.238471	0.11453	0.345883	0.586224	0.0976985	0.255705	0.0950606	0.674414	0.153943	0.421703	0.419146	0.259594	0.076689	0.590788	0.396118	0.325735	0.293747	0.462613	0.250646	0.473533	0.434092	0.140934	0.697781	0.0270469	0.285987	0.304843	0.726316	0.426811	0.167228	0.0591179	0.574011	0.403509	0.358713	0.0456693	0.318715	0.413179	0.0220836	0.321533	0.250047	0.381586	0.170289	0.449027	0.151629	0.136984	0.473466	0.106239	0.547309	0.383353	0.090189	0.156803	0.103132	0.163706	0.174782	0.442917	0.504899	0.360101	0.576024	0.0787165	0.216942	0.400925	0.054757	0.490525	0.304057	0.170262	0.692558	0.255512	0.435829	0.277604	0.197956	0.118941	0.867044	1.17735	0.243294	0.202406	0.291828	0.0435428	0.160191	0.132383	0.356036
HUMAN25824_1to66	2.27711	7.59262	6.18342	3.58388	7.82869	5.95534	4.41318	3.8397	5.79238	1.63333	3.03312	4.72494	5.12746	7.05138	3.14513	6.8493	4.82347	2.82651	4.51843	2.66345	3.27243	6.88865	5.60746	3.78002	4.24646	5.23965	5.96101	4.00848	6.00609	6.34871	5.89393	3.10514	4.39512	4.54099	5.85621	4.7763	6.45967	4.1322	3.65617	3.23329	2.63009	3.86623	5.59184	4.55207	4.29832	5.69343	4.85046	4.65321	3.74698	4.5479	2.66551	4.16609	5.79993	8.86794	5.92914	5.95693	2.619	9.04514	5.49012	5.38287	7.3354	4.41607	3.31377	5.38766	5.23561	2.95767	0.695459	3.65925	4.37763	6.35504	3.99413	6.92956	5.81502	4.05881	2.74571	2.79641	2.01423	2.85519	0.902782	5.17739	5.75285	3.60557	5.50819	4.56963	3.7887	3.90777	2.97657	7.19031	3.98699	6.66492	4.03376	6.3757	4.26037	3.81504	1.4445	5.44374	5.92914	3.26742	7.79637	5.05613	7.29495	6.60508	3.05459	5.0231	2.68578	4.35088	6.2539	5.73792	5.15687	5.77038	4.44152	4.01886	5.24258	2.24103	4.77609	5.56379	5.70767	4.46392	3.80826	3.46732	3.77521	4.87412	3.27165	5.81836	4.14147	2.64993	4.18443	4.39955	8.20719	5.49218	4.03642	0.708378	4.90094	5.24387	3.78338	4.17432	5.64148	2.84202	4.53049	3.74022	4.33274	4.14866	11.3272	4.26378	5.14704	2.89233	3.76756	4.90085	4.43484	3.42503	6.98008	4.63231	3.61407	6.11207	5.14937	5.54199	4.10717	7.63365	1.7354	4.97704	3.3955	7.41293	3.12198	4.0468	3.14818	5.1056	3.64857	3.05604	6.31496	6.06622	5.06988	3.88463	6.20309	3.30873	3.36237	4.20102	3.78656	6.04676	3.7275	3.76552	4.98713	7.68221	2.07419	3.24932	7.3579	3.41016	3.96919	3.3881	4.60306	4.28459	4.88537	4.27918	2.71341	6.2855	4.55298	4.90359	6.00376	5.17342	4.6033	5.56418	1.75635	5.34142	5.25622	4.96131	4.21107	3.85771	2.79969	3.88276	6.18631	4.06166	3.3573	7.23113	4.92693	5.31246	4.40719	4.86355	7.84491	3.72331	4.27121	5.7821	5.64421	4.82226	2.78798	4.12962	3.98105	3.74969	7.48448	2.64387	4.09969	5.87335	3.56911	3.75706	3.56399	5.69579	3.22445	3.06573	2.96334	6.12206	4.80587	5.9619	3.80225	3.79362	2.78478	4.32191	3.47589	3.76235	3.6085	4.4105	3.58231	3.17557	4.2374	4.16419	5.63991	5.32929	3.3939	4.79435	0.117688	0.46684	0.29637	0.369582	0.14243	0.754835	0.300994	0.295164	0.24103	0.0549742	0.31291	0.267123	0.351932	0.360961	0.304768	0.260118	0.591054	0.120182	0.370564	0.164304	0.178305	0.774921	0.345297	0.316611	0.558578	0.701021	0.746661	0.290061	0.546177	0.0516482	0.215971	0.223845	0.284438	0.463677	0.432001	0.485654	0.611164	0.40068	0.17232	0.206091	0.0244958	0.332993	0.666056	0.321265	0.321772	0.644828	0.600355	0.161446	0.446799	0.296824	0.108958	0.170291	0.531468	0.774433	0.463975	0.476691	0.220677	0.320937	0.625092	0.496202	0.4251	0.537662	0.2614	0.19241	0.435327	0.166451	0.00481177	0.22961	0.430774	0.176642	0.285427	0.450337	0.487951	0.508792	0.290719	0.235615	0.194788	0.148212	0.0413072	0.957938	0.603582	0.312384	0.306775	0.574714	0.40309	0.429817	0.258403	0.54667	0.248848	0.955388	0.187547	0.560992	0.295581	0.454163	0.0792271	0.54049	0.441002	0.176087	0.766051	0.442929	0.526527	0.512225	0.201192	0.410494	0.236803	0.244486	0.912351	0.41674	0.281612	0.443329	0.281182	0.469183	0.748209	0.215183	0.454434	0.719653	0.345519	0.513523	0.323262	0.170018	0.239919	0.518755	0.210184	0.547024	0.0871349	0.340664	0.276505	0.373225	0.523452	0.878287	0.468057	0.00871549	0.484496	0.427582	0.302987	0.690658	0.236129	0.31016	0.242642	0.331226	0.341177	0.434201	0.419541	0.379586	0.271637	0.21376	0.433577	0.367218	0.41659	0.294213	0.421806	0.388646	0.597002	0.448281	0.521689	0.372166	0.1827	0.0848707	0.0272402	0.650289	0.221709	0.199591	0.367889	0.355927	0.323121	0.654106	0.134158	0.307168	0.59466	0.335634	0.468299	0.166058	0.579322	0.289637	0.27961	0.394081	0.132969	0.436737	0.302451	0.246204	0.444835	0.190392	0.0668751	0.136642	0.810961	0.246021	0.226273	0.230918	0.355065	0.306643	0.357706	0.427079	0.348907	0.713644	0.398646	0.628348	0.569246	0.268679	0.345888	0.406104	0.0478462	0.359414	0.313363	0.339681	0.255581	0.349153	0.112485	0.349367	0.627891	0.442455	0.184101	0.685927	0.444709	0.230337	0.608198	0.412801	0.394135	0.17107	0.310752	0.596184	0.342445	0.479168	0.138959	0.242891	0.431776	0.154121	0.177148	0.250913	0.512899	0.421701	0.424934	0.378853	0.472976	0.421385	0.0694313	0.21149	0.153218	0.0785451	0.304401	0.369079	0.332763	0.332198	0.234316	0.378602	0.321714	0.481614	0.225205	0.560915	0.506433	0.177471	0.330242	0.419738	0.208511	0.371555	0.409526	0.293739
HUMAN25828_183to341	4.4763	6.22872	4.53938	4.51718	7.75536	6.61029	4.43578	5.46438	5.60937	4.64553	5.13213	5.3276	6.68202	5.25283	5.90485	7.65618	5.56001	3.49924	6.31265	4.89508	2.88778	7.497	4.35038	5.42653	6.4193	6.50363	4.62651	4.69001	4.2655	3.4224	7.11397	4.44314	8.06908	4.39612	5.05993	5.05658	6.28518	5.70306	3.0893	8.17198	4.18367	6.40909	5.08656	3.50626	7.89283	4.92845	7.75626	4.86304	6.42675	7.57776	4.9799	2.3275	6.04754	6.11333	8.67365	5.68679	4.00474	6.72344	7.16185	5.38856	3.61414	6.52896	5.03521	7.69475	5.06103	5.41408	1.80756	5.81361	7.26541	3.43006	5.18135	4.88306	4.20662	5.29717	4.22519	4.66304	5.92676	6.46708	3.14549	6.02864	6.44413	4.07627	3.57102	4.38994	2.55338	5.14766	7.46375	6.41157	6.54485	5.23754	5.44138	5.90991	6.11896	7.74149	4.1236	3.96296	5.81224	5.79824	6.30128	5.23665	4.60519	6.42988	5.3546	6.42243	6.67804	4.10767	6.78915	4.09074	4.78977	6.61841	7.48425	5.38273	4.5253	6.34087	5.76896	6.38961	5.50774	4.84046	5.14263	2.95777	6.11759	6.85673	4.12861	4.50098	4.52848	5.19066	3.23874	7.85216	4.58263	7.83724	5.92146	1.94343	4.98617	7.88778	5.30996	5.19725	4.1054	6.67474	7.39737	5.99542	6.5322	5.97207	5.33708	4.84487	6.28047	5.41373	5.78993	6.27461	6.81663	4.79058	4.9291	7.02481	7.16161	6.02585	4.72383	6.79805	7.36827	5.74248	3.25675	6.64125	5.26437	9.74748	6.56415	7.71085	5.02191	5.61218	5.56859	5.65989	6.02228	6.2406	6.84677	4.09653	3.67667	2.88611	5.0842	5.95	5.48442	7.83108	3.88914	6.25929	6.30212	6.22069	3.42596	6.17248	6.17762	7.42836	6.24728	5.55266	7.8259	3.67517	5.3606	5.04513	5.283	6.77883	4.8433	7.94934	3.57435	5.55873	3.56209	8.62321	4.93162	5.86273	2.9346	4.40746	4.17885	7.18652	6.26744	4.64124	6.70541	4.93112	4.14869	6.50605	8.26826	3.44577	5.57333	5.27381	6.45123	6.5692	5.81765	6.45369	4.60682	5.53523	6.75251	7.81784	6.2631	4.03011	4.14015	5.25914	5.07863	5.57398	4.54655	4.44419	5.45654	5.22597	4.79628	7.05778	4.55898	4.49356	5.33589	5.04363	7.38758	3.95595	4.50262	5.8329	5.92449	6.17242	2.72235	5.4352	7.51906	7.69425	6.2068	5.77734	7.17563	5.0506	7.91766	5.21937	0.162154	0.514051	0.238444	0.357081	0.108799	0.611122	0.205694	0.331455	0.153772	0.175267	0.475103	0.677807	0.296557	0.434601	0.428538	0.525533	0.447902	0.168466	0.119012	0.374481	0.135943	0.930914	0.36848	0.588487	0.725235	0.318174	0.194328	0.215024	0.286048	0.0372243	0.243659	0.226219	0.304402	0.333664	0.239149	0.19572	0.723622	0.376177	0.175718	0.335378	0.147993	0.66266	0.949042	0.283066	0.491124	0.334726	0.504693	0.293537	0.548307	0.971126	0.281497	0.0876322	0.78742	0.454346	0.91153	0.501522	0.199241	0.277933	0.403432	0.215456	0.191986	0.493412	0.438399	0.195314	0.509385	0.278641	0.022316	0.311448	0.32871	0.185643	0.552141	0.311837	0.167616	0.562534	0.341317	0.633712	0.381243	0.236468	0.0782117	0.799171	0.525416	0.118915	0.295118	0.347098	0.125051	0.576577	0.47556	0.62346	0.284342	0.772757	0.242531	0.757306	0.335239	0.650343	0.25222	0.285623	0.3058	0.359979	0.520348	0.641766	0.375276	0.330807	0.309313	0.632533	0.29982	0.351648	0.964968	0.375127	0.296493	0.417173	0.531355	0.617839	0.350072	0.453712	0.308592	1.13687	0.298901	0.617762	0.593023	0.10573	0.649008	0.626997	0.47343	0.253638	0.204651	0.458708	0.157762	0.831618	0.504644	1.64912	0.404012	0.0270722	0.603876	0.419036	0.402649	0.419073	0.238959	0.321244	0.407392	0.696737	0.434924	0.603382	0.264333	0.420118	0.135613	0.356518	0.502406	0.252619	0.739988	0.18854	0.444045	0.376957	0.630157	0.924942	0.392865	0.398203	0.629737	0.144599	0.0539555	0.700348	0.349141	0.367042	0.453714	0.903382	0.496778	0.493766	0.212649	0.342335	0.434272	0.497047	0.423308	0.193208	0.26611	0.181691	0.445931	0.347764	0.35114	0.272729	0.316338	0.583091	0.439605	0.208628	0.145318	0.574292	0.749767	0.750878	0.553082	0.607372	0.611719	0.239604	0.45514	0.34847	0.380685	0.569059	0.397666	0.682969	0.415229	0.366149	0.193695	0.660823	0.137496	0.507362	0.229947	0.335104	0.282788	0.497979	0.259324	0.279519	0.604777	0.326442	0.161449	0.470244	0.631155	0.173013	0.556483	0.300181	0.40308	0.594488	0.385302	0.317496	0.232517	0.348873	0.253473	0.184492	0.618184	0.204837	0.0791666	0.334157	0.510548	0.324671	0.422658	0.459626	0.540751	0.542029	0.205776	0.598301	0.386319	0.131966	0.519148	0.52744	0.187661	0.345879	0.429945	0.490443	0.515721	0.471628	0.0730894	0.41239	1.18098	0.492139	0.299525	0.199393	0.133156	0.257407	0.326616	0.450792
HUMAN25829_1to43	2.57999	2.31138	4.36454	2.32355	9.28783	4.39908	4.36077	3.12048	8.07928	2.83268	5.2761	0.0	4.17783	5.26854	4.30657	3.25788	3.12822	3.43871	2.3822	2.10965	4.86429	4.09386	4.38548	3.69844	2.67736	3.86042	2.34468	5.96364	4.57543	7.92614	6.8261	2.69431	2.64486	2.63885	3.79046	5.1361	3.8513	1.35708	7.18622	1.58338	3.20535	3.65505	4.65804	3.90892	6.58113	3.86732	3.86941	2.86758	2.03827	5.70299	3.39101	4.56433	0.0	6.20361	2.32849	2.65557	6.67767	6.72658	4.75633	7.8399	4.2339	2.52395	3.38199	8.99126	7.31186	0.944096	0.0	2.87082	3.50727	1.43427	2.22208	3.1949	3.32331	3.43164	3.64812	2.55497	3.77306	4.04201	12.2891	3.88344	3.51789	4.49877	4.06656	3.57307	6.75983	1.86361	4.18845	5.64249	1.96217	3.68067	3.58433	5.41481	3.32149	4.10105	2.09342	3.85843	3.1332	3.10371	3.50505	4.0824	0.0	6.33882	1.94111	5.94087	2.90376	3.8274	6.15675	2.5961	5.00133	2.67481	2.03466	5.01995	4.79809	2.23772	6.3428	4.56282	4.39433	4.48816	3.22715	2.67786	5.13678	2.69601	2.67757	3.68791	2.59978	3.92772	6.88381	5.13046	2.19852	3.39456	2.59177	2.29701	1.15445	5.83142	6.05576	6.44579	7.24527	2.55126	4.68088	3.08262	1.69003	3.20268	6.17074	5.34974	4.48396	2.16532	3.69098	2.27475	3.63874	3.28187	4.584	5.69585	4.85141	1.90167	5.34628	2.53353	2.92122	7.38649	1.48009	2.53319	2.58375	3.39857	7.03121	2.24473	0.970191	3.98319	4.18686	4.88505	4.06499	4.01057	5.0153	5.86124	3.86804	6.1564	1.89665	5.00572	4.9496	2.21976	3.34731	3.70725	3.69433	4.56045	0.294	2.89369	4.91797	3.68345	5.11128	0.252014	4.16803	3.54969	1.6639	4.28053	3.57324	5.84832	5.65474	6.56504	4.3336	6.56351	3.57944	4.40945	1.15105	2.93695	3.82	6.3252	3.12334	1.55165	2.2815	6.588	4.21629	5.55395	3.95119	4.69145	3.57225	3.12533	14.6936	2.64213	5.0915	4.12373	3.10179	4.0346	5.12879	3.53987	5.69168	3.30601	2.84177	2.24817	0.897518	2.54636	4.34714	5.59628	3.37902	3.32461	6.38026	1.63755	2.59672	4.0899	3.99571	6.487	1.80686	3.31614	3.63016	4.57265	1.39806	4.99303	2.7033	6.68261	3.26775	3.18301	3.73138	4.31836	4.26959	3.76797	6.825	6.34685	6.18646	1.56098	0.066555	0.145731	0.225059	0.206841	0.279838	0.437514	0.701232	0.228735	0.274826	0.0636898	0.413007	0.0	0.661014	0.605468	0.561368	0.262195	0.244461	0.19911	0.2804	0.108123	0.431406	0.818066	0.507294	0.408187	0.190446	0.603776	0.105894	0.366724	0.413303	0.0633858	0.506228	0.246724	0.221082	0.537884	0.118069	0.295897	0.218436	0.120916	0.960706	0.0686946	0.0784096	0.172624	0.279525	0.268193	0.746706	0.277306	0.522767	0.176416	0.0840235	0.741852	0.366659	0.470729	0.0	1.03168	0.10439	0.2823	0.521739	0.599323	0.355958	0.449699	0.417207	0.46515	0.447974	0.226422	0.971495	0.00569069	0.0	0.314966	0.185931	0.00979108	0.194728	0.5272	0.221097	0.562182	0.367825	0.210046	0.199624	0.245381	0.49204	0.237851	0.216636	0.372695	0.24426	0.613825	0.61844	0.154305	0.217556	1.09859	0.106656	0.337128	0.282768	0.468236	0.318747	0.593849	0.125205	0.623293	0.299918	0.367852	0.418455	0.322862	0.0	0.611099	0.144805	0.359869	0.290055	0.580987	0.973229	0.224766	0.0996084	0.251882	0.0617908	0.422285	0.497871	0.168389	0.383729	0.363768	0.736825	0.274049	0.124769	0.163533	0.558273	0.116894	0.145002	0.467747	0.273417	0.401088	0.587884	0.609298	0.192664	0.538299	0.138738	0.00921354	0.0270574	0.701135	0.510633	0.803181	0.542066	0.38624	0.590594	0.0924973	0.143065	0.277859	0.619244	0.487721	0.582681	0.0718901	0.243303	0.182322	0.40036	0.298636	0.593158	0.620729	0.536788	0.257916	0.572206	0.103573	0.19677	0.284272	0.0376783	0.334665	0.199506	0.127797	0.622434	0.179317	0.0368851	0.541653	0.317602	0.312034	0.411297	0.268846	0.483236	0.498201	0.377003	0.66855	0.0854829	0.380679	0.696681	0.174431	0.364177	0.298541	0.312364	0.207033	0.0063618	0.203013	0.260202	0.418708	0.560553	0.00952978	0.530712	0.361654	0.108798	0.301162	0.201725	0.806275	0.370457	1.08227	0.419952	0.438683	0.351545	0.277999	0.0269779	0.184077	0.401743	0.406159	0.297178	0.0761421	0.0925093	0.553673	0.395776	0.634022	0.235221	0.549963	0.268988	0.279106	1.36885	0.0881345	0.600739	0.378864	0.186658	0.321035	0.438992	0.192504	0.175907	0.22094	0.12693	0.168976	0.0225514	0.35386	0.487537	0.495047	0.14405	0.305871	0.542087	0.161547	0.131323	0.201988	0.261108	0.120603	0.277247	0.341927	0.240625	0.547145	0.0563381	0.483174	0.209038	0.731588	0.0556482	0.263534	0.580975	0.514638	0.190268	0.460469	0.307714	0.782622	0.693831	0.0324324
HUMAN25829_66to178	4.69568	5.11464	5.1531	8.84408	3.48246	4.61565	3.62627	4.30511	6.01102	4.06878	6.40121	4.27483	4.12291	7.28369	7.46248	7.85734	8.32108	5.73035	7.68279	4.21577	5.0138	6.01508	8.64131	4.04567	4.11417	5.48266	5.38336	6.84062	5.53742	10.2887	5.04193	4.33722	4.94117	3.68872	4.24019	6.7261	6.04305	5.12505	2.48541	5.50056	2.40781	4.25063	4.26222	3.6715	4.47121	6.40195	6.22144	6.46152	3.25736	7.14099	4.20495	4.97041	4.52144	9.71111	5.64403	6.10115	2.71893	7.75392	6.79275	6.27486	7.92311	5.75033	3.69194	5.76839	4.25857	3.41979	6.91127	5.14243	5.30752	4.1413	3.3513	4.60715	5.97176	8.26551	4.62836	4.31499	6.6321	5.21199	7.97968	5.08992	6.07182	7.54424	5.49725	6.15258	5.28002	4.04956	5.07739	6.12866	5.41672	5.44364	6.11196	6.29435	5.76562	5.14715	3.83591	6.47601	5.95051	4.24789	4.96534	4.25313	2.69328	7.3838	5.87721	3.59494	3.15651	5.71976	5.2732	5.83825	4.28137	6.07785	3.6818	5.69396	5.13995	5.70557	5.13888	5.17781	6.18614	6.88387	4.5447	3.82209	6.01372	4.65465	6.68856	4.3685	3.57121	5.03662	4.59676	5.24375	3.77855	6.94225	4.0125	2.52805	3.59061	5.91964	6.09967	7.98869	2.32012	4.80579	4.33822	5.68502	5.59541	3.57936	7.73455	4.7031	6.16354	6.10069	3.1891	5.13293	4.99169	4.91978	6.48412	4.23	4.80599	3.77453	7.91828	7.71518	4.93979	2.34378	1.29493	7.00432	6.97811	3.50347	4.12274	5.73894	5.29484	5.02364	4.22237	4.73105	8.83492	6.58775	4.43607	6.19985	5.08043	3.3155	5.21233	5.20398	5.938	5.26536	3.44647	4.40444	5.06778	5.42548	4.76824	3.9945	6.37854	5.21636	5.86541	5.10812	7.46828	4.4675	3.29538	4.71459	5.73811	8.1014	3.58311	4.39153	4.1895	5.04688	4.40028	5.53103	4.47286	4.68385	4.43843	4.82666	7.6127	5.88214	4.09818	4.93504	4.764	6.54991	4.12172	3.08964	4.48947	8.40736	5.12793	5.99059	5.88904	4.63948	5.09113	4.65486	3.55394	3.83638	7.76755	3.3325	6.7049	3.21621	5.90084	2.91085	5.29395	4.12043	6.25403	4.13148	5.24089	8.81515	4.16746	6.13788	5.27389	0.994268	4.97895	5.99957	6.13445	5.14951	4.46584	5.21346	4.1144	4.93628	4.67696	5.49087	4.87866	6.80396	8.18534	5.21759	5.99117	6.99086	6.09238	5.39841	0.142838	0.670539	0.202314	0.415905	0.0658454	0.467007	0.337447	0.241961	0.306041	0.1064	0.430332	0.232785	0.279135	0.537077	0.598006	0.369843	0.437013	0.291336	0.387751	0.15894	0.25423	0.741234	0.335205	0.382423	0.447916	0.336612	0.443172	0.524069	0.747424	0.0947662	0.268881	0.207084	0.259081	0.29477	0.352166	0.387081	0.350051	0.323033	0.15844	0.165422	0.0471409	0.241157	0.647787	0.212396	0.228125	0.45908	0.356042	0.243234	0.177887	0.759367	0.345849	0.391166	0.238024	0.946732	0.476234	0.478779	0.185091	0.317487	0.557412	0.350324	0.485949	0.571214	0.36371	0.168273	0.607378	0.213778	0.0797759	0.309433	0.374292	0.118689	0.173538	0.369323	0.562469	0.46938	0.254746	0.238058	0.436172	0.310237	0.153763	0.549143	0.574035	0.554709	0.667967	0.451423	0.405267	0.214861	0.30253	0.608629	0.134962	0.546804	0.45993	0.683688	0.447552	0.666022	0.0871824	0.40572	0.59241	0.343275	0.764568	0.370224	0.129384	0.754906	0.241506	0.306509	0.0948139	0.326178	0.652208	0.382605	0.372749	0.2671	0.200477	0.56457	0.767788	0.26682	0.392637	0.596934	0.380949	0.72027	0.277345	0.130665	0.413281	0.349056	0.383743	0.320499	0.279646	0.380163	0.233108	0.787189	0.355421	0.718924	0.326906	0.0317855	0.196969	0.494897	0.665448	0.67918	0.0684281	0.406532	0.222803	0.313022	0.260878	0.336862	0.350173	0.483792	0.431317	0.354202	0.362754	0.219982	0.636631	0.34804	0.351736	0.388196	0.836147	0.160795	0.639853	0.255845	0.363318	0.082571	0.0167464	0.665148	0.336236	0.219106	0.326728	0.39812	0.256277	0.609521	0.22277	0.467605	0.859231	0.428103	0.404837	0.323399	0.429801	0.21841	0.257094	0.465215	0.431795	0.268789	0.253188	0.384317	0.470588	0.240799	0.246202	0.305763	0.729349	0.449455	0.448418	0.319732	0.433796	0.488527	0.244892	0.276671	0.308653	0.608202	0.305036	0.437224	0.533897	0.32946	0.354046	0.451256	0.0862535	0.399331	0.376332	0.572362	0.613575	0.362972	0.25882	0.509182	0.548625	0.357107	0.182044	0.245593	0.326642	0.291082	0.439583	0.544345	0.399187	0.323243	0.454194	0.37189	0.415142	0.547098	0.260554	0.319669	0.347964	0.152049	0.312274	0.277386	0.317539	0.295153	0.353252	0.42052	0.392007	0.55809	0.159126	0.356716	0.248659	0.0183663	0.312108	0.290271	0.245425	0.689294	0.210618	0.370209	0.324704	0.295384	0.278133	0.424822	0.552345	0.437856	0.412692	0.341458	0.233079	0.216182	0.534166	0.368286
HUMAN25832_1to38	4.70935	4.58692	5.53062	2.41891	1.76008	3.41219	2.57127	7.35346	4.92411	2.64515	3.45741	1.74676	5.84651	3.57096	4.20358	4.80347	4.67836	3.22005	0.8439	5.24484	2.23991	4.73582	4.9214	3.33729	2.87105	6.79428	4.81435	4.50772	3.42509	5.56206	1.9125	3.53064	1.86061	4.46877	1.92856	2.65908	3.18245	2.88708	3.73076	5.89408	3.32345	3.80459	5.47067	3.85608	2.31127	6.51025	3.08345	3.94802	5.05572	4.96077	3.02057	6.57724	3.4108	3.79028	4.5041	3.79944	2.26078	1.19565	3.54377	1.33556	1.83282	3.9174	2.83079	2.77875	4.14689	4.38377	1.88159	2.72634	3.23666	3.26925	1.65869	6.65173	2.15412	3.4684	3.11164	4.68734	3.1842	3.19413	0.971895	3.25115	5.63786	2.8632	6.53944	3.42685	2.62994	3.36919	2.63481	2.81312	1.22158	2.65761	5.05629	3.53038	2.77068	5.94267	2.48502	3.56169	2.41349	2.62894	6.92991	5.27996	3.71585	3.85435	3.42695	4.94226	2.92931	5.18325	3.93905	2.72042	2.48373	5.83668	2.75283	4.76884	5.37084	7.08795	4.38683	3.36576	2.33401	3.08833	3.64842	2.96911	4.65239	4.37537	2.69246	2.66026	3.67233	5.71449	3.16295	5.90433	3.42259	5.00132	2.98153	4.3338	4.88827	4.70556	4.09222	3.02552	3.72131	6.0839	3.41195	3.58449	3.38327	3.06287	3.54877	8.19873	2.68044	4.54319	2.62435	3.1875	5.18422	2.71133	2.17497	5.12423	3.52604	2.20214	4.07983	2.98295	3.98566	2.19714	2.89191	4.87479	3.08484	4.33901	4.79528	2.11696	1.94167	6.98517	3.38238	3.81958	5.55029	3.04676	5.98312	4.95851	3.40201	2.44301	3.23097	4.49908	3.02352	6.14013	3.13204	5.57541	6.73805	2.08798	2.16288	3.72066	5.59223	4.56143	6.33018	5.15179	4.92272	4.86712	1.68907	3.55097	1.25272	3.12221	5.90277	4.20896	4.44144	4.01539	2.49728	3.64226	0.0	2.73039	4.47192	3.27408	3.79512	3.93729	5.07914	5.87312	6.31643	2.5824	2.84523	5.21973	1.65435	2.03309	2.83212	1.93633	3.35759	2.77537	5.66794	3.94513	3.64237	5.04655	0.902599	3.64607	5.05855	2.64817	4.54093	4.18516	3.16922	2.51614	4.14818	4.10297	3.91916	3.12503	2.37808	6.82382	3.35908	2.33167	1.73345	2.90922	3.06989	7.72364	2.10566	4.5534	6.62307	2.48373	2.18533	2.91188	5.24922	4.56656	3.95189	5.43298	2.70455	6.81429	3.7691	6.06249	0.359034	1.21533	0.40738	0.342002	0.0128247	0.209563	0.183273	0.360827	0.265826	0.219604	0.319775	0.227957	0.27762	0.425888	0.757019	0.536755	0.323207	0.178316	0.0431415	0.357214	0.237936	0.898447	0.390143	0.433537	0.398761	0.342933	0.0372439	0.454554	0.46648	0.0521554	0.107171	0.334914	0.204498	0.523816	0.0825093	0.0649709	0.275715	0.343638	0.176687	0.354489	0.168302	0.388549	0.582868	0.393209	0.205378	0.291003	0.418247	0.202083	0.478487	0.599833	0.550622	0.28638	0.157516	0.417566	0.646675	0.365827	0.0873355	0.0926107	0.683151	0.0813256	0.104592	0.525276	0.20391	0.223377	0.394473	0.540438	0.0101154	0.302807	0.401529	0.121161	0.0782572	0.337079	0.0204501	0.378192	0.53779	0.760291	0.314398	0.405592	0.0295686	0.257753	0.968577	0.154443	0.616721	0.333508	0.130154	0.203557	0.21457	0.242009	0.045429	0.257283	0.453366	0.3703	0.430939	0.937388	0.0804257	0.268611	0.124299	0.356293	0.591044	0.667864	0.274902	0.77841	0.285973	0.544502	0.336584	0.494031	0.429763	0.219375	0.222897	0.403446	0.159438	0.595467	0.77001	0.34355	0.179225	0.234258	0.256219	0.282616	0.206477	0.209748	0.284648	0.284699	0.22409	0.119043	0.286166	0.482204	0.259215	1.20454	0.438249	0.518365	0.190556	0.242513	0.275007	0.462326	0.753568	0.300855	0.262864	0.285306	0.457799	0.33737	0.388201	0.285687	0.163286	0.911508	0.14607	0.302122	0.345967	0.314513	0.434581	0.139152	0.155687	0.515296	0.356188	0.262495	0.230446	0.140657	0.448278	0.128026	0.0859462	0.595897	0.142134	0.36627	0.39865	0.166923	0.192974	0.874598	0.403783	0.396454	0.867549	0.450963	0.463067	0.210124	0.518414	0.119016	0.368034	0.450157	0.28641	0.456695	0.223721	0.324847	0.727002	0.0303014	0.112835	0.200359	0.672714	0.301077	0.537064	0.309181	0.333748	0.269944	0.076895	0.260312	0.0933187	0.473599	0.43325	0.287178	0.476344	0.558398	0.0312161	0.450224	0.0	0.370596	0.281548	0.585024	0.508628	0.315774	0.359756	0.739411	0.58563	0.318288	0.160435	0.642882	0.346093	0.0555922	0.413388	0.177249	0.222687	0.167663	0.400608	0.346668	0.40381	0.570911	0.0246805	0.342088	0.579207	0.26088	0.212314	0.166228	0.311559	0.12088	0.412911	0.567322	0.383566	0.414315	0.113823	0.5573	0.384865	0.0234449	0.138979	0.234216	0.210553	0.801661	0.19654	0.559694	0.375516	0.121402	0.137287	0.50176	0.992914	0.406632	0.33068	0.825263	0.0526826	0.347257	0.260194	0.486166
HUMAN25832_221to435	3.3271	9.44757	5.8871	7.95826	11.1203	5.46823	5.86869	5.28665	5.83027	4.11952	4.78147	4.28498	8.23131	4.80296	4.83846	3.57017	5.88902	4.28119	4.03664	3.85132	2.32288	6.28258	5.69936	7.77272	6.90605	4.58385	7.23021	6.3874	6.53717	8.92892	5.18357	3.17933	5.33638	5.27689	3.89784	5.99821	5.24104	5.21669	4.71676	4.74274	1.98242	4.83779	5.28814	3.98827	4.66707	3.78006	4.05726	6.78635	5.49412	7.69372	4.31543	4.26133	4.94535	5.67144	7.69248	4.91846	5.95273	4.18154	7.96951	7.51119	7.17548	4.45653	5.60916	6.4528	5.004	4.96974	2.43654	5.87847	4.4327	4.84746	5.35896	5.29424	4.6806	3.78124	7.87849	6.22061	4.38835	4.56905	8.91684	5.71051	6.92921	7.09679	5.449	5.24317	5.1889	3.88166	3.43914	6.036	5.13702	6.78807	7.50315	4.6413	6.44015	6.68837	3.72652	7.49013	5.1783	7.05007	4.09925	7.24813	4.39478	6.12605	4.03288	6.48266	10.4305	5.11846	6.87912	8.5139	4.22942	3.50741	4.85055	6.05981	5.44656	5.28909	6.41164	7.53725	5.5445	6.29808	5.44295	5.69032	5.49422	5.37531	4.90829	2.5749	4.30409	6.00224	6.44094	7.66165	4.60254	9.7077	5.06297	11.6295	7.36939	6.30803	6.21455	6.45067	4.71944	4.20149	6.65714	3.57515	5.30783	4.62563	3.7026	6.3894	3.97109	3.94222	5.15262	4.10098	7.96368	2.89542	4.02814	5.62861	8.33956	6.63074	5.41184	2.62673	5.23372	5.2615	5.18517	5.62207	4.3391	9.04652	5.13921	8.14943	3.63458	6.90668	4.64929	4.56207	6.85731	6.89986	4.38458	5.01704	7.40857	6.11631	4.59878	4.55918	6.11148	3.11349	3.39919	6.4961	4.19584	8.99625	8.65469	5.43096	7.97336	5.14468	5.24544	4.61983	6.09174	4.6774	4.54344	4.59966	7.21344	5.53344	5.57871	6.67196	4.6259	3.17698	4.78237	6.96665	5.54444	4.01007	4.2089	5.99233	5.11595	6.04204	6.43296	6.23837	6.84409	6.87318	3.1712	5.29413	5.5204	5.65243	5.94143	5.12018	4.23627	4.75809	5.84295	4.19483	6.2245	5.33084	6.39567	5.61426	6.71151	3.18672	1.89392	5.30929	4.88664	4.66483	4.75637	7.22075	5.95977	6.19579	3.6605	5.42911	4.34106	4.43007	4.96398	5.45369	4.85561	5.17118	5.39655	4.73535	5.50186	4.15275	4.17419	6.25448	7.17162	5.34897	4.63579	8.4701	4.71361	6.47584	6.62145	4.39417	0.111648	0.472895	0.15004	0.497526	0.122052	0.29417	0.205859	0.46593	0.308733	0.181081	0.331151	0.462968	0.238144	0.201167	0.377905	0.374285	0.671301	0.175553	0.0922639	0.210953	0.0479721	0.538185	0.205256	0.594573	0.552259	0.146413	0.0772105	0.389091	0.462289	0.0709731	0.167206	0.095605	0.516778	0.223222	0.0986192	0.421537	0.342228	0.598019	0.187915	0.412384	0.0223203	0.423071	0.41926	0.245554	0.193007	0.245429	0.434848	0.36727	0.501284	0.888161	0.262535	0.267459	0.391266	0.523011	1.04689	0.423058	0.201754	0.182202	0.430587	0.335007	0.251894	0.466941	0.282443	0.150827	0.343862	0.417112	0.0278677	0.312425	0.238446	0.108958	0.204679	0.317522	0.179665	0.28642	0.406956	0.74602	0.253466	0.160322	0.22326	0.645611	0.491968	0.182749	0.391776	0.161705	0.154894	0.401829	0.224005	0.416373	0.200729	0.310906	0.440775	0.414231	0.472642	0.888268	0.146702	0.51382	0.442271	0.333693	0.404798	0.482073	0.283491	0.299647	0.278949	0.43635	0.278602	0.205352	0.678478	0.488359	0.201679	0.113207	0.239797	0.724181	0.456615	0.224001	0.197562	0.936799	0.248431	0.499953	0.334089	0.305272	0.390619	0.431323	0.320206	0.0715237	0.16647	0.248853	0.284487	1.29338	0.387586	1.79879	0.226532	0.108599	0.257651	0.394316	0.421711	0.299004	0.176411	0.291029	0.330695	0.195377	0.228207	0.36329	0.0962366	0.500562	0.0759831	0.117968	0.483342	0.206063	0.742586	0.0617525	0.170082	0.443288	0.559503	0.395031	0.300901	0.114107	0.568109	0.142321	0.130169	0.481114	0.311392	0.325433	0.251006	0.5333	0.130437	0.564308	0.337582	0.296462	0.687283	0.512748	0.283999	0.283566	0.423845	0.211128	0.481003	0.287539	0.328703	0.167525	0.286999	0.441833	0.395961	0.183955	0.364676	0.308109	0.770581	0.389584	0.222731	0.177557	0.625829	0.204651	0.260105	0.350531	0.269626	0.377382	0.316525	0.474245	0.410058	0.32079	0.202199	0.514521	0.212148	0.265503	0.167464	0.571806	0.339248	0.437879	0.107783	0.497349	1.09259	0.268068	0.167356	0.309993	0.333674	0.138512	0.671293	0.281551	0.160625	0.260394	0.332328	0.281814	0.218434	0.263725	0.220642	0.383843	0.429746	0.0902031	0.0604591	0.248651	0.246531	0.209166	0.326448	0.64635	0.397054	0.354891	0.136347	0.229342	0.306548	0.0519513	0.242202	0.346893	0.135955	0.277961	0.463129	0.363331	0.409794	0.324795	0.189024	0.582594	1.01845	0.3158	0.133069	0.264409	0.146219	0.206916	0.294304	0.376342
HUMAN25833_1to256	2.51218	5.05666	4.09946	4.05206	1.13764	6.44936	5.14118	4.73628	5.176	3.93631	4.95033	3.66937	3.81677	7.76131	7.59406	7.6146	5.81522	3.59738	5.52753	5.16136	4.79818	5.80852	6.84115	4.51754	6.45617	2.92141	5.56553	5.11092	6.65962	8.6329	5.49223	5.49426	5.10053	3.53138	4.28565	4.89415	4.34858	5.83124	6.9834	5.84149	4.56255	4.91496	6.567	4.01805	6.51997	5.64344	4.94051	4.887	6.32392	6.65196	7.32456	5.79022	7.16998	8.47991	6.70541	6.28766	5.55663	7.05626	5.38415	6.19406	4.3238	7.48874	5.01023	4.60475	4.2056	4.95618	7.83444	7.11209	3.93955	7.97385	4.25639	4.7041	4.67658	9.06735	6.01603	5.99762	4.76489	6.09815	6.38814	6.20105	7.80275	7.13655	8.30537	4.70207	4.1145	5.62973	7.95414	5.30126	4.91006	4.1235	3.65252	5.64808	4.37763	6.28014	4.80599	6.24017	5.40154	3.95611	6.03041	7.82842	5.00892	6.5089	6.9952	4.07767	4.77983	3.95463	4.73421	5.24578	4.53005	6.03351	4.25366	4.55111	5.92317	5.69785	6.22048	6.96033	3.54666	5.9798	6.94875	7.17242	5.9384	5.10477	6.52104	7.3263	4.2876	5.56299	8.95752	9.07523	3.79492	6.78815	5.96119	0.378572	4.60108	6.40926	5.38114	5.458	7.20628	5.84897	3.79131	4.54056	6.00907	6.66681	8.82458	5.36264	7.06951	3.47204	4.84849	4.37419	7.20227	3.40248	5.44957	8.68903	8.03927	5.03756	5.31317	4.34608	4.94849	3.89746	3.77743	5.21801	6.24688	3.65958	5.71735	5.28993	5.8015	6.90495	3.87894	4.32087	8.56289	4.58	3.74921	3.80695	4.70076	5.78912	5.01443	5.19079	6.22722	6.47079	6.26207	5.93156	3.81466	4.80687	4.46025	5.34505	5.1678	6.02524	6.57518	5.09522	6.47632	6.75109	7.25862	4.53266	4.5819	8.46671	4.92896	6.57778	4.89813	4.94572	4.36801	6.53161	5.22082	4.51781	6.30007	4.64023	5.66814	4.17813	3.35832	7.92603	6.18379	4.25919	2.59668	6.79992	5.36442	3.46821	7.59163	5.81271	6.0411	5.75228	5.66608	4.62785	7.08766	4.94373	4.97256	5.22189	6.97976	7.4547	3.4598	7.6793	5.18853	7.97784	4.97528	4.80228	5.68643	5.20445	4.64963	3.67872	7.32291	5.14737	4.30906	5.71755	6.99161	5.88608	5.88543	4.30745	5.72802	3.97465	4.55239	5.71738	6.38805	4.73848	8.62728	4.78798	3.45661	3.26635	7.39829	6.07402	0.0791911	0.280059	0.21144	0.308049	0.016508	0.734419	0.283535	0.174632	0.362798	0.123519	0.415562	0.297491	0.174127	0.245357	0.358566	0.395253	0.573799	0.0812065	0.461463	0.214217	0.205605	0.712994	0.354384	0.318387	0.6803	0.181965	0.266133	0.330539	0.360672	0.0753231	0.205387	0.0906064	0.352043	0.190572	0.249555	0.550992	0.450179	0.368327	0.26597	0.330078	0.0646812	0.364649	0.460319	0.150399	0.287674	0.446467	0.324421	0.281798	0.530566	0.601575	0.17228	0.255548	0.675126	1.11952	0.766397	0.326634	0.284385	0.329892	0.427368	0.453846	0.247353	0.582687	0.343855	0.0723382	0.355615	0.308519	0.118713	0.26892	0.110724	0.12641	0.241727	0.426562	0.445603	0.427082	0.219603	0.484226	0.412174	0.229016	0.120426	1.13038	0.549815	0.249321	0.518532	0.233209	0.266628	0.410528	0.165055	0.595305	0.0856271	0.373486	0.216391	0.518426	0.444794	0.471219	0.131732	0.562982	0.832332	0.276535	0.467239	0.462384	0.313605	0.440749	0.303381	0.255403	0.188242	0.14496	0.900319	0.358234	0.232206	0.247385	0.321207	0.449841	0.791635	0.216101	0.139455	1.32161	0.166523	0.416188	0.386676	0.256969	0.410967	0.452107	0.422202	0.309544	0.196507	0.276825	0.217919	1.00257	0.245657	1.31779	0.417866	0.0014788	0.422774	0.431515	0.284738	0.381451	0.176796	0.487265	0.162404	0.23853	0.200882	0.625291	0.27818	0.238118	0.151165	0.102084	0.314559	0.252907	1.04067	0.193813	0.446937	0.447629	0.705159	0.540474	0.47061	0.286491	0.311116	0.0898202	0.0621322	0.543088	0.247928	0.124518	0.227161	0.209776	0.16783	0.576907	0.174974	0.26432	0.49137	0.327688	0.158469	0.145975	0.34323	0.320859	0.272119	0.473874	0.232004	0.191999	0.361496	0.463131	0.28662	0.256788	0.202633	0.266785	0.458544	0.572615	0.265809	0.177357	0.649089	0.233014	0.622266	0.30238	0.316561	0.601576	0.43237	0.521337	0.565717	0.450951	0.214744	0.372605	0.068463	0.345314	0.430097	0.284976	0.263571	0.233667	0.0877772	0.528239	1.00241	0.196803	0.126579	0.310051	0.386781	0.090711	0.547318	0.175604	0.1905	0.260874	0.37456	0.246152	0.220389	0.321859	0.13485	0.322259	0.444762	0.0852667	0.0770638	0.350987	0.387309	0.334964	0.294194	0.417037	0.4179	0.21386	0.101901	0.306679	0.176125	0.0469953	0.230019	0.44355	0.192468	0.445923	0.288781	0.345678	0.363929	0.319881	0.150472	0.488869	0.766528	0.359614	0.221754	0.258984	0.0896433	0.0797928	0.434469	0.335533
HUMAN25842_138to399	6.65081	6.77782	6.6783	6.63739	10.2892	5.88433	5.84288	5.30348	5.03678	6.96913	5.18337	6.15901	6.87108	4.15199	8.75745	4.57393	5.08009	4.24046	3.64079	4.87169	3.72282	6.95857	4.5555	5.49073	5.39089	4.96589	8.33325	5.63702	6.87444	10.5465	4.26742	4.56051	5.28007	5.15972	3.69673	4.66531	4.31298	7.4186	4.27962	5.73073	4.83761	6.24654	8.86113	4.8198	1.9488	8.13049	5.56091	7.07863	4.38454	6.59933	9.58148	5.54783	3.90539	6.87359	6.22876	6.79155	6.08946	6.27822	5.67524	8.83753	5.09161	9.92088	5.50673	5.9492	5.27464	6.39993	3.0435	8.1638	4.3966	3.68484	7.01739	3.26217	3.61133	4.99889	7.64063	8.87576	4.69973	8.46537	3.22558	5.6155	7.43847	6.29623	5.50947	3.74676	3.80236	3.71905	4.57696	8.06047	5.62788	7.59824	6.36464	6.5352	3.94429	8.86996	3.52308	7.26393	4.87041	4.90025	6.77318	4.41249	6.81227	7.46016	5.09469	7.49979	3.34153	7.22945	6.01754	4.00139	3.61644	3.61438	7.8656	4.65624	6.75572	5.02898	3.96872	5.83406	5.53625	5.55749	7.19783	5.09717	5.89943	3.55131	6.19426	5.5191	6.4711	5.10994	5.85514	10.4403	4.63953	5.83111	3.0278	12.3288	5.30382	8.07823	5.69227	5.85302	3.65982	4.65644	6.08343	6.02833	3.45428	3.395	7.60695	10.8816	7.16754	4.73717	5.66957	7.00463	7.44967	3.65844	3.69067	7.0956	6.02198	5.70602	4.38746	5.67963	6.17916	6.90997	4.217	8.37759	4.90446	3.13574	7.63056	6.78941	3.6077	7.0454	3.87735	6.58621	9.3543	6.26329	7.52437	3.31613	7.25758	5.60354	7.6173	7.83164	6.04251	5.26242	4.82379	7.10621	6.28959	7.75782	3.56074	3.13834	7.10086	5.26528	5.35597	4.60592	5.21527	2.52216	5.31328	6.45472	4.21418	5.08165	6.23433	5.09115	4.80888	6.4672	5.16616	7.24362	5.73629	6.2	4.54109	8.19732	8.49609	5.54528	5.20107	5.24169	5.80299	6.23707	4.1264	4.41568	6.04602	3.48095	4.37291	3.72655	4.95206	5.18539	5.53141	4.27889	6.53918	6.47512	4.61447	7.22001	4.67971	5.42193	10.5013	5.85334	4.4759	5.76029	5.48326	6.67222	6.33283	9.06805	7.93614	4.59731	5.15393	4.15291	6.28181	6.20887	3.66071	8.06182	5.03799	7.27632	5.16116	1.96151	6.9577	4.98807	7.20028	4.46216	4.16299	7.83264	4.82627	5.98208	3.17492	5.9715	0.503897	0.900617	0.292519	0.426912	0.14053	0.221535	0.279161	0.375289	0.188803	0.400382	0.390202	0.213503	0.464279	0.289763	1.0119	0.446927	0.25129	0.146505	0.12676	0.194409	0.125756	0.816751	0.234944	0.312804	0.453825	0.377562	0.357221	0.449288	0.514445	0.0851391	0.168443	0.216267	0.328815	0.408882	0.158067	0.282973	0.350189	0.477991	0.090039	0.221585	0.0862019	0.381251	0.443751	0.261258	0.0649105	0.19369	0.449606	0.288054	0.42142	0.835312	0.506502	0.568075	0.157017	0.808949	0.749586	0.291071	0.178631	0.120448	0.624684	0.270711	0.241127	0.42831	0.207937	0.306091	0.394074	0.522193	0.0182304	0.739537	0.381049	0.0860763	0.490321	0.171438	0.198247	0.316675	0.642288	0.581367	0.288163	0.620488	0.0352655	0.378561	0.631543	0.346335	0.598586	0.298521	0.144173	0.207086	0.382049	0.405458	0.156502	0.644072	0.350973	0.484846	0.300049	0.915306	0.0399274	0.454907	0.199752	0.30184	0.599755	0.35102	0.226442	0.610694	0.244276	0.484615	0.170431	0.454666	0.672449	0.413138	0.209906	0.172376	0.529979	0.431905	0.563734	0.311771	0.114746	0.373604	0.35599	0.401363	0.447316	0.18077	0.265872	0.256347	0.251796	0.333902	0.271272	0.458305	0.313407	1.17111	0.674639	0.601901	0.152813	0.100434	0.297615	0.483668	0.559459	0.444666	0.189273	0.191024	0.225231	0.483797	0.192739	0.160508	0.422681	0.704799	0.405872	0.291781	0.473936	0.226931	0.582997	0.176365	0.246754	0.462148	0.655866	0.345261	0.259838	0.202186	0.612934	0.357202	0.170004	0.444269	0.240261	0.160176	0.264505	0.225891	0.178174	0.66555	0.188886	0.449459	0.807358	0.50144	0.531732	0.137876	0.601419	0.252484	0.62775	0.48634	0.417985	0.351813	0.246047	0.44653	0.391235	0.221959	0.247439	0.0924333	0.658684	0.312439	0.270095	0.295949	0.465975	0.141685	0.311506	0.439151	0.213327	0.306444	0.506534	0.398901	0.387972	0.445495	0.27994	0.56241	0.132122	0.423778	0.24587	0.833229	0.835718	0.179637	0.271205	0.492172	0.436522	0.475724	0.0743355	0.298215	0.421914	0.0767093	0.301632	0.240922	0.384505	0.244911	0.411225	0.260771	0.604594	0.465193	0.125083	0.474728	0.364847	0.115574	0.35469	0.252862	0.253427	0.439741	0.40593	0.474656	0.349032	0.592165	0.342946	0.285741	0.447223	0.0510297	0.337352	0.293074	0.184422	0.866247	0.338068	0.359705	0.245456	0.0568756	0.412542	0.400598	0.827419	0.248713	0.121204	0.535836	0.168095	0.234123	0.20777	0.218794
HUMAN25843_342to374	4.99724	5.26571	2.20929	3.02268	4.60447	2.87864	3.00663	3.70074	3.43396	1.88676	3.6395	2.53584	4.19516	2.39636	7.53562	2.35445	4.24851	2.11124	0.0	5.02586	2.66613	3.85214	1.51467	2.61593	6.07079	2.54196	6.79025	4.69349	5.65034	7.65367	2.53725	1.30037	7.3364	6.26959	3.84042	7.67425	4.19971	3.32295	4.54647	5.95312	1.34487	3.49489	3.96156	1.9803	4.53007	2.7844	3.82311	5.44673	6.32944	4.37732	3.22409	4.4294	0.0	5.79596	5.95943	3.40529	4.81076	2.1912	3.74792	3.37449	6.7281	4.32097	3.67892	2.8758	4.71585	6.8434	6.3728	2.43826	3.23815	4.73812	3.47537	0.0	1.40177	2.68735	3.18608	5.38884	5.24632	1.90866	0.414871	3.62884	6.37406	2.28347	5.06346	5.15559	2.18007	4.29428	2.91911	2.23271	3.89967	2.96178	1.68448	2.22803	4.78191	5.88615	1.64066	3.45212	0.214336	2.04951	3.10931	5.95702	4.24492	4.57733	1.7763	3.55866	2.31675	2.73071	3.16392	1.39063	2.14824	4.28849	0.864778	2.78604	4.47189	0.946635	2.38372	2.28066	4.14764	3.91753	4.65944	3.70836	3.32942	3.44116	7.50381	2.83319	2.15401	2.24999	4.97128	6.80998	2.13712	7.77638	3.3724	11.5604	5.9344	2.63265	4.05533	2.41128	4.06846	2.24746	1.80973	2.89324	0.0	3.23937	4.18476	6.40471	1.60109	4.57992	3.62728	7.72211	5.45321	0.844625	1.62332	2.02717	2.30098	3.73749	3.4856	3.62533	2.32745	3.75386	2.63516	6.44802	4.524	4.14556	3.11749	4.76031	2.15782	5.2539	2.73411	2.58637	3.62003	6.70375	2.95563	1.81621	3.38941	1.97725	5.16769	4.12791	2.22821	3.96159	4.64686	3.7369	5.30543	6.73633	4.25639	2.89269	5.1403	5.5795	3.33079	1.66962	5.89461	3.334	2.05797	4.96689	3.2949	4.71961	8.41604	3.86356	4.23393	3.829	6.50776	3.93013	2.75297	1.73732	2.78271	4.74323	4.60301	1.19877	0.0	4.99714	5.11709	5.86592	3.01746	3.34956	3.03271	3.36896	2.96379	4.98614	3.44184	3.09682	3.22289	2.58482	4.85674	3.06456	1.09712	4.99811	2.05058	2.33273	3.9068	3.50781	4.10568	1.77998	2.12081	3.42655	2.67618	3.04346	3.83233	4.38592	4.88356	1.07124	5.28942	3.354	5.41447	6.51808	3.31649	8.13037	1.77931	2.13889	0.368223	7.8416	6.88831	7.77463	5.04593	2.68331	1.26938	1.57265	1.77417	0.456712	0.263553	0.691026	0.175537	0.434106	0.0270071	0.395705	0.120513	0.465386	0.27453	0.194241	0.438633	0.171645	0.618429	0.229696	1.10315	0.184566	0.780013	0.10321	0.0	0.253618	0.0825026	0.505439	0.0470982	0.194671	0.816441	0.286698	0.125367	0.396802	0.718941	0.100957	0.0566189	0.0336262	0.742343	0.628673	0.338639	1.0208	0.307018	0.288157	0.380627	0.644759	0.0463419	0.1546	0.467433	0.278848	0.287289	0.23511	0.470077	0.478331	0.998161	0.64407	0.42432	0.436988	0.0	1.38486	1.20994	0.360225	0.267683	0.0925167	0.395112	0.325607	0.217843	0.502821	0.333391	0.058522	0.325289	1.1944	0.0756633	0.14225	0.195292	0.0959079	0.183911	0.0	0.136999	0.212261	0.157148	1.01571	0.331407	0.0596457	0.0113441	0.398768	0.904881	0.0571802	0.664095	0.382451	0.102699	0.581362	0.205187	0.173822	0.134709	0.590356	0.0844947	0.247969	0.231674	0.966852	0.0521055	0.436221	0.00586074	0.169343	0.334459	0.699454	0.177741	0.413559	0.123915	0.558775	0.193441	0.227357	0.222949	0.0999305	0.254535	0.27652	0.0262279	0.172831	0.482427	0.0386965	0.0532072	0.286567	0.495339	0.48143	0.457801	0.474209	0.467876	0.28566	0.454657	0.226158	0.0373132	0.147668	0.480719	1.69985	0.348201	0.988173	0.124775	0.11358	0.535441	0.1665	0.562564	0.249863	0.210223	0.164066	0.105606	0.218352	0.0	0.431568	0.03792	0.718449	0.0799673	0.36818	0.546168	0.638593	0.543056	0.00787728	0.160301	0.108795	0.200929	0.684802	0.214635	0.135884	0.0910226	0.178826	0.212195	0.476243	0.191507	0.283326	0.254923	0.379533	0.0575455	0.546454	0.271591	0.485919	0.229294	0.707712	0.196834	0.101869	0.689709	0.164209	0.533259	0.317106	0.124901	0.688282	0.364552	0.282147	0.535341	0.146366	0.732106	0.246973	0.668919	0.396212	0.233184	0.140528	0.271478	0.179447	0.20858	0.555169	0.260648	0.320605	0.710641	0.552397	0.464654	0.267801	0.881311	0.382589	0.183707	0.169958	0.20676	0.651568	0.538054	0.0753997	0.0	0.654317	1.0173	0.65655	0.0942958	0.406933	0.384331	0.16884	0.423144	0.694254	0.0633325	0.131228	0.297399	0.196707	0.166774	0.235701	0.0887377	0.799771	0.133053	0.014268	0.215321	0.222377	0.298502	0.174093	0.271173	0.389764	0.460447	0.402255	0.10479	0.392627	0.535201	0.0204465	0.168579	0.450149	0.560882	0.57746	0.212686	0.439737	0.144733	0.133474	0.0100686	0.783578	0.861584	0.372584	0.481293	0.171389	0.0539186	0.193678	0.126028	0.0173199
HUMAN25844_1to353	4.81726	6.18121	4.92639	5.50185	8.02398	5.16212	4.26607	5.22751	6.23403	3.61443	5.78923	4.77655	6.21414	8.29408	5.68862	6.25576	4.73508	3.90286	4.38085	6.30198	4.17377	6.4028	3.08339	4.80664	5.38538	8.00978	5.14971	5.74281	5.17913	7.85768	8.05862	4.98842	5.84151	4.02562	5.89351	6.21547	5.35377	6.75382	5.73023	4.9312	9.11978	6.06409	6.30916	7.77802	4.40507	4.50514	3.63578	5.05669	4.92448	7.16517	5.43911	5.03535	3.80818	5.57691	5.01524	8.03922	4.20619	7.00804	6.46057	5.21818	5.16419	5.84845	4.99999	6.789	5.93511	4.69051	1.90808	5.79903	6.29709	7.91777	3.44364	4.68675	5.39961	4.41423	5.11285	4.71066	6.18744	5.0703	10.4096	5.1231	4.68839	6.41753	7.00734	4.64362	3.78729	3.68151	5.07844	6.27969	5.39012	7.67931	7.54957	7.65119	4.91318	7.14299	4.27249	9.46489	4.45536	6.50255	6.62695	7.0016	4.63674	6.18309	6.02341	4.24885	6.43295	8.46855	5.95756	6.76686	5.05884	7.43778	4.16853	5.74781	6.36959	8.065	4.72881	5.47864	4.60494	5.94747	4.25362	6.56681	6.44887	5.12256	5.23984	4.21735	7.62553	8.24772	6.07321	7.20065	5.51787	7.58627	5.46494	2.56147	5.17633	5.85075	8.26605	5.03205	6.36372	3.82854	4.10922	5.88899	5.38565	6.36472	6.89729	5.59682	6.06245	6.76465	6.49754	4.87737	5.97319	5.25378	6.41407	5.12344	6.51646	4.15546	5.48463	8.63455	5.10208	6.12503	4.41191	6.68321	4.72053	7.96715	6.0034	5.35839	3.56943	6.99064	5.9544	6.31107	7.52904	6.69923	4.7507	4.59727	6.62024	4.85852	6.39029	4.90428	6.97588	3.6537	4.82991	5.44791	6.83922	5.11981	6.07209	4.73938	7.67574	4.35357	5.32691	4.18218	7.11992	7.63192	5.99162	8.36633	5.70007	7.01043	5.27435	6.58211	6.63167	6.62648	4.84226	6.60872	2.22031	3.87625	5.38389	5.80142	5.20701	5.9673	7.33377	6.47393	8.81219	5.83116	4.49544	7.40308	4.37928	5.22688	5.78681	6.0404	10.4716	5.49208	6.34036	5.48609	6.3413	6.84045	2.05993	7.60492	4.98185	8.46086	6.21148	4.06231	5.04788	6.23966	4.44336	8.7778	5.81465	5.53404	5.85723	5.25046	7.08185	7.34527	5.20509	4.88745	4.64195	6.28588	3.82331	5.69565	4.76006	3.81655	5.0837	5.49615	7.50252	5.97888	7.57323	6.70382	3.61816	4.70963	7.16503	6.17926	0.245944	0.637771	0.238304	0.352475	0.18168	0.407083	0.381964	0.369721	0.38039	0.165897	0.471545	0.256999	0.324784	0.477357	0.682555	0.414451	0.369926	0.216361	0.152601	0.262696	0.185506	0.853132	0.150616	0.255789	0.652335	0.367952	0.251677	0.493364	0.498537	0.0727289	0.374944	0.205936	0.366866	0.42182	0.26497	0.280137	0.463892	0.337177	0.223335	0.336255	0.359937	0.320363	0.468998	0.387647	0.233193	0.249274	0.288225	0.221593	0.325012	0.602173	0.490805	0.275735	0.101219	0.831956	0.599224	0.282897	0.17466	0.220959	0.507361	0.309898	0.458694	0.499764	0.310324	0.236176	0.511583	0.317648	0.0196261	0.302609	0.494436	0.184897	0.227021	0.145986	0.16114	0.278228	0.46175	0.431576	0.403412	0.264645	0.119616	0.473642	0.518858	0.422272	0.716488	0.292907	0.187099	0.255814	0.237456	0.426809	0.205594	0.620378	0.268325	0.755872	0.362493	0.698701	0.0810998	0.567065	0.326336	0.452386	0.547185	0.642147	0.25979	0.824563	0.248026	0.415304	0.226998	0.338041	0.72305	0.369664	0.402818	0.282205	0.244073	0.37836	0.568733	0.436094	0.23196	0.579561	0.414696	0.544686	0.255269	0.175941	0.391927	0.454936	0.192658	0.244461	0.376637	0.367652	0.34327	0.802344	0.365513	0.691361	0.294774	0.0572838	0.373275	0.467433	0.738902	0.500424	0.39439	0.249292	0.1961	0.237743	0.179371	0.483613	0.365675	0.545677	0.422027	0.23491	0.645699	0.216075	0.598502	0.306236	0.346143	0.569292	0.620392	0.290277	0.448164	0.310896	0.378032	0.154303	0.0884146	0.646233	0.223111	0.188768	0.453994	0.19536	0.169708	0.609016	0.368734	0.49413	0.665461	0.424637	0.343838	0.210634	0.542439	0.317958	0.465488	0.439299	0.586549	0.286574	0.245029	0.367934	0.490965	0.194615	0.191399	0.222805	0.861749	0.3057	0.223299	0.279765	0.497353	0.477195	0.339422	0.485234	0.311392	0.500809	0.326881	0.369263	0.493925	0.49273	0.167844	0.473779	0.0636172	0.290328	0.531139	0.704546	0.43933	0.370621	0.243374	0.644542	0.902476	0.326944	0.240266	0.40469	0.255112	0.160057	0.504991	0.316294	0.670637	0.216754	0.374387	0.358249	0.502914	0.63785	0.0609938	0.400452	0.298568	0.183309	0.110683	0.172716	0.297239	0.296485	0.353474	0.534695	0.502788	0.357935	0.143494	0.289833	0.413503	0.205199	0.341279	0.327729	0.292174	0.723601	0.392353	0.409227	0.27794	0.164543	0.177336	0.626426	0.92317	0.447814	0.472718	0.435455	0.097522	0.22055	0.325377	0.291089
HUMAN25847_1to81	3.15463	5.73835	3.45779	5.45143	5.3947	2.59956	6.8645	5.13822	5.40172	1.73908	5.16496	3.85342	5.51207	3.32417	5.4599	4.70176	5.18767	3.23915	4.47524	4.56701	4.27518	5.72558	4.08766	4.33097	9.82654	3.88339	4.21444	2.91286	4.12272	9.77525	7.99524	0.827181	4.67813	4.47868	4.50259	3.94723	4.14851	3.89743	3.83298	3.00655	1.65312	3.51685	6.64538	3.75915	2.22662	5.2597	6.45416	3.00606	4.21358	7.239	4.7453	6.4641	3.6811	8.98184	4.68875	4.90245	6.08862	6.8168	3.93444	5.6561	3.44993	7.55541	4.78604	7.79169	4.99793	4.79396	5.26979	5.11832	4.81267	4.89742	4.82056	5.26955	7.45539	4.38783	4.243	5.04169	3.97188	3.07303	1.57788	4.79665	4.44697	5.38932	6.71043	4.46696	5.82866	4.22684	2.77165	6.32471	3.96219	3.66509	5.48041	5.17589	3.43096	9.84027	3.15813	7.62363	6.32674	5.73985	4.67174	4.2389	3.35137	3.82647	4.00252	5.10984	2.75057	3.44251	6.12444	3.83285	4.42119	4.1192	3.09777	5.09218	2.40999	5.03692	1.65145	5.30717	3.82438	6.48897	4.80278	2.22011	4.83725	4.18507	3.30477	7.50799	2.57274	4.2258	5.30303	6.78859	5.44924	7.95787	5.90468	8.70523	4.65292	4.39252	5.77634	6.73698	2.51638	4.72906	1.80358	3.73198	3.29232	3.5544	8.21493	5.73619	8.07476	3.48494	3.50079	4.24321	4.07117	4.55384	4.3574	3.75606	3.97419	4.31296	2.46211	4.52695	4.81173	3.97894	0.484591	4.45711	2.76553	2.48723	3.37229	3.67522	2.7624	5.75676	5.41685	4.55768	5.51317	3.41509	8.6451	3.54702	4.89907	2.58991	2.60463	4.61736	5.42102	5.81836	3.19853	3.62373	6.82635	5.70177	2.31518	3.22384	5.68241	4.34866	4.06253	5.30603	6.62989	4.86729	4.06655	3.60992	3.92101	4.93659	4.81808	4.7857	4.98124	4.11481	4.26083	7.10874	1.0915	4.64811	6.1321	7.05581	3.71435	5.0982	1.1404	4.76596	5.73466	1.38475	2.73649	3.20915	4.56039	3.70191	4.42054	3.98269	6.96965	5.99358	8.02857	4.57815	5.298	3.68078	2.56311	4.52097	5.47899	6.84187	2.91803	3.9001	6.17581	3.91176	4.16839	6.02357	4.4377	4.07239	2.86821	3.9512	3.73861	1.74431	4.77889	5.64509	3.42599	8.12633	3.51938	4.60895	3.72316	3.22741	2.80893	5.47696	7.0042	4.20574	4.11348	4.23456	3.46457	6.27252	5.24148	6.89544	0.196687	0.504861	0.281744	0.358068	0.0569685	0.40922	0.335863	0.333258	0.241817	0.0889701	0.325196	0.361749	0.289606	0.339945	0.546815	0.507401	0.433518	0.113596	0.365102	0.285243	0.19499	0.805213	0.158584	0.329149	0.736991	0.369103	0.289814	0.294445	0.456033	0.100636	0.261637	0.0421531	0.422925	0.464197	0.305193	0.3865	0.482978	0.442641	0.202161	0.354252	0.00645751	0.319401	0.500533	0.0916514	0.120937	0.198964	0.406932	0.0812017	0.363733	0.814064	0.324616	0.287522	0.410262	0.849958	0.865447	0.287264	0.281382	0.354135	0.396236	0.475655	0.197004	0.644753	0.265957	0.226725	0.405797	0.352354	0.0894136	0.219095	0.424495	0.0383641	0.302984	0.315003	0.375423	0.204427	0.253193	0.49504	0.35076	0.164419	0.038583	0.513561	0.42965	0.423427	0.578826	0.263457	0.199458	0.401904	0.156295	0.484	0.13721	0.260986	0.266549	0.485334	0.340977	0.858115	0.133923	0.546135	0.35332	0.415452	0.437965	0.394794	0.154407	0.435647	0.123644	0.585162	0.151669	0.196943	0.804667	0.395885	0.350138	0.147581	0.22055	0.43393	0.349928	0.245059	0.0546545	0.768032	0.428027	0.401942	0.391707	0.0906794	0.462508	0.279302	0.315904	0.372715	0.111994	0.256758	0.350913	0.963017	0.256658	0.96217	0.422784	0.0764835	0.303962	0.428787	0.472759	0.440799	0.109624	0.257879	0.148686	0.265095	0.123566	0.241624	0.348596	0.31505	0.388562	0.101584	0.409577	0.229045	0.672035	0.257341	0.472598	0.482767	0.535093	0.36538	0.252528	0.244018	0.28337	0.15091	0.0112086	0.703415	0.151164	0.13459	0.174021	0.304131	0.132984	0.664977	0.325457	0.336659	0.625284	0.268824	0.309875	0.0942529	0.287803	0.212336	0.240623	0.42185	0.268624	0.245498	0.289661	0.379014	0.461984	0.155545	0.153226	0.225903	0.640217	0.429388	0.322288	0.243077	0.404226	0.238826	0.418222	0.310637	0.363618	0.382505	0.399605	0.511193	0.383966	0.547903	0.147375	0.364693	0.0263022	0.470562	0.313515	0.586449	0.334321	0.205221	0.0256886	0.6683	0.843992	0.0744239	0.192847	0.349288	0.319801	0.104587	0.578312	0.190568	0.348332	0.281897	0.442794	0.277174	0.32878	0.255098	0.095454	0.413524	0.337354	0.0688776	0.0852413	0.366529	0.358685	0.221898	0.369163	0.420446	0.488986	0.279252	0.0446435	0.262367	0.248945	0.017795	0.288904	0.530149	0.156354	0.445624	0.204329	0.385605	0.249431	0.205898	0.182119	0.490252	0.834173	0.454881	0.209369	0.492757	0.160936	0.171833	0.333618	0.245742
HUMAN25847_423to546	5.36656	5.19463	4.83442	5.1961	7.89003	4.96263	6.55259	6.22008	3.91503	3.66141	5.065	4.17011	4.27443	9.59102	5.77863	5.29812	9.03057	2.70452	4.60089	4.10097	3.25555	4.08988	7.72175	4.86361	4.34916	3.67959	5.12343	4.31576	4.41623	3.44765	5.63848	3.41964	5.00159	5.4323	5.14304	5.34222	4.72177	4.17215	4.1399	5.71782	1.15224	4.00811	6.36041	5.97588	2.2086	6.68334	3.74801	4.51863	5.33676	7.01735	6.53414	5.12703	3.50372	7.59689	5.65614	5.30239	6.12774	3.82183	5.88136	3.92943	4.3164	6.46557	5.22389	8.31223	5.27151	7.0979	1.76855	3.7265	4.1158	2.8691	2.80919	4.34593	6.47909	5.59099	8.22303	6.53644	5.85994	5.3924	2.71107	4.95583	4.91138	6.68506	7.46699	5.20972	4.52256	4.34962	4.66719	5.47292	4.60782	5.38006	3.79984	6.36836	5.94374	6.82794	3.2147	7.04997	3.89086	5.45548	5.82025	4.92631	3.52881	5.68349	4.2686	6.66215	3.80129	5.44829	5.35387	5.05862	3.02248	2.90567	3.89142	5.04804	4.9581	2.59194	3.55651	5.7691	4.36475	5.24173	5.30839	4.37808	4.12236	5.96196	5.17224	3.4465	5.19279	5.47487	7.10225	7.54884	4.55157	7.26858	3.65247	8.20076	5.1285	4.18365	5.41081	9.04931	2.19172	5.21282	5.48184	2.85895	5.81223	2.80269	4.07191	6.20427	5.18115	3.54586	4.78978	5.81926	4.70885	4.3645	4.14223	5.46666	4.75897	4.9875	4.22057	2.42112	5.18011	6.52647	3.28787	5.93249	4.98648	6.81753	4.15733	6.70196	5.91838	3.87062	3.65005	5.86205	8.20046	5.6512	4.80271	2.32079	3.83455	4.45534	5.5132	5.59205	3.84231	5.62797	4.05454	5.42192	6.60565	5.08697	3.67812	4.78993	6.24364	4.91066	5.36444	4.44164	4.06114	4.97082	5.19539	4.23019	3.63107	4.78879	4.50133	4.34843	6.61995	5.19252	3.95815	7.40358	6.05946	4.59056	4.7775	5.55295	5.34261	5.19743	2.10008	6.275	6.0808	3.75228	6.92999	4.26823	5.03673	3.44172	7.38192	4.35753	4.77201	5.59805	5.94461	2.93625	3.27468	5.9415	6.23697	5.4279	5.3875	2.63699	4.95595	6.04949	3.0026	6.57837	5.29463	4.31188	5.49685	3.43817	3.61736	4.56641	2.8866	3.33213	5.08039	6.70586	4.46433	7.67929	5.10973	4.53054	4.6216	5.28143	5.93176	7.57327	4.99314	5.31694	6.72418	3.80829	2.86478	6.10954	4.26554	3.63948	0.243551	0.68755	0.226643	0.520116	0.0771866	0.364463	0.297046	0.303001	0.129905	0.166601	0.25832	0.250446	0.404781	0.332988	0.64929	0.442395	0.371111	0.164493	0.250337	0.19543	0.119859	0.69225	0.307724	0.501294	0.421903	0.264713	0.24196	0.42215	0.414866	0.0439598	0.192874	0.118662	0.440286	0.461174	0.280845	0.448516	0.370073	0.323758	0.236833	0.362793	0.0195659	0.239932	0.561257	0.260181	0.138911	0.252881	0.322089	0.207196	0.398428	0.795789	0.424772	0.377785	0.163309	0.969322	0.846799	0.416785	0.361479	0.125749	0.453558	0.219418	0.250125	0.491153	0.24364	0.196453	0.419934	0.485713	0.0161857	0.261065	0.193127	0.0964091	0.189281	0.283811	0.337023	0.439477	0.393982	0.441425	0.33412	0.228976	0.0716154	0.308782	0.548572	0.329417	0.482326	0.314076	0.176483	0.245214	0.319605	0.44793	0.215827	0.51016	0.35965	0.509661	0.408043	0.802145	0.120383	0.468899	0.397788	0.262648	0.567052	0.489701	0.199813	0.535155	0.190823	0.466625	0.253663	0.284646	0.565869	0.38027	0.262181	0.140109	0.242926	0.439382	0.570057	0.144612	0.0790506	0.467616	0.3658	0.453108	0.505244	0.205047	0.342175	0.298567	0.182387	0.190737	0.143652	0.355502	0.296515	1.06918	0.529491	1.06933	0.270202	0.0757189	0.337758	0.303665	0.569721	0.513516	0.120804	0.292952	0.20988	0.180156	0.163836	0.268252	0.220839	0.658339	0.206289	0.134331	0.483466	0.269527	0.653738	0.0832488	0.23645	0.399245	0.4421	0.379816	0.384529	0.110138	0.433237	0.166417	0.0911441	0.427665	0.290688	0.317887	0.174514	0.321676	0.22081	0.435878	0.21691	0.398193	0.784846	0.643527	0.415632	0.140628	0.690961	0.193613	0.369195	0.364022	0.298308	0.259883	0.414029	0.337393	0.490975	0.234237	0.335625	0.233394	0.616128	0.314442	0.274415	0.168569	0.463921	0.242532	0.391908	0.31977	0.196079	0.409244	0.408233	0.401139	0.510168	0.51283	0.239591	0.436609	0.253798	0.339567	0.280301	0.725041	0.522909	0.244115	0.0572214	0.469697	0.543715	0.228001	0.212724	0.45002	0.418607	0.200296	0.647631	0.293406	0.346114	0.289291	0.364019	0.259668	0.240003	0.334519	0.180512	0.331724	0.428972	0.089523	0.19338	0.304601	0.252029	0.432432	0.493947	0.465817	0.405003	0.469284	0.113085	0.295219	0.252695	0.0511756	0.347866	0.322052	0.230009	0.799906	0.316462	0.364959	0.252229	0.235197	0.264436	0.468505	0.718169	0.467446	0.22735	0.385786	0.177512	0.366763	0.355282	0.19258
HUMAN25855_212to256	2.78475	3.68769	2.7173	3.45728	4.00531	3.20724	2.50185	2.46566	4.54002	2.39324	3.84387	4.15208	2.21516	1.90039	4.25565	5.39883	4.58456	1.92044	4.5798	2.66823	5.41278	3.89921	1.70705	4.90926	6.8632	4.19311	5.44164	2.55676	4.83344	4.23804	1.50689	0.36957	3.14592	3.1257	9.1065	4.39344	4.40525	3.75823	5.5552	2.61423	0.0	3.94189	1.64595	1.6205	2.37299	3.7703	3.65332	3.1212	5.36139	3.63628	3.33988	2.38225	1.95464	6.71774	6.12843	3.64582	6.74301	4.129	4.47505	7.40043	2.83525	4.43748	5.01807	4.06468	3.04563	5.21896	0.0	3.17405	4.03326	2.40499	3.05764	1.08991	7.81937	5.27503	4.18967	4.18017	4.36972	2.35745	0.372186	3.88088	4.32184	3.71842	7.17354	2.24669	2.14513	3.74584	2.57478	4.24551	1.62086	3.21626	3.54149	5.02717	4.52077	5.46727	0.68234	3.22418	4.76917	4.62671	4.06307	3.04647	5.9605	5.80217	3.80517	4.51703	3.86834	3.0621	5.9776	3.21135	3.16896	1.62396	2.23809	4.37109	8.00819	2.14867	3.74772	3.9559	2.92962	4.23768	2.37048	5.03778	5.508	3.25958	1.68274	2.43377	1.00399	3.5473	6.53996	4.60749	4.09913	6.58116	3.31317	3.97342	3.90667	6.13346	4.41805	5.96539	2.97961	4.2733	1.37398	2.87576	1.14252	5.49101	2.6807	5.11371	2.45688	3.73925	4.12297	3.11079	4.59959	0.0	3.87918	3.71423	4.49436	3.20566	3.09965	1.84486	6.59635	4.7042	4.37379	3.93068	5.03057	1.29634	0.846152	2.29099	2.43388	5.21566	3.64815	3.9882	4.01513	3.11746	2.76973	0.358501	6.83541	2.59523	7.76709	2.91847	5.09038	6.1076	6.06242	4.46025	3.15817	3.89621	1.72326	3.40884	5.3769	1.48549	0.943927	2.39506	4.57581	2.40561	3.73231	2.81044	3.19988	3.5598	6.69346	3.56367	3.40973	3.47347	1.56927	4.08554	1.39686	4.14022	3.41019	3.30087	3.45043	2.38372	2.39158	6.41546	8.71897	2.95222	3.36427	2.85074	5.09641	1.46187	4.14926	1.14904	1.72124	2.41684	5.91	1.39972	5.56641	3.29624	2.54962	2.54589	5.8097	1.65851	1.90383	4.06377	2.03559	3.28183	3.30929	4.15513	3.7331	2.28546	1.27822	3.11019	5.54931	0.800865	3.91207	4.55873	3.02912	4.55766	3.40883	3.0097	2.57942	1.13603	1.49336	5.82077	4.94455	5.61119	4.22315	3.22555	3.22978	2.3461	4.71657	3.26272	0.0862175	0.787627	0.0861498	0.352741	0.0418592	0.370055	0.228129	0.371335	0.350569	0.164188	0.236491	0.368064	0.147541	0.1768	0.743065	0.479552	0.726199	0.0608749	0.32371	0.233286	0.364262	0.723778	0.103511	0.335191	0.540291	0.413373	0.156948	0.311391	0.63009	0.0302354	0.0353178	0.0086618	0.37599	0.40072	0.491952	0.426013	0.633051	0.370879	0.260279	0.243764	0.0	0.34189	0.22193	0.138862	0.141817	0.259526	0.388892	0.177779	0.65251	0.414985	0.296611	0.0730157	0.141059	1.47725	1.02415	0.24541	0.362534	0.230526	0.444985	0.80948	0.359283	0.779754	0.391801	0.049848	0.480268	0.466894	0.0	0.240527	0.263831	0.031463	0.26599	0.0470211	0.644419	0.423384	0.416966	0.483513	0.622886	0.173126	0.0149133	0.756973	0.670636	0.391584	1.03658	0.202465	0.111971	0.43454	0.274174	0.267388	0.0317223	0.179425	0.148431	0.694603	0.445397	0.768671	0.013327	0.683612	0.568199	0.373849	0.554609	0.405064	0.362574	0.91129	0.234804	0.577674	0.269039	0.27151	0.692518	0.367496	0.211799	0.0591652	0.176248	0.487473	0.907786	0.129575	0.0829927	0.493402	0.179111	0.699824	0.274972	0.482296	0.470695	0.423487	0.0789064	0.193329	0.0242579	0.311631	0.242437	1.15175	0.439588	0.89154	0.313639	0.0281876	0.527356	0.61593	0.512589	0.67933	0.250758	0.413851	0.0654981	0.17909	0.0700234	0.624527	0.224716	0.473457	0.0948592	0.0582842	0.541649	0.190804	1.10707	0.0	0.350805	0.455496	0.332567	0.380708	0.424623	0.0653117	0.715788	0.152734	0.109255	0.536124	0.269669	0.0552092	0.0372035	0.166928	0.2538	0.630064	0.349742	0.422871	0.338958	0.470172	0.154057	0.00840237	0.586869	0.171192	0.380121	0.514371	0.386938	0.260602	0.406153	0.590877	0.519129	0.248931	0.106685	0.275179	0.806254	0.164979	0.0184361	0.184072	0.697864	0.259351	0.320486	0.116374	0.163348	0.325167	0.329484	0.42537	0.338698	0.287557	0.0808951	0.562418	0.0532365	0.39008	0.378269	0.400631	0.479533	0.232819	0.0535721	0.770698	1.05391	0.230309	0.266067	0.16172	0.418999	0.0614958	0.343313	0.0958261	0.0998381	0.118041	0.505156	0.115106	0.205116	0.609185	0.0521389	0.364486	0.47684	0.00647855	0.0154824	0.290808	0.165698	0.215763	0.21288	0.397554	0.423573	0.268239	0.047418	0.484288	0.232543	0.00556563	0.307685	0.551494	0.154273	0.656411	0.35815	0.383056	0.21681	0.062306	0.0348579	0.84639	0.859988	0.543517	0.166086	0.350765	0.165925	0.141608	0.354769	0.242993
HUMAN25857_1to49	1.2392	3.57876	2.78729	2.76561	0.512009	2.8825	4.41419	5.60288	4.39956	4.48644	4.2644	5.63532	3.65788	4.14331	3.14964	4.31252	3.51573	2.43472	5.42432	2.27562	1.84875	4.73112	2.28257	5.27347	3.2429	1.38511	5.40718	2.24606	4.26696	7.45696	3.25783	0.0	2.78605	3.86187	3.78894	6.10312	3.72701	3.99745	3.38536	2.04559	0.0	2.78136	5.5878	2.46589	3.26293	4.4415	4.41638	5.56789	3.50247	6.77456	4.11374	4.73848	3.08152	8.1891	4.82271	4.81952	4.86498	4.63806	3.52791	4.54153	4.5762	5.20651	2.61603	3.86134	3.7043	5.0121	6.60951	2.02594	2.44039	7.4065	1.4307	4.77655	4.62751	5.22677	3.09085	2.24281	5.20073	3.15243	0.207308	5.45969	5.02844	3.5001	3.01008	4.81328	4.80157	3.95103	6.31132	2.83392	5.93808	3.64678	2.58726	6.17607	3.65801	4.29261	1.10983	6.57823	4.19881	3.75001	5.53632	4.68274	2.46104	3.2455	1.90872	3.93997	3.98216	2.73453	5.60792	5.36216	3.51719	1.21601	5.11349	5.37451	2.76818	0.605398	1.46602	6.04895	2.21757	5.44473	4.5041	0.917689	2.38371	3.5728	4.10482	1.05013	2.30517	1.75756	5.9263	7.94894	3.50104	4.73392	5.347	1.81479	5.04501	4.44378	6.12992	4.045	2.12206	3.34464	3.0297	2.39959	1.29475	4.44185	1.85365	3.91913	1.05478	0.691989	5.46037	0.32901	6.52933	1.93612	5.16158	4.07103	6.56121	2.894	3.00823	2.43051	4.3846	4.45067	0.0	6.48001	1.15402	3.19501	2.10326	3.10121	2.5806	8.96306	4.94462	3.95147	3.38143	4.79784	2.31217	0.953563	3.02751	5.61363	5.33761	4.44532	5.4699	0.88503	3.57948	2.91647	5.60213	3.82812	2.25075	2.93401	5.04075	3.89647	3.05654	2.4071	4.2644	1.87841	4.25599	2.36922	3.53011	4.25662	3.33612	3.71064	5.60771	5.49583	1.80541	6.00265	2.18345	3.28377	4.03595	5.17352	2.98479	2.66615	0.0	5.70626	4.50949	2.81475	1.3138	3.80289	5.81832	1.91815	4.65912	2.25574	4.40124	1.53211	4.97941	4.80758	3.00805	2.1479	2.22144	4.52018	3.54872	4.8755	3.06219	3.26258	3.43528	2.92506	2.55176	5.8877	5.60521	4.1033	4.68186	3.58457	3.90527	4.67632	5.75121	3.07486	1.40923	5.07908	2.4418	5.40447	1.59789	2.26845	3.10124	4.99839	6.47125	3.57438	2.53037	3.96568	3.19777	1.92406	4.86323	2.99345	0.0581632	0.326699	0.20308	0.199469	0.00332513	0.149844	0.19961	0.23519	0.453483	0.451425	0.255679	0.34728	0.136346	0.118846	0.644929	0.543888	0.378094	0.0518841	0.311198	0.134678	0.0749608	0.932038	0.118711	0.546993	0.378512	0.105381	0.16379	0.266678	0.473167	0.0972726	0.0764568	0.0	0.340489	0.282152	0.214444	0.197926	0.404327	0.350212	0.23155	0.20287	0.0	0.3325	0.480959	0.160491	0.180542	0.150296	0.31499	0.107343	0.183578	0.677298	0.20655	0.184023	0.452708	1.21345	0.98847	0.470849	0.366582	0.264981	0.38479	0.184187	0.254578	0.50509	0.164331	0.266582	0.486827	0.476091	0.0878159	0.0883489	0.143751	0.0931788	0.0877683	0.348633	0.178159	0.647056	0.580158	0.401544	0.658686	0.202765	0.00514345	0.41374	0.401789	0.137975	0.276332	0.24251	0.0975539	0.371167	0.345406	0.343669	0.650601	0.580422	0.266169	0.796728	0.533889	0.718287	0.026358	0.522769	0.507499	0.342633	0.549658	0.464908	0.0966133	0.342244	0.114852	0.357829	0.241804	0.136179	0.878323	0.424201	0.206389	0.0379388	0.485233	0.510352	0.479624	0.0411208	0.0791763	0.98167	0.145516	0.428047	0.378226	0.0216582	0.342696	0.365045	0.312176	0.0261072	0.0991909	0.132639	0.604597	1.55828	0.391903	0.769767	0.786329	0.0128735	0.37453	0.49905	0.468117	0.45085	0.114469	0.224662	0.286548	0.271599	0.0636171	0.871468	0.150711	0.444369	0.0206011	0.0190728	0.649978	0.00250546	1.20255	0.0805596	0.308157	0.359534	1.02883	0.24153	0.334225	0.109942	0.479565	0.11622	0.0	0.596158	0.0700196	0.152153	0.0671314	0.2868	0.170118	0.887625	0.271475	0.352832	0.575499	0.525246	0.228363	0.00719745	0.295858	0.308894	0.350192	0.433704	0.520923	0.0460625	0.588598	0.463134	0.732581	0.0521507	0.175325	0.181552	0.605055	0.246284	0.0681582	0.070454	0.46167	0.151866	0.513092	0.231206	0.467305	0.344292	0.142832	0.236119	0.72025	0.595346	0.161471	0.517203	0.13807	0.304477	0.489699	0.631119	0.197186	0.220365	0.0	0.759353	0.438409	0.0883485	0.0764175	0.513838	0.392219	0.0761986	0.623826	0.204214	0.322628	0.0757901	0.343301	0.423301	0.235482	0.154357	0.0755213	0.503616	0.290674	0.0650245	0.0699912	0.20517	0.151769	0.212482	0.118401	0.732362	0.479563	0.494368	0.224934	0.296687	0.218942	0.0285843	0.503281	0.365819	0.035682	0.708241	0.23832	0.405219	0.13437	0.166062	0.334029	0.732469	0.974409	0.177816	0.226502	0.255976	0.115401	0.0847918	0.217988	0.201784
HUMAN25857_333to499	6.56214	5.56888	4.65904	3.55658	4.79053	6.00067	4.6092	4.18149	4.19749	8.42254	7.34665	6.03877	5.28495	9.1514	5.99115	5.0798	6.69616	3.20957	5.55032	4.27773	5.5342	5.96937	4.11293	4.51535	5.31605	4.53547	5.63967	4.27019	4.68451	9.82301	6.46026	4.48354	7.31382	4.37052	4.69241	5.3364	5.59871	5.93732	9.40536	5.58749	6.33793	3.99174	8.20045	4.57864	4.10969	6.35176	6.88982	5.49376	3.16956	6.08538	7.25425	5.41231	2.69242	6.17973	8.55511	5.37786	4.88129	3.66315	5.28875	7.04207	4.46889	5.36983	5.35858	3.50731	5.48207	5.20883	8.21297	7.30035	3.21186	13.4444	3.39068	4.46981	6.91507	5.96148	6.84318	7.073	5.66666	5.51881	4.90756	4.64093	6.83369	5.42614	6.50003	4.08022	5.75245	3.59213	9.25124	7.5144	3.80046	5.59506	8.70214	6.24784	4.87626	5.46435	4.30564	7.29241	4.89615	6.36421	6.07715	5.86907	5.254	7.68709	3.95958	7.80306	4.49244	6.78903	8.3776	5.25757	4.31569	5.21603	4.9377	5.19281	4.70772	4.85979	5.53441	4.46982	4.84471	5.47783	3.49479	6.03754	6.42886	5.42305	4.25009	3.36462	6.29775	4.58055	6.78913	6.06209	5.57879	6.53766	5.19236	9.29922	5.20289	5.94033	5.88494	5.30383	4.44907	5.90145	4.31544	4.3847	5.55853	5.23823	3.74503	5.69508	5.00906	4.77971	7.49512	4.81768	5.67939	5.82259	5.10769	6.95157	5.6479	4.26873	6.11468	7.89742	6.00589	4.73142	3.91641	7.60992	2.96425	4.34041	5.97637	6.12078	3.87709	4.82133	4.42229	4.13796	7.45246	4.27636	5.01485	5.9239	5.56812	8.94035	6.52746	5.79232	5.03698	4.15042	7.18806	5.4759	7.2503	7.60321	4.8175	4.5346	4.70911	4.91528	5.27577	5.63207	4.81194	7.54887	3.56331	3.57541	5.7644	5.2501	5.29794	4.80742	5.56869	5.88785	5.77128	5.31413	3.73013	4.05796	5.52981	6.92376	5.92199	4.64029	4.09866	4.37361	7.10223	6.38325	4.39514	4.70657	6.09791	4.48164	12.0406	4.82786	5.54673	5.849	3.38074	4.71596	5.96161	4.99408	4.15931	6.42638	4.71575	9.00456	3.00896	4.54077	4.08813	6.89623	6.06255	5.95707	5.72616	7.5776	6.81941	4.26346	5.5754	4.66305	4.8974	4.49608	6.06324	6.67632	5.38914	6.45229	3.68186	2.87593	3.90756	4.88302	6.05245	6.9904	4.0847	5.03414	2.83118	6.41891	6.44817	4.72995	0.394695	0.33442	0.183196	0.247987	0.139506	0.341027	0.274432	0.334704	0.3356	0.273847	0.449643	0.215493	0.394607	0.54898	0.467343	0.474334	0.54474	0.168109	0.293796	0.15704	0.198244	0.709878	0.261806	0.352469	0.407603	0.291781	0.154959	0.554597	0.476275	0.108875	0.348062	0.212583	0.508512	0.368612	0.320139	0.404649	0.365377	0.332239	0.425813	0.542324	0.184291	0.16098	0.682829	0.351839	0.308419	0.357875	0.425104	0.271274	0.185949	0.54494	0.593865	0.365366	0.0740842	0.593645	0.851307	0.360172	0.164688	0.175979	0.48539	0.399638	0.429511	0.452517	0.268958	0.232795	0.480816	0.364256	0.138836	0.388236	0.232911	0.190521	0.156227	0.42099	0.357387	0.271611	0.541098	0.622486	0.442012	0.470684	0.13346	0.398222	0.586612	0.479555	0.467979	0.251881	0.217693	0.168733	0.328124	0.621992	0.146444	0.33446	0.580151	0.474471	0.437583	0.630232	0.0980463	0.726675	0.380657	0.371082	0.547976	0.560696	0.294202	0.669914	0.24799	0.526744	0.190677	0.414286	0.451008	0.274472	0.366381	0.160225	0.259278	0.597508	0.51194	0.214389	0.28421	0.419547	0.289023	0.538775	0.15365	0.258923	0.315107	0.170477	0.271005	0.145102	0.43852	0.280508	0.340888	1.1281	0.361712	1.01459	0.260212	0.0838424	0.245273	0.474218	0.562014	0.39223	0.269774	0.378636	0.274096	0.250022	0.216788	0.319817	0.191687	0.598943	0.310396	0.233425	0.59308	0.203359	0.522397	0.276796	0.357651	0.783383	0.577924	0.143137	0.385162	0.288876	0.371147	0.294181	0.229722	0.365308	0.144035	0.188671	0.39884	0.230011	0.158477	0.559301	0.419078	0.474795	0.713945	0.333215	0.414098	0.19189	0.48325	0.240327	0.704304	0.344113	0.405764	0.312115	0.377283	0.435236	0.420613	0.32768	0.448292	0.223428	0.50141	0.280036	0.281585	0.269332	0.414568	0.517686	0.186278	0.192053	0.206459	0.505863	0.420202	0.450002	0.392808	0.490302	0.317159	0.293406	0.118997	0.406247	0.381938	0.864349	0.624385	0.346569	0.232171	0.487443	1.17383	0.529791	0.234972	0.329751	0.240548	0.0928604	0.71039	0.326342	0.487134	0.297236	0.265623	0.331945	0.300821	0.294769	0.154327	0.38685	0.399489	0.209242	0.147502	0.167255	0.203698	0.215622	0.358308	0.445774	0.519858	0.559204	0.311929	0.222273	0.322235	0.106797	0.241872	0.322987	0.286912	0.512229	0.377165	0.489472	0.156111	0.184027	0.192717	0.468177	0.632642	0.44317	0.297718	0.286098	0.111543	0.394648	0.333482	0.232524
HUMAN25866_140to191	4.87776	6.92026	4.86823	3.67086	5.59882	3.42666	4.62523	6.43585	3.41316	3.01271	5.84275	3.98569	3.23623	7.26642	7.59097	2.79344	2.80493	4.47947	1.78052	7.22049	4.38095	5.75692	7.33141	6.35642	4.19668	3.93767	1.94184	5.3777	4.108	4.36301	2.39805	6.5958	4.14954	5.29702	2.0591	6.55376	2.52821	1.4616	3.20185	1.99597	2.66907	6.55577	4.36945	5.21538	3.25347	3.15435	6.23195	3.10127	3.29145	8.9701	7.30715	3.07996	3.07577	7.10913	4.75218	4.64747	2.12008	2.00957	8.68183	2.38604	4.75845	3.31051	3.84711	2.99238	4.65091	4.50277	4.65809	3.70952	5.42886	5.06674	6.36513	6.87911	1.23966	2.68353	4.22426	3.62205	7.81836	5.34584	6.99699	1.12929	3.29296	3.64295	5.89443	3.92636	2.34332	2.47057	4.49536	6.89797	2.08621	5.22975	5.07152	4.90315	3.94507	4.59098	7.39025	4.23673	2.8714	4.50028	3.97483	5.7327	2.70507	3.60016	4.10965	3.52552	6.83234	5.26164	6.03861	2.51474	4.24211	7.99583	2.91203	5.59967	4.33826	5.80447	5.67654	3.3995	3.58709	7.15084	2.80376	2.43793	8.10682	6.06776	4.46445	3.47394	3.88125	3.32289	4.05327	9.32859	9.24389	5.09091	1.87846	9.82961	2.59615	4.28924	5.21951	4.26905	5.31268	4.36838	1.92026	7.18292	4.62486	4.60774	7.66645	3.81207	1.41018	7.2904	3.13244	0.0	5.28429	3.58165	5.57052	2.90381	4.19379	2.66335	5.02623	8.99852	4.19505	4.48481	2.43306	6.65065	4.50873	4.54222	9.34309	2.98134	7.47435	6.29173	3.79081	2.99786	5.17206	6.10187	4.18484	7.60352	4.97198	5.6148	6.63519	4.19063	5.35452	2.24481	4.62929	4.00873	6.71135	4.34583	2.66219	4.98386	8.4434	4.14816	9.88876	12.3496	4.17777	5.02477	5.18566	5.70014	4.82434	7.52754	4.75576	5.06376	2.99894	2.62159	4.33195	4.19803	2.50132	4.82962	6.31286	6.5917	6.06148	6.07443	8.8952	5.86713	4.33062	5.71367	2.90896	4.69551	3.82463	4.06437	8.64911	6.84684	4.50321	5.22964	4.08366	4.03682	3.50929	3.46877	2.01134	4.57614	4.56286	7.91439	4.00835	1.50546	4.71595	1.41193	4.37901	3.03602	3.69604	6.3841	3.02479	2.60378	3.59816	4.35331	4.83504	6.26494	2.60885	5.09338	4.81951	5.92302	7.70369	4.04141	3.74095	4.2256	4.41862	2.25817	3.45179	4.57452	3.3001	4.99984	5.11974	6.38838	0.25298	1.29553	0.320697	0.261988	0.0394694	0.297455	0.33145	0.650126	0.243235	0.305555	0.701299	0.275704	0.145497	0.530001	1.26895	0.146977	0.040338	0.416645	0.0316148	0.489942	0.226829	0.867414	0.54672	0.909634	0.433695	0.252585	0.0300317	0.412218	0.316676	0.0329757	0.140029	0.663547	0.202294	0.570179	0.0287931	0.332511	0.132253	0.0878106	0.0574409	0.153941	0.0689603	0.746279	0.363111	0.317044	0.242093	0.214271	0.785699	0.245355	0.111817	0.962306	0.840744	0.232379	0.258452	0.798271	0.624105	0.164135	0.118987	0.061646	0.724559	0.0832883	0.526253	0.317313	0.367833	0.191404	0.730424	0.328673	0.0881367	0.444986	0.34639	0.332991	0.640072	0.338105	0.0115779	0.242599	0.391819	0.184173	0.316101	0.846207	0.221432	0.0220565	0.29653	0.176791	0.589571	0.252388	0.0273365	0.157874	0.26653	0.691304	0.036458	0.615395	0.431336	0.59087	0.426468	0.589306	1.12719	0.534096	0.182407	0.484508	0.396403	0.430443	0.0528903	0.329655	0.313548	0.440933	0.382833	0.68494	0.528456	0.104787	0.232027	0.565654	0.313169	0.360294	0.401822	0.489461	0.504588	0.365459	0.120536	0.645098	0.223184	0.20372	0.538532	0.278323	0.291613	0.279259	0.271958	0.325265	0.379821	1.41578	0.602912	0.785044	0.227582	0.109282	0.140303	0.308121	1.04027	0.442951	0.352276	0.11362	0.0593691	0.499222	0.259557	0.305948	0.240074	0.461606	0.0643582	0.769363	0.450873	0.0	0.371912	0.180157	0.414227	0.248935	0.48871	0.272662	0.36776	0.608564	0.37305	0.232973	0.100567	0.553126	0.381512	0.138163	0.872152	0.354188	0.431188	1.00997	0.238086	0.485057	0.894052	0.751657	0.561647	0.731714	0.493438	0.460986	0.317162	0.395516	0.869555	0.125648	0.237629	0.198833	0.407461	0.052821	0.10269	0.279089	0.64443	0.437519	0.906357	1.32769	0.545016	0.331044	0.190637	0.518522	0.347309	0.542275	0.273017	0.435051	0.209112	0.269233	0.139776	0.403671	0.057778	0.265318	0.593555	0.751071	0.657309	0.612276	0.399697	0.508341	0.292661	0.685713	0.109693	0.201503	0.245272	0.175132	0.471151	0.322681	0.349747	0.499998	0.293518	0.307908	0.38878	0.285015	0.106771	0.40666	0.421002	0.655652	0.290676	0.0511902	0.229759	0.0938127	0.420531	0.292359	0.463952	0.439993	0.298879	0.272937	0.493576	0.238758	0.165435	0.362799	0.110272	0.951989	0.444287	0.396748	0.779222	0.400704	0.144354	0.565146	0.784219	0.293145	0.242152	0.559054	0.0146282	0.203735	0.401608	0.412026
HUMAN25866_1to32	2.74642	5.0675	3.19437	6.2692	4.23626	6.49515	3.13487	3.23622	4.94819	2.72784	3.82248	4.4195	2.59349	1.50807	3.23211	4.65816	7.12831	3.54988	4.45408	4.79228	4.67646	4.84586	7.55141	6.02928	3.90843	5.34871	4.39886	3.85308	4.83576	8.87746	0.835003	3.02008	3.47278	4.84449	2.83112	3.60414	6.44338	6.42707	3.45777	1.29263	0.0	7.24975	4.61649	2.94798	3.37395	5.01049	5.4371	4.23937	2.23787	2.90356	3.65799	4.46576	3.77945	7.74191	6.23755	2.55007	6.3844	2.40508	4.17318	2.70135	3.96691	6.56466	5.56959	2.35699	3.17743	2.59233	8.53506	4.43124	1.79731	5.75829	4.02575	1.4694	5.9351	3.98153	5.11834	3.8282	4.63543	7.18397	4.59055	4.30627	6.13896	3.0393	3.90611	5.6725	4.31137	5.97898	1.99607	6.69325	1.96016	2.95202	2.93808	3.53729	5.26217	4.33454	6.22542	4.36929	4.31811	4.70967	1.52947	3.39935	3.47916	3.91019	3.45777	3.41562	3.65367	6.2675	2.72111	3.87647	2.61508	4.67387	4.04607	4.07382	3.27497	8.4448	2.28844	6.86975	4.87275	3.75685	2.24147	3.15981	3.76525	3.10312	3.82583	2.72339	0.706084	3.44114	5.73946	4.90588	5.31923	4.92406	3.42325	3.45226	6.53504	7.69972	2.50748	4.11768	3.2854	4.1781	1.61713	3.32503	2.18624	3.3954	1.17374	3.58345	0.0	4.56348	3.01582	2.11653	3.1822	1.99996	5.08554	3.35603	5.00481	4.32728	3.70429	4.03377	3.9916	2.93739	2.81611	3.74343	5.12065	1.42142	4.49112	5.60568	6.47911	6.36822	2.91925	3.65346	4.32559	5.07398	5.77672	4.97921	4.89875	3.43459	5.31563	4.73222	4.03039	1.24431	6.30297	4.28081	3.49371	4.54599	1.51594	5.32433	3.38575	4.33389	6.99449	9.40253	6.18689	4.08565	3.21926	3.58272	5.64122	6.09376	3.89563	6.99091	3.78451	1.99058	3.50258	9.094	0.294955	4.32461	7.03836	1.99048	7.40395	2.38669	2.58285	5.66573	5.38961	3.7564	4.38137	3.10056	2.69227	1.24953	7.31495	1.01587	0.340477	2.61446	3.20303	3.04922	0.246206	2.61674	0.562017	1.49134	7.57791	3.87191	1.9203	3.16885	4.51472	3.17577	2.88495	2.31679	6.68331	1.75534	1.31748	3.28815	3.40417	3.76964	3.81334	3.37412	2.47325	4.21172	2.64601	6.14076	7.10527	3.52313	2.16094	4.55418	6.41667	3.15333	1.63985	5.31985	1.14927	3.22857	3.61639	9.51822	0.226517	0.366943	0.368534	0.513594	0.04845	0.772081	0.207569	0.364366	0.295537	0.235497	0.44273	0.607948	0.202955	0.0749367	0.399218	0.709579	0.601909	0.298904	0.313031	0.555081	0.359249	0.795128	1.30311	0.972348	0.370356	0.559458	0.0440401	0.190179	0.357142	0.0912644	0.0460811	0.202644	0.495048	0.475955	0.114845	0.401225	0.540994	0.45351	0.463879	0.13173	0.0	1.12809	0.585673	0.258005	0.31007	0.267743	0.736079	0.6469	0.193897	0.693021	0.50082	0.246077	0.139082	1.3423	1.0695	0.269473	0.219315	0.164297	0.473348	0.224721	0.330307	0.59687	0.539492	0.114155	0.46385	0.269949	0.178878	0.370961	0.15476	0.128255	1.06134	0.0884184	0.217825	0.334147	0.311811	0.312115	0.772397	0.581991	0.40911	0.514488	0.693627	0.266037	0.425997	0.383453	0.16256	0.594109	0.218999	0.637055	0.0306896	0.114451	0.182992	0.376001	0.61351	0.733215	1.23517	0.580842	0.589705	0.213827	0.166557	0.463362	0.327016	0.447989	0.349278	0.371637	0.452968	0.672052	0.602319	0.413814	0.0372942	0.309118	0.389565	0.471861	0.52373	0.859895	0.101447	0.848406	0.185462	0.381563	0.218091	0.280817	0.681099	0.44461	0.419569	0.207111	0.0436691	0.63859	0.328814	0.856587	0.468726	0.903231	0.192306	0.0134854	0.557818	0.280383	0.247607	0.531302	0.312791	0.333226	0.117938	0.151671	0.165527	0.222542	0.037636	0.536809	0.0	0.297331	0.391796	0.0827989	0.630343	0.0617718	0.732623	0.275907	0.750844	1.02698	0.150997	0.633539	0.878268	0.136372	0.193531	0.539052	0.39524	0.103777	0.173737	0.389333	0.93179	1.12697	0.103031	0.303964	0.412736	0.832357	0.211925	0.841807	0.538414	0.231922	0.450263	0.514454	0.217155	0.0248808	0.489402	0.741452	0.281814	0.159161	0.0885147	0.428009	0.553327	0.793062	0.540903	1.2968	0.727648	0.18735	0.283845	0.265855	0.876739	0.599814	0.299289	0.524275	0.321278	0.274478	0.138949	0.415254	0.0167582	0.230204	0.740862	0.118933	0.741265	0.174525	0.147041	0.560459	1.24074	0.304685	0.298729	0.250128	0.354752	0.0107277	0.632599	0.0583653	0.00937397	0.236338	0.280568	0.215664	0.00983006	0.282134	0.0100205	0.121057	0.970778	0.261686	0.140358	0.287229	0.551679	0.177887	0.212858	0.19851	0.487452	0.140493	0.0487449	0.25732	0.326137	0.0190201	0.429297	0.316068	0.166102	0.576075	0.26539	0.876389	1.56975	0.323137	0.137673	0.540525	0.918296	0.295646	0.10304	0.444114	0.0946721	0.12091	0.336787	1.16393
HUMAN25867_1to64	3.26419	5.52829	3.00283	3.66438	4.8429	4.56981	3.61902	5.55473	4.87608	3.47838	3.17007	4.98529	4.74349	4.01717	8.65287	5.73042	5.20006	2.85437	0.936535	4.85461	2.96063	5.31251	2.36183	4.67381	5.25975	2.80858	3.18169	3.90953	5.79563	6.18697	0.507756	0.662691	4.84412	5.27213	7.35005	4.9132	5.66971	5.4308	3.46327	3.93691	0.0	3.48167	3.6848	3.05512	1.71613	3.2318	4.71544	3.12722	3.07736	5.22831	4.53372	6.50244	1.56478	10.5599	5.8775	4.77663	6.65083	9.46695	4.8666	9.60238	5.36755	6.09894	2.14194	5.52733	4.48306	6.44848	4.26856	6.53286	2.49413	5.11743	3.00573	1.31044	6.87263	3.75448	6.20353	8.38947	7.56693	3.06182	1.34317	4.54825	4.80329	6.52308	3.72393	2.8454	2.22746	2.01375	2.78923	3.10971	6.44483	3.86882	2.78604	3.59407	3.15285	7.2323	1.4421	6.13737	4.94189	3.32576	5.83662	5.23532	5.35127	8.53622	2.76134	4.74796	4.35141	6.30507	5.9704	2.78607	4.10985	6.26663	4.17265	4.37787	4.75417	2.39878	2.6292	5.08234	3.62403	2.33792	2.61514	2.39074	3.82019	5.05587	1.59224	1.52208	1.48872	3.13918	6.20797	7.20813	4.74838	6.5206	5.19266	4.70011	4.43522	7.31554	4.54798	5.9504	5.42213	3.27494	3.61015	1.74411	0.798723	4.97702	6.73357	4.02308	2.09963	1.71772	5.2559	0.944195	5.99047	2.29502	3.33003	4.27297	5.02769	9.93279	4.55247	2.60241	4.75174	4.23917	1.91685	7.30024	2.98576	1.75709	0.0	2.20707	3.35901	6.12903	5.83495	4.42488	4.8974	5.42427	6.31326	1.11468	4.70256	4.48891	5.06934	5.09848	4.85218	3.69092	7.3819	5.08056	7.24265	3.25295	6.26803	3.42728	4.66758	5.22794	3.91906	2.4952	5.86787	3.71631	6.19015	1.78209	2.72362	2.93761	5.82974	5.29259	4.07989	4.36833	3.07136	3.79469	3.22483	4.69255	3.8619	4.50278	4.62533	3.12848	1.17518	8.3683	6.13603	3.12096	2.73641	6.24546	5.32139	3.59362	6.39906	2.04973	2.74142	1.29331	3.64346	2.84743	2.6561	3.43279	0.0	7.23356	4.71007	4.33401	1.64234	4.58132	6.69474	2.99491	3.63387	5.66245	5.21211	4.35639	0.592681	2.96553	5.24854	5.32029	4.3034	4.8316	1.70835	6.52931	2.95452	5.29924	3.21717	5.00712	2.24722	4.94145	6.7037	5.95226	4.54964	4.37475	9.1341	2.15801	3.80761	3.12403	0.249933	0.839601	0.0819781	0.454011	0.0407089	0.134912	0.187181	0.2651	0.34907	0.27758	0.429968	0.203633	0.335172	0.228294	1.13936	0.532273	0.444553	0.124428	0.0177251	0.374231	0.0913451	1.00515	0.123626	0.201008	0.434528	0.182514	0.0989301	0.357946	0.392474	0.0587425	0.00990284	0.00316156	0.323588	0.169464	0.353586	0.469064	0.528948	0.40959	0.280296	0.314431	0.0	0.319744	0.206436	0.0783263	0.0884128	0.0766241	0.489648	0.165905	0.511974	0.539926	0.404527	0.642998	0.0342098	1.25312	1.37026	0.302065	0.313259	0.476541	0.673905	0.463102	0.294582	0.554942	0.224315	0.357025	0.32122	0.95469	0.0461965	0.600928	0.161176	0.0578484	0.138956	0.037414	0.281565	0.304843	0.426851	0.732034	0.548802	0.138292	0.0201134	0.509341	0.658217	0.373284	0.739564	0.187445	0.046506	0.114971	0.207044	0.111525	0.244879	0.390763	0.148452	0.364769	0.272264	0.845909	0.00611826	0.447206	0.270647	0.276612	0.451422	0.365463	0.410138	0.647747	0.24755	0.696155	0.151496	0.237725	1.09703	0.348499	0.131547	0.154678	0.414038	0.309111	0.77871	0.0700177	0.0938018	0.695417	0.269535	0.262294	0.28003	0.146422	0.318598	0.388404	0.0845872	0.0589126	0.0232613	0.171827	0.456029	1.83307	0.563687	0.822297	0.333001	0.023616	0.630102	0.493108	0.485973	0.49841	0.171497	0.191531	0.19971	0.0408502	0.0242536	0.563419	0.209978	0.656817	0.13921	0.0411894	0.3136	0.0277672	1.00515	0.0884749	0.320445	0.200641	0.675041	0.539499	0.280005	0.054995	0.723376	0.0713893	0.0641018	0.43096	0.132271	0.0956465	0.0	0.0592441	0.133591	0.61988	0.314093	0.400311	0.576061	0.41318	0.396441	0.0200979	0.793224	0.407183	0.582231	0.759799	0.488318	0.327003	0.514744	0.59949	0.546593	0.233847	0.42061	0.17994	0.825217	0.277169	0.148676	0.132101	0.523274	0.235597	0.718204	0.120426	0.259713	0.196299	0.537508	0.314059	0.468662	0.603766	0.21049	0.621274	0.071173	0.17016	0.406543	0.719798	0.629647	0.126041	0.0250953	1.09184	0.873559	0.224419	0.0831928	0.440331	0.443821	0.103249	0.320733	0.0487371	0.184755	0.0352913	0.235144	0.143742	0.109938	0.385793	0.0	0.757392	0.45777	0.040217	0.0268131	0.315388	0.129111	0.249467	0.280329	0.76462	0.527624	0.175775	0.0146615	0.276418	0.418203	0.0354765	0.332127	0.563732	0.0685167	0.895726	0.244469	0.530871	0.256987	0.148378	0.0423288	0.687745	1.29723	0.445436	0.275349	0.450225	0.232228	0.0947511	0.135009	0.152828
HUMAN25867_281to374	3.36324	6.37086	4.59879	5.43085	3.11853	4.17963	4.46757	6.98267	5.4598	6.12723	3.43989	2.76512	6.24829	2.83166	7.36679	3.84994	4.04962	1.7003	5.72101	3.12783	5.26338	7.08846	5.17107	5.68963	3.20061	4.54525	5.35331	7.09393	6.44997	4.33286	3.48031	3.24568	4.55251	5.77887	6.68008	3.71587	8.02423	4.56681	2.14845	3.88096	2.48323	4.20122	5.04879	2.33094	1.09855	7.12769	6.82457	3.7231	3.05958	5.9171	4.67774	7.57342	4.55284	8.26913	4.61932	4.0734	2.89852	7.26927	6.47303	6.25786	4.72311	6.96095	2.37304	4.97751	3.77883	6.61101	5.12533	8.56289	4.44504	8.29548	5.17306	4.87169	4.71807	3.37534	6.79458	6.73426	4.25335	6.63845	2.7443	5.9404	6.56202	11.3153	6.42128	4.61206	2.60501	3.55669	4.88948	5.34229	3.93211	8.42121	4.15437	5.7583	6.11569	4.61327	3.2453	5.45606	3.97498	4.31655	5.47629	5.65286	2.42467	5.60778	4.68223	3.83199	2.25796	4.84678	6.32987	4.1921	5.11433	4.07336	4.68763	4.10664	4.89417	1.06995	2.85042	3.78113	7.13667	4.13565	4.9099	4.33451	6.76596	1.34251	4.13915	5.06166	4.16116	5.34125	3.18039	7.497	4.05274	6.25857	3.83356	2.95056	5.3764	5.91515	6.0094	6.78554	2.16501	5.2159	4.2361	3.02725	3.07571	3.68972	6.40515	5.7546	8.71439	3.43359	3.67806	5.50449	5.33208	5.39131	3.11978	3.27208	6.7076	3.15355	3.28072	3.07982	5.83065	4.80538	6.10958	4.25479	2.00916	3.08563	4.23889	5.16559	4.34225	5.28454	3.48848	3.62446	7.67634	5.10402	4.90506	4.23291	5.29306	2.98166	4.79487	5.95984	4.07562	3.82948	4.09958	6.50403	3.76752	4.17215	2.69457	2.58214	6.23305	5.59888	3.10144	3.61905	5.27272	3.00054	5.51648	2.79759	2.65211	4.88168	4.74824	6.23796	5.13069	4.65258	4.94974	4.71696	3.10916	5.01794	3.38842	7.79814	6.47617	3.66974	0.744017	5.2881	3.67911	3.66013	4.07218	4.11928	6.55423	4.32773	4.69251	3.26531	3.82482	3.95781	4.54462	3.91578	3.9978	7.61281	8.17061	7.03077	7.47062	5.56092	4.34787	2.35095	4.91469	9.2251	6.688	5.40951	3.47479	4.95099	4.0935	4.61118	3.23415	3.62718	4.63683	5.12266	1.13856	6.39658	5.06588	5.46802	4.96585	4.86764	4.27858	6.25786	4.53117	2.63083	2.84557	3.69228	4.29048	1.99244	4.84715	4.46107	0.179987	0.821225	0.263368	0.350279	0.096388	0.159743	0.219776	0.231826	0.235702	0.434834	0.246627	0.0800872	0.376142	0.0943633	1.36007	0.391416	0.317272	0.0313523	0.275225	0.0667743	0.104299	0.799536	0.204837	0.379765	0.21638	0.272017	0.459771	0.715156	0.429081	0.0556767	0.0898235	0.109351	0.307513	0.332837	0.207293	0.325715	0.284014	0.331451	0.0386657	0.167011	0.0213581	0.130314	0.256836	0.109281	0.0377007	0.250799	0.218441	0.080281	0.226457	0.549466	0.57669	0.979111	0.236243	1.1262	0.565443	0.346652	0.122746	0.241846	0.589646	0.462422	0.45567	0.608003	0.145263	0.306586	0.327299	0.600569	0.0680421	1.24342	0.346383	0.100516	0.232679	0.121962	0.269364	0.255236	0.610642	0.575855	0.225731	0.62708	0.0294171	0.396928	0.602565	0.673402	1.02144	0.262389	0.125138	0.111453	0.220321	0.429031	0.0872959	0.60893	0.22729	0.598827	0.318684	0.750571	0.028094	0.332769	0.400726	0.227504	0.553023	0.298937	0.144943	0.686658	0.158256	0.537902	0.102554	0.265025	0.518756	0.36223	0.175333	0.0825178	0.327273	0.322051	0.643384	0.0331886	0.163175	0.305677	0.30433	0.288741	0.361158	0.225137	0.221669	0.0790183	0.151241	0.395901	0.120803	0.228514	0.192895	1.34978	0.522426	0.341819	0.154548	0.0115256	0.333559	0.442977	0.925164	0.527347	0.0591766	0.221254	0.17086	0.186142	0.110222	0.314417	0.304065	0.596486	0.678392	0.114676	0.437483	0.151466	0.716327	0.196391	0.232114	0.377228	0.832956	0.180432	0.200834	0.0722491	0.409137	0.44197	0.353069	0.464264	0.132545	0.0473204	0.125917	0.187895	0.0739104	0.640966	0.297284	0.518321	0.896049	0.223053	0.404488	0.0787856	0.560006	0.116076	0.466718	0.584122	0.488269	0.447619	0.220053	0.27277	0.234157	0.196811	0.235908	0.0780472	0.67076	0.316892	0.123872	0.129112	0.432332	0.15091	0.326038	0.24291	0.144137	0.302197	0.375944	0.435172	0.506511	0.57338	0.281029	0.309713	0.134338	0.34095	0.315966	0.741989	1.05085	0.0756061	0.0214604	0.940039	0.285095	0.208345	0.103563	0.240637	0.240644	0.110821	0.418075	0.18435	0.179953	0.159532	0.281629	0.141545	0.395895	0.595623	0.210037	0.991644	0.508932	0.07361	0.203712	0.133763	0.311561	0.484973	0.441273	0.527492	0.405773	0.346047	0.142744	0.317916	0.271691	0.0637772	0.325816	0.238085	0.0536451	1.08232	0.381837	0.374572	0.175656	0.152978	0.21965	0.609341	0.508113	0.212965	0.133197	0.42369	0.122268	0.0841854	0.178603	0.333771
HUMAN25868_1to68	5.02664	6.23475	5.51226	3.74018	11.3388	3.6335	3.91138	5.97231	4.43322	3.05639	5.06834	2.38303	7.24604	5.96359	5.87163	1.53394	5.06171	4.95418	4.72539	1.02586	4.38444	7.7058	4.16329	4.74559	3.20917	5.16623	5.92087	5.58463	3.85555	9.16048	6.68371	4.34671	3.81057	6.45577	6.80714	5.9721	3.53843	6.87752	3.06615	3.28567	7.16446	5.2761	8.256	2.40046	4.26377	4.63169	4.14276	3.33483	7.94122	5.38648	3.81449	4.03937	4.30953	8.70291	3.89989	5.09823	4.49564	6.10994	4.76108	4.58961	6.24113	5.76498	5.08427	3.3862	6.08561	3.21293	4.97401	5.2831	5.27343	6.91818	4.26048	3.63132	5.1875	5.99657	7.03346	3.79896	5.45917	5.75572	2.66702	3.86273	7.06988	7.54437	4.02733	8.42411	3.88023	2.52619	5.79243	7.87895	3.78085	4.46021	3.54494	5.20419	4.29545	3.99593	3.21739	10.6479	3.62124	5.22811	5.22142	3.849	5.44246	7.44922	4.87991	4.88	2.41779	3.10874	5.7005	4.14041	5.58655	8.96106	6.58713	5.35034	5.3892	4.28128	4.34533	5.64082	5.08188	6.28555	2.52971	2.68236	3.34073	2.90051	4.86155	3.24871	4.23033	2.80064	3.04717	5.3116	4.73713	6.36412	5.41042	10.584	3.59712	6.8227	2.91892	4.32805	4.62673	4.28836	9.06516	3.35122	4.35996	5.27987	8.50337	3.96816	5.21386	4.20869	5.88604	3.22378	5.55447	5.80927	3.23519	5.77175	5.87594	3.83748	5.49276	6.7131	1.84324	8.40733	0.807649	7.10416	2.92961	4.12099	7.92855	2.87692	4.53524	3.94435	5.88035	4.48135	5.64878	6.36354	4.42183	4.09414	4.92995	2.94297	5.18725	5.34751	4.51033	3.03224	4.69993	6.96577	3.93621	9.769	3.04847	3.22003	6.71424	3.25258	3.68168	2.85461	3.8698	4.82238	5.87056	7.2239	2.53636	6.20314	5.0357	4.38935	5.42622	6.47472	6.59219	4.42267	6.65106	6.01298	4.17461	5.57615	6.31082	4.81178	8.04898	4.65075	5.48756	4.91279	3.89374	3.19647	3.0039	4.28081	3.46093	4.65567	4.95495	7.43768	4.5914	2.5874	4.45141	4.09345	5.18058	4.01829	3.27695	1.53451	7.40318	4.57497	3.20437	3.8455	2.71925	5.25099	7.81564	4.98297	6.31175	3.54347	6.21258	5.05844	4.59723	2.91255	6.70722	4.99891	4.02304	3.62223	4.51483	3.45041	4.46097	3.80508	4.03031	2.86938	5.61247	4.58201	4.3054	2.93704	3.23172	5.40364	0.322502	0.535591	0.372413	0.364027	0.11995	0.435029	0.241842	0.27636	0.198623	0.063099	0.712253	0.195092	0.533142	0.807415	0.311028	0.10357	0.47299	0.274346	0.450447	0.0572882	0.328663	1.09021	0.217156	0.423192	0.64985	0.430912	0.31755	0.482356	0.36514	0.100587	0.332713	0.246046	0.136234	0.297378	0.507935	0.445182	0.334134	0.385398	0.155464	0.256414	0.248212	0.284215	0.695951	0.2562	0.300455	0.489828	0.237366	0.155196	0.287232	0.667728	0.22573	0.270982	0.286268	0.675118	0.337509	0.525512	0.311397	0.459048	0.580893	0.440052	0.515176	0.474742	0.353571	0.136263	0.441467	0.16108	0.0429677	0.574996	0.401638	0.19469	0.16815	0.178516	0.726345	0.508934	0.414839	0.247915	0.258426	0.45184	0.110981	0.608093	0.609017	0.724181	0.468548	0.334453	0.352164	0.140562	0.204915	0.771866	0.163571	0.416428	0.245316	0.71877	0.355675	0.369638	0.0522924	0.407749	0.332577	0.324914	0.789038	0.269024	0.367037	0.723039	0.242523	0.548532	0.17659	0.20061	0.811124	0.243159	0.450106	0.522071	0.375314	0.576772	0.590021	0.299076	0.30072	0.573458	0.492829	0.527109	0.190319	0.10949	0.191147	0.243412	0.270979	0.277838	0.482639	0.256775	0.324009	0.629464	0.371069	0.787276	0.599448	0.12934	0.238211	0.526218	0.221125	0.549015	0.093126	0.292196	0.462117	0.335328	0.268531	0.538461	0.282382	0.387888	0.322385	0.399359	0.552914	0.154673	0.642222	0.432138	0.211755	0.519468	0.563409	0.17816	0.606481	0.388971	0.114344	0.174408	0.0214704	0.958188	0.19823	0.216064	0.565197	0.300759	0.27095	0.308259	0.44764	0.48116	0.932934	0.419331	0.439857	0.239497	0.433714	0.226939	0.326235	0.55782	0.219343	0.24268	0.365799	0.665556	0.3043	0.433294	0.229303	0.169481	0.833321	0.298911	0.258271	0.194991	0.410721	0.414461	0.589754	0.326947	0.137834	0.652093	0.333035	0.587513	0.518619	0.38384	0.298574	0.367262	0.322351	0.453256	0.385016	0.684792	0.446003	0.266036	0.515439	0.253805	0.839878	0.578586	0.109001	0.155528	0.335714	0.243896	0.51671	0.495114	0.426041	0.707452	0.303806	0.189997	0.298718	0.245299	0.290899	0.380783	0.241989	0.0737809	0.323046	0.286039	0.199677	0.326125	0.262653	0.402729	0.476425	0.452303	0.36481	0.499562	0.31064	0.259062	0.42114	0.267579	0.62194	0.336162	0.208966	0.328846	0.250255	0.35619	0.343806	0.212936	0.65045	0.32716	0.425478	0.256574	0.183415	0.184822	0.258841	0.200117
HUMAN25870_574to700	3.40211	5.57162	3.52687	4.76834	7.01679	5.26321	3.76935	6.21266	4.56688	3.00055	3.77314	6.38374	8.96165	4.94927	5.53568	7.46268	3.70362	4.10942	4.82693	2.63317	2.91368	8.09058	5.20918	4.16961	6.40016	6.00073	7.73929	4.98997	5.45516	13.3112	5.02178	3.98407	4.56061	4.76212	5.67171	4.64338	4.76355	3.83637	6.77276	3.94565	3.24186	2.73131	4.64655	4.14064	4.21874	3.65037	7.07981	3.9419	5.82098	5.44326	4.11831	6.76739	2.37237	8.93704	5.05671	4.58371	7.26049	6.36828	7.6821	7.27823	4.51782	6.9295	3.92729	4.15204	5.74286	6.36066	6.14152	6.71506	6.61397	5.52646	2.71746	5.62463	5.40154	5.66674	4.63566	6.29179	3.9772	4.29016	3.00991	4.94396	5.46878	4.85032	5.60512	4.87871	6.76311	6.58869	4.38476	4.73747	3.10753	6.01551	3.34537	4.46462	4.06913	6.71069	2.0076	6.44126	3.69086	4.37312	3.94796	4.20834	4.01692	5.67924	3.85674	6.65781	4.43568	5.22726	3.63192	4.53187	4.94969	4.01309	4.617	5.85372	6.58632	3.36822	3.8395	6.55082	4.39227	5.30623	3.72004	2.52359	4.21442	4.51053	6.5978	5.42576	4.71929	3.42641	9.56599	5.89197	4.78102	4.98858	4.57412	10.8988	5.78692	6.62974	7.62981	5.08714	4.46906	4.57367	3.14645	5.34647	3.98373	4.38178	6.89107	5.58612	5.1781	4.66918	5.10129	5.22074	4.84795	2.2872	3.66263	3.73427	9.75175	5.91667	4.01639	2.30233	3.1675	3.86701	4.14074	7.48058	3.37231	3.27206	3.78504	7.34477	4.00478	4.73152	5.39417	5.76513	7.5458	5.13838	4.34229	5.56351	6.59106	3.69506	4.51753	6.74576	5.55105	6.29941	5.55355	3.64098	5.27253	6.83712	2.22987	4.15226	4.40054	6.81556	3.56699	3.46327	6.90008	5.35668	5.13	6.06267	4.40774	5.5807	3.74263	5.3194	6.78144	5.25418	4.01591	6.54709	5.75512	5.74317	3.87681	4.57119	5.74834	6.1852	4.79498	4.81396	5.46852	5.97865	1.64734	6.96052	4.21121	4.4609	6.15043	4.06774	4.00932	5.15664	4.74858	3.98364	4.58299	5.14635	5.96474	6.20692	2.7846	4.48086	4.22671	4.27838	4.68528	3.50447	6.76097	5.09366	6.14092	6.16206	4.232	3.55696	4.35047	5.10552	7.92443	3.78838	5.57311	5.4772	3.94543	4.23416	5.66547	4.24433	4.19311	7.02664	7.52138	7.86256	3.79009	6.11032	4.13482	6.31957	3.33345	4.32286	0.152378	0.609972	0.136537	0.37577	0.0995587	0.203513	0.386936	0.321387	0.149584	0.138108	0.294027	0.122882	0.553075	0.298464	0.775544	0.428116	0.275512	0.184593	0.321584	0.0682481	0.158132	1.03437	0.200565	0.338605	0.397761	0.404774	0.405557	0.66485	0.687555	0.119571	0.215008	0.129927	0.366067	0.450058	0.290198	0.28343	0.438102	0.168029	0.343989	0.227876	0.0772294	0.237505	0.384112	0.23395	0.225757	0.160296	0.494796	0.134696	0.299418	0.427535	0.292433	0.411764	0.0881336	1.34806	0.679974	0.332091	0.34719	0.212233	0.61353	0.483129	0.424643	0.530558	0.206123	0.189207	0.387891	0.643936	0.0700247	0.51278	0.449917	0.121458	0.158324	0.171368	0.297831	0.263878	0.205817	0.456401	0.294494	0.155831	0.0603279	0.392696	0.59209	0.526134	0.951431	0.467501	0.297985	0.227987	0.195023	0.405339	0.0579587	0.778634	0.370234	0.3421	0.314467	0.677116	0.0518266	0.482337	0.301629	0.0983843	0.594079	0.188566	0.147468	0.566504	0.198874	0.348002	0.174691	0.206232	0.428273	0.288321	0.291246	0.173058	0.245096	0.44673	0.82367	0.224638	0.180257	0.474599	0.391412	0.608876	0.372394	0.111978	0.203818	0.186902	0.24304	0.391552	0.193638	0.258305	0.491824	0.92005	0.504894	0.436451	0.270655	0.125631	0.448128	0.512456	0.621974	0.548935	0.188202	0.291298	0.177006	0.295184	0.229106	0.27755	0.405547	0.551539	0.419041	0.216198	0.3148	0.305408	0.573762	0.09786	0.229144	0.288133	0.831855	0.377674	0.294357	0.0689619	0.190837	0.152529	0.0612169	0.55127	0.101025	0.161212	0.190195	0.346815	0.222189	0.431756	0.276744	0.491564	0.4928	0.263931	0.47335	0.144518	0.612163	0.246526	0.356197	0.633956	0.390412	0.304985	0.398886	0.276089	0.529673	0.38592	0.0865484	0.186948	0.480366	0.261404	0.158998	0.130144	0.381953	0.300857	0.225083	0.451132	0.259775	0.272039	0.26994	0.568005	0.304416	0.381505	0.257372	0.408431	0.208199	0.240972	0.337596	0.489585	0.493512	0.244925	0.215516	0.570627	0.42511	0.60068	0.059805	0.247698	0.407588	0.12701	0.673514	0.256675	0.394646	0.257338	0.340987	0.273898	0.379975	0.385751	0.153463	0.350519	0.224369	0.116734	0.16521	0.276809	0.262814	0.310655	0.497205	0.422271	0.473248	0.384827	0.195598	0.136658	0.316413	0.0507541	0.399847	0.253704	0.181435	0.901932	0.162203	0.286276	0.21698	0.253553	0.225942	0.657564	0.827981	0.352153	0.252488	0.24063	0.202048	0.361353	0.258108	0.24535
HUMAN25873_1to158	3.69795	6.31754	3.83234	8.93152	6.55822	4.33479	2.90559	3.28646	5.49266	5.13257	5.54699	6.17031	3.34891	3.88899	5.17846	3.18435	6.24715	1.44258	2.18827	4.85693	2.76779	6.50644	6.70307	4.17908	7.12311	4.14054	4.35923	3.5965	3.75154	3.73176	3.76892	1.8346	5.19481	6.03367	1.08636	4.57894	4.60703	6.66363	1.82062	4.32713	0.873883	6.89218	5.82766	5.18448	4.42606	3.4631	3.64301	6.67009	5.66828	5.63902	5.1916	2.35971	6.20379	3.73814	7.68885	2.8673	2.0796	4.79246	5.02299	3.75325	4.37156	4.78337	3.84682	4.13685	4.81465	5.20274	3.8518	2.62234	5.60461	1.63329	4.41174	4.12604	1.7422	4.8962	3.79454	6.11367	3.725	3.4205	3.95221	4.7551	7.12915	4.52105	6.71493	3.8983	2.13804	6.03332	7.32539	6.0044	6.46824	5.83282	5.32554	5.41024	3.91113	4.46723	2.12255	4.52551	3.8064	6.31469	3.20169	5.51449	5.5095	4.66716	4.63653	6.80017	6.68117	3.75012	7.18443	3.61624	4.33997	3.62217	4.40019	6.2579	7.55401	4.2	2.56205	7.42365	3.03452	5.59196	6.56773	3.22994	5.16773	6.65629	3.96866	2.78945	2.7661	5.93875	2.12422	6.69356	4.21436	7.7098	2.87065	8.46129	3.47938	4.26623	5.2566	3.25838	5.93046	4.30443	4.85634	6.12041	4.5276	6.27971	2.37267	5.8246	3.64538	7.09792	4.65029	2.05751	6.78173	5.62499	4.32475	7.2123	3.92577	4.63707	3.20879	3.53555	6.12414	6.46339	2.3915	8.91806	5.98312	4.10691	4.48961	6.8274	4.84574	5.82031	3.59543	4.07128	3.87083	5.61907	2.57248	2.72142	3.00005	4.12959	3.9339	4.93423	5.87552	3.50558	3.97351	6.16123	3.79967	4.11785	3.54983	3.76918	6.30106	4.21936	4.11252	3.26841	7.10162	5.7389	5.18251	5.04912	4.14035	6.45838	4.7802	3.81655	4.91383	3.79527	3.89659	6.37685	5.08951	3.15935	5.0469	4.28253	8.38601	6.07018	3.47044	5.41952	7.14613	2.6826	2.60547	4.33101	5.73286	6.94982	4.75221	3.19708	3.44969	5.81197	5.89565	3.27478	4.39757	5.01669	6.19376	5.54506	5.7634	3.43168	2.74197	5.27356	3.15346	2.94367	4.03113	6.56943	6.03625	4.8807	3.43243	3.61804	5.66963	3.89357	5.61407	3.86444	1.71136	4.27218	5.13748	4.53929	4.62579	5.18582	3.23931	5.60805	6.99948	5.89155	2.67982	5.16417	1.76269	1.82555	3.48415	6.61498	0.126986	0.335251	0.175741	0.265433	0.058095	0.220148	0.101029	0.265775	0.259332	0.161088	0.150841	0.889674	0.0479278	0.210871	0.266532	0.0696036	0.427484	0.0391662	0.049564	0.12083	0.0822578	1.34802	0.210354	0.367921	0.873989	0.853319	0.064578	0.0732723	0.177419	0.0486252	0.148807	0.0338003	0.112986	0.256111	0.0080852	0.174178	0.457897	0.533271	0.0553182	0.314736	0.0195566	0.516417	0.520616	0.201307	0.13839	0.167235	0.154443	0.252276	0.461858	0.477667	0.2861	0.0604381	0.548557	0.16359	0.660783	0.282796	0.0730545	0.169138	0.379647	0.757408	0.106447	0.376972	0.167377	0.120746	0.361773	0.26227	0.0691935	0.0229422	0.199659	0.0361247	0.323436	0.19386	0.0422972	0.243151	0.225741	0.444585	0.145724	0.143847	0.0559277	0.60501	0.453627	0.0961338	1.24483	0.105344	0.0636313	0.511713	0.410998	0.299036	0.170818	0.207729	0.118315	1.53402	0.206891	0.588645	0.0630905	0.310729	0.258061	0.279646	0.197766	0.56196	0.242991	0.586755	0.173039	1.17963	0.396496	0.126499	1.08608	0.207176	0.357061	0.0762194	0.185617	0.532457	0.379252	0.168828	0.116737	1.74179	0.143676	0.375588	0.462724	0.147387	0.462199	0.547799	0.26461	0.054258	0.0903675	0.197726	0.107859	1.14686	0.293012	1.49192	0.172584	0.0994281	0.216645	0.218043	0.299824	0.11436	0.139628	0.178553	0.266255	0.320477	0.269052	0.493312	0.0647764	0.205488	0.0408716	0.235417	1.04951	0.0873805	0.605129	0.142876	0.57038	0.26692	0.369129	0.284377	0.213927	0.170673	0.389561	0.269403	0.026139	0.50447	0.306814	0.220639	0.183022	0.650874	0.139217	0.362513	0.418044	0.258293	0.376222	0.394124	0.0719623	0.0696243	0.155167	0.181708	0.246951	0.805747	0.256942	0.0633818	0.211525	0.429559	0.520469	0.0777883	0.176491	0.28517	0.830469	0.257013	0.190887	0.202629	0.313618	0.84357	0.316161	0.260529	0.249193	0.531291	0.268183	0.325598	0.250646	0.143091	0.115911	0.504172	0.156694	0.315528	0.199718	0.274982	0.691687	0.415502	0.0841413	0.323076	1.95857	0.0516778	0.368937	0.187355	0.39985	0.123977	0.397281	0.172089	0.0944088	0.46527	0.313054	0.159847	0.11922	0.39812	0.135222	0.66273	0.47436	0.116415	0.0936285	0.241279	0.24205	0.106728	0.310485	0.615392	0.410567	0.324419	0.0375538	0.33756	0.20784	0.0319178	0.239398	0.21741	0.0378238	0.251113	0.58468	0.313533	0.312142	0.321835	0.0365762	0.36813	1.31486	0.329548	0.10479	0.180635	0.074912	0.0154723	0.150427	0.309456
HUMAN25876_52to89	3.9841	4.61824	2.42667	2.79745	3.70461	3.658	4.04761	2.32878	3.65951	5.789	3.60162	1.40364	5.57719	5.0395	4.82825	3.72385	6.2993	3.49311	4.14965	1.42643	4.15855	5.76937	3.34421	3.8284	2.04387	4.26768	5.25105	6.01865	5.76728	4.36705	0.86221	0.661485	3.49028	3.80496	9.69492	6.99403	5.79051	5.33962	3.66132	3.23884	0.182787	1.82335	3.67356	4.41672	2.87727	4.92906	3.5053	2.98208	1.72327	4.73633	4.72918	3.85529	5.07619	4.76089	4.88976	2.67739	5.80601	10.0288	3.65866	6.89371	3.61941	4.46728	2.72227	6.85371	4.65262	2.95829	2.6653	4.70352	3.68202	4.7084	2.5681	5.37064	7.60047	9.08793	2.46355	4.60265	5.98666	4.95627	0.208093	5.14267	2.87427	6.50361	3.82288	4.36278	2.74095	1.34664	4.34379	5.43241	2.50242	3.06109	5.69092	3.09877	3.6795	2.89431	1.48972	4.09153	3.12042	2.51091	4.81233	4.38996	5.0341	5.80945	2.70537	4.09527	2.90344	3.79295	2.42877	4.24354	5.42825	2.84387	3.3189	5.73361	4.57902	2.14245	2.93749	3.63988	6.50152	3.50793	3.85903	5.28604	4.69892	3.72187	7.81941	4.49204	3.11463	4.30339	4.55911	5.06067	3.32856	3.74403	9.93596	1.85599	2.77884	4.03427	5.07319	5.06857	3.80487	4.4344	3.37074	5.90958	2.57539	1.93621	7.09494	5.99519	3.42406	2.3108	5.21972	2.6985	3.30691	3.39285	5.14312	7.1317	4.47054	2.54593	3.6155	3.55799	4.71092	4.12709	3.88201	4.14677	2.70011	2.23756	1.53661	1.92337	1.92962	5.69487	2.82292	1.56984	6.25238	4.13712	3.94945	4.87728	2.59785	1.26132	4.67944	2.0146	3.86772	8.19532	2.66825	4.55626	5.30372	3.97362	5.10432	2.88462	3.09691	2.47689	4.25675	2.73238	5.45548	2.20393	3.55182	3.89798	2.24866	3.86216	5.89736	5.41141	1.60592	5.15657	3.55357	5.12173	1.98071	2.99699	3.3557	4.99371	4.60615	2.55662	1.69611	4.57311	5.86983	3.61999	3.0333	3.47582	3.42942	1.81171	4.47308	4.10871	4.02619	2.77094	4.55866	3.5867	4.23728	3.57159	1.73291	5.34514	4.4257	5.3118	1.79115	5.05973	2.8679	2.92678	9.33349	2.94234	3.74401	3.60527	1.78206	2.53158	3.91013	4.90879	3.75109	3.27818	3.54609	4.30194	3.53723	3.51821	2.36289	5.23428	3.35922	4.74078	5.72454	3.22971	6.39062	4.65132	3.94435	5.83583	3.12123	3.52375	0.31398	0.587883	0.191206	0.178781	0.0256028	0.501712	0.323202	0.211077	0.180673	0.262462	0.446111	0.0623015	0.412594	0.379843	0.65664	0.40571	0.685195	0.226931	0.521396	0.0633758	0.373899	1.01901	0.392915	0.192404	0.340482	0.454078	0.702964	0.646917	0.727625	0.100014	0.0640004	0.0182797	0.199255	0.31116	0.649933	0.779205	0.564759	0.504578	0.315617	0.269588	0.00071401	0.125708	0.394945	0.219484	0.492299	0.447847	0.406931	0.178263	0.134083	0.549872	0.713524	0.260137	0.426309	0.830683	0.684383	0.407365	0.424441	1.04979	0.634377	0.502541	0.423062	0.452784	0.330996	0.0517767	0.480674	0.317026	0.121404	0.423335	0.187727	0.191038	0.162702	0.655363	1.03849	0.727472	0.118549	0.750837	0.497758	0.308469	0.00569005	0.712181	0.309016	0.665328	0.47886	0.616924	0.235528	0.10487	0.352354	0.831918	0.110822	0.482886	0.712828	0.30063	0.418482	0.414633	0.0416253	0.56196	0.36997	0.142453	0.564898	0.470555	0.542838	0.802036	0.363618	0.340511	0.103016	0.221459	0.25727	0.482319	0.340682	0.323999	0.314055	0.8316	0.637969	0.13898	0.167893	0.313857	0.414109	0.415336	0.355021	0.3811	0.408917	0.175322	0.449583	0.294499	0.0970148	0.421936	0.379881	0.745934	0.432763	0.405356	0.841331	0.0508312	0.155499	0.730505	0.505132	0.451443	0.211309	0.323549	0.242665	0.539543	0.148489	0.201581	0.501765	0.465616	0.178619	0.103464	0.479905	0.217035	0.384159	0.265503	0.359026	1.05311	0.604468	0.157468	0.413125	0.334076	0.531728	0.156263	0.259612	0.264466	0.0718057	0.114136	0.0811914	0.127051	0.179973	0.589675	0.306111	0.158884	1.00973	0.229172	0.427995	0.277553	0.33246	0.0706736	0.366858	0.217669	0.210599	0.855573	0.32504	0.667115	0.448735	0.56339	0.561726	0.469123	0.326952	0.237973	0.0459508	0.119457	0.699807	0.18585	0.400565	0.40139	0.225946	0.375469	0.638346	0.62048	0.222198	0.678585	0.270939	0.286689	0.113756	0.214503	0.347422	0.66824	0.438713	0.163613	0.0937809	0.744139	0.709206	0.268527	0.291272	0.409457	0.492913	0.0602622	0.380423	0.232972	0.158511	0.191241	0.52939	0.327737	0.163293	0.322317	0.0872782	0.766923	0.404252	0.03449	0.0295181	0.254758	0.310699	0.281439	0.470147	0.218409	0.3065	0.388172	0.0646302	0.212225	0.364603	0.0297862	0.211282	0.234069	0.440068	0.474744	0.425233	0.474287	0.177233	0.296503	0.179866	0.406698	0.328591	0.349559	0.339504	0.398915	0.267644	0.697966	0.341888	0.36232
HUMAN25878_62to97	3.08366	3.92324	2.26594	4.84168	4.86036	8.29618	2.76904	1.17491	3.30557	4.45792	3.31498	1.64067	3.62893	5.32894	7.00896	3.47909	6.02494	4.42517	6.67828	0.134616	4.49363	4.34192	2.53662	1.72055	6.79531	5.51437	6.7306	5.37251	4.78218	11.3188	5.68702	3.1864	1.96277	5.56467	8.92835	7.95492	3.35182	6.51369	0.582265	3.573	4.1353	3.5469	2.43843	3.70202	5.53611	5.11063	2.14424	4.59711	3.93745	4.41906	3.94637	6.0423	4.24509	6.94542	3.35939	4.76464	6.42783	5.04996	5.57403	7.05391	3.71023	4.07602	3.70214	5.62544	3.95552	1.2212	10.0363	6.49727	3.38192	8.23698	1.49707	2.18674	8.1435	3.84999	5.04551	5.26572	5.1237	6.04746	1.00342	7.34458	3.71965	9.13199	5.20332	4.37235	4.94963	2.41605	1.82401	4.33395	3.31999	3.06589	2.91067	2.87487	2.08428	2.8272	5.03028	2.5943	3.06628	1.71262	3.10025	6.18046	3.2093	5.54332	4.10868	4.16022	5.7779	2.97657	4.9215	3.63248	0.826039	3.96453	2.14069	3.22854	3.8647	0.0	3.97744	5.14093	6.80761	6.14079	5.03439	3.91189	0.87504	3.07505	4.37494	3.33036	5.06717	4.81104	3.4076	5.76976	2.57306	4.68463	5.37697	10.9788	3.05232	4.18049	3.33365	2.61895	3.19954	5.70835	0.935706	5.44478	2.97383	3.1507	2.61659	6.81235	3.08063	3.03371	4.15007	2.23631	3.66386	4.38283	5.01226	3.48395	4.24917	2.92404	5.75542	6.27052	3.89361	4.6588	3.37854	3.69585	3.06992	2.30746	6.58789	2.04751	3.28485	5.81871	3.44833	6.57771	6.05062	2.37779	2.53671	3.03375	2.96349	3.43594	5.11512	2.98038	4.30453	2.62508	2.63187	4.74917	3.41163	9.38302	4.63175	0.97094	3.59468	2.3006	5.75227	0.0	5.12177	5.91721	4.63812	2.33084	1.20023	2.87342	3.08221	4.43986	4.8955	3.86619	3.21271	8.75912	0.879136	1.44721	5.37366	3.0801	8.39532	6.79786	2.31012	4.8312	6.71151	3.30667	4.07498	4.33123	2.62935	1.7874	5.06437	5.36563	4.16364	5.29688	3.84158	3.28173	3.51224	4.48706	0.685341	6.36516	3.23875	5.10845	0.576759	3.91012	4.74413	3.87396	4.8424	3.09869	4.72828	3.66264	3.14794	2.24384	2.05093	8.78814	3.7479	4.57739	4.50099	4.99387	6.90589	3.52688	3.04665	3.49584	0.335454	4.41359	4.27567	5.01485	6.4621	2.59726	2.08793	3.65853	5.34623	2.34214	0.219689	0.488149	0.0908142	0.29495	0.0833729	1.10967	0.241196	0.04659	0.274568	0.324159	0.533171	0.0292626	0.691384	0.353523	0.993837	0.310809	0.635785	0.167269	0.99144	0.00315507	0.70282	0.608989	0.235748	0.189825	0.61594	0.533328	0.74466	0.999741	0.317635	0.113717	0.194678	0.023008	0.239407	0.323981	1.04962	1.30153	0.401223	0.619953	0.0310852	0.248657	0.0247316	0.105806	0.24087	0.146431	0.615043	0.458556	0.0921304	0.077049	0.228885	0.478192	0.394329	0.765872	0.545097	1.24756	0.686365	0.517359	0.676325	0.417171	0.625917	1.50265	0.204386	0.465013	0.341183	0.164836	0.366368	0.0808136	0.150823	0.527578	0.267453	0.148746	0.0674906	0.143942	1.43122	0.314453	0.440824	0.481912	0.300676	0.293936	0.00538891	0.82548	0.364158	1.23891	0.584289	0.401135	0.534198	0.115246	0.0516361	0.454798	0.149486	0.385355	0.287235	0.279334	0.172581	0.236117	0.0380954	0.243389	0.473732	0.0682544	0.283023	0.197112	0.155461	0.983327	0.1986	0.482718	0.205595	0.163946	0.602623	0.413101	0.0101348	0.342318	0.31346	0.330518	0.596738	0.0	0.229134	0.72405	0.386589	0.55614	0.393254	0.465238	0.0239269	0.129203	0.427084	0.574127	0.306893	0.242136	0.301942	0.880406	0.394803	0.50466	0.635624	0.105216	0.480016	0.610325	0.34674	0.276024	0.205253	0.463606	0.0429257	0.309195	0.226623	0.444049	0.269301	0.581634	0.231641	0.299342	0.548011	0.0861509	0.621526	0.379503	0.600548	0.470283	0.644109	0.161602	0.487224	0.809407	0.372442	0.0664534	0.110574	0.493263	0.0359105	0.25194	0.367516	0.0474838	0.224258	0.434729	0.390799	0.461276	0.700029	0.144339	0.438531	0.135896	0.335451	0.309492	0.297619	0.333099	0.230109	0.0933752	0.25195	0.321945	0.332544	1.33859	0.593284	0.0260403	0.383113	0.259783	0.370614	0.0	0.51162	0.544928	0.563433	0.184825	0.0590566	0.386707	0.26781	0.685976	0.457167	0.663839	0.174466	0.709296	0.0374386	0.129129	0.251385	0.561301	0.767449	0.279064	0.0336907	0.324305	1.22932	0.278074	0.504568	0.373813	0.180245	0.0817355	0.655157	0.346285	0.197435	0.356797	0.241116	0.324664	0.235602	0.492277	0.042998	0.810519	0.31996	0.0530912	0.0414857	0.183599	0.331357	0.250499	0.467164	0.291206	0.489539	0.30313	0.243201	0.246006	0.197303	0.115163	0.439338	0.338746	0.560295	0.598625	0.414589	0.488365	0.117838	0.205076	0.0122119	0.469757	0.631019	0.288969	0.357495	0.211958	0.165019	0.229279	0.440111	0.119871
HUMAN25897_1to97	3.64354	4.84399	5.95092	8.08084	10.0884	4.27962	5.79178	4.45404	5.65858	2.33219	5.04766	4.2308	7.30585	6.70786	5.3588	4.16828	2.7176	2.6222	8.12905	4.09052	4.26071	6.22857	5.02023	3.51966	5.51947	9.83053	7.93029	5.84472	6.89589	15.2216	8.58109	1.65625	3.68594	8.71969	7.93236	5.97132	4.72376	1.88877	2.59732	3.04076	3.77237	2.29307	5.17418	4.86041	3.35288	7.01426	3.38713	1.64367	5.24293	5.54984	6.91937	5.74259	3.50138	6.78796	3.20864	2.19091	2.06394	5.64611	4.8981	8.69197	6.31199	4.37803	4.31516	6.49964	7.02629	4.73592	7.39353	6.8808	8.36465	7.45744	3.66393	3.77232	6.47385	3.28086	5.07093	4.17085	5.25401	6.67075	2.895	4.0021	4.63303	8.77204	7.15235	4.14171	6.52388	3.20734	5.3111	6.41047	1.50775	7.68745	2.86602	5.28897	5.27337	6.81606	2.26909	6.07265	5.38301	5.18256	5.42222	3.70991	2.888	7.15084	3.68802	3.99801	2.82612	5.28155	6.64646	4.56731	4.64002	6.48856	5.89363	4.79714	5.13341	3.3423	4.77453	4.95356	5.66002	6.88394	4.37661	3.29868	4.93707	4.3253	2.51755	8.50929	3.18571	5.40132	4.39313	7.42701	3.22443	7.07018	2.88874	4.86289	5.58984	6.66283	5.42084	6.41159	4.59685	7.07249	5.33516	3.59328	3.88905	4.39736	6.99539	8.55766	10.3164	1.32276	3.66324	2.49282	6.06119	8.02001	4.91404	5.07246	4.75092	4.21903	4.77846	4.69807	6.85421	6.4206	3.45681	3.78448	3.17046	2.61983	2.77585	2.09613	2.22116	9.39921	2.90485	5.14025	5.88777	4.26808	5.71077	1.59976	3.89128	2.61994	2.87856	5.4593	7.33125	2.82934	5.14383	3.31122	3.63037	10.0958	2.6093	2.25267	5.81672	3.24577	1.41585	2.64866	4.846	5.22671	4.07536	4.47414	3.60247	6.3961	4.0869	5.41963	3.56542	6.51698	6.12059	4.36643	0.440059	3.78796	6.26628	6.03154	6.18794	1.84135	1.83322	4.56559	5.28594	5.76864	2.88282	4.37565	6.30721	3.42015	6.00843	3.89055	5.74166	1.88114	7.76227	4.28537	4.27387	4.07723	3.2542	4.35218	5.73886	1.32922	3.19319	3.22924	7.49489	5.58192	5.87139	6.36686	5.0356	4.09925	4.95473	5.78569	4.39166	6.12261	4.57226	4.9207	4.12312	5.64355	3.88096	5.86872	3.95732	2.14966	3.7555	4.61755	6.55389	4.76244	7.02927	7.09988	7.05492	3.53102	4.08875	3.91073	0.191125	0.681314	0.33636	0.371228	0.398002	0.289588	0.449384	0.338168	0.376339	0.100719	0.379282	0.127852	0.438874	0.63269	0.965845	0.245841	0.160693	0.0956726	0.88757	0.159391	0.625882	0.693698	0.257313	0.282096	0.391669	0.635735	1.12051	0.542716	0.49032	0.174729	0.424166	0.0565209	0.190399	0.63576	0.403886	0.443779	0.434384	0.131127	0.0692786	0.109093	0.0606694	0.0943445	0.43152	0.36654	0.268885	0.352153	0.249019	0.0537142	0.232054	0.551354	0.564751	0.568502	0.161193	1.18012	0.437885	0.237321	0.137444	0.280667	0.67004	0.889321	0.65548	0.412829	0.239382	0.191194	0.670388	0.339397	0.0849978	0.911847	0.614678	0.0882273	0.0921049	0.197346	0.530947	0.289987	0.587696	0.230906	0.478624	0.585028	0.0578336	0.41466	0.483787	1.13729	0.963911	0.531594	0.436021	0.0993142	0.259743	0.643201	0.0562998	0.827342	0.183107	0.844364	0.309305	0.602201	0.0414753	0.497357	0.364997	0.278702	0.690176	0.251993	0.123792	1.49455	0.186466	0.336984	0.120298	0.269342	0.548897	0.282072	0.111816	0.284115	0.393911	0.42579	0.6486	0.156544	0.258239	0.412211	0.428245	0.231501	0.185827	0.104415	0.223167	0.392286	0.0911838	0.797872	0.302566	0.427786	0.215738	0.839394	0.187142	0.309914	0.403968	0.0382757	0.366282	0.485636	0.765801	0.999709	0.139249	0.456528	0.158059	0.228474	0.111813	0.250531	0.703985	0.417116	1.33153	0.0347868	0.420536	0.0934501	0.716191	0.767871	0.295456	0.59783	0.699728	0.269566	0.500457	0.244549	0.402504	0.330245	0.0981688	0.543894	0.147581	0.074097	0.141761	0.0418722	0.0707491	0.58449	0.213727	0.29652	0.757468	0.291574	0.443693	0.0478289	0.37327	0.171847	0.233256	0.682276	0.634999	0.153375	0.331366	0.318761	0.283948	0.83059	0.0416943	0.0953851	0.681085	0.313252	0.0883348	0.133615	0.506735	0.474034	0.302993	0.245402	0.252717	0.64633	0.26486	0.460664	0.50365	0.60037	0.137706	0.443388	0.00343796	0.198436	0.482323	0.774254	0.648963	0.0842321	0.0205891	0.638367	0.418083	0.363531	0.147155	0.306294	0.355377	0.0734386	0.402264	0.180879	0.630479	0.0808712	0.380667	0.422719	0.438922	0.608371	0.128904	0.259829	0.395588	0.0222018	0.0720615	0.199875	0.457439	0.317642	0.446453	0.396709	0.444451	0.256189	0.145008	0.514555	0.360861	0.20044	0.332902	0.271464	0.21799	0.842728	0.150743	0.601647	0.298149	0.126942	0.177322	0.472289	0.639101	0.265356	0.316218	0.666184	0.381756	0.194608	0.446032	0.224607
HUMAN25900_1to48	1.20513	6.66975	3.4113	3.80851	7.12789	3.8061	3.44804	3.52509	3.12622	3.24955	2.70648	4.14897	4.55202	3.42814	5.13589	4.2151	3.16297	1.47487	4.54149	3.42918	1.73425	7.7115	6.86701	5.12003	4.62453	4.06437	4.12584	2.01099	5.41905	2.48089	4.12192	1.99112	2.95124	4.83683	1.78878	1.72133	4.62457	2.78131	2.47312	6.55376	2.18775	3.4284	3.97106	3.58734	2.4258	2.26252	4.79151	2.24081	6.5836	5.72472	3.27161	1.48101	2.90145	4.69676	4.64452	2.40257	2.21716	2.38324	2.75433	1.97958	2.51261	5.94181	1.97053	3.34662	6.61512	6.0396	5.7146	3.55157	3.39273	8.23641	4.60344	4.93006	1.72513	4.56766	3.27234	4.41559	4.61228	2.28052	1.37648	3.10137	4.02595	0.647867	4.24283	2.65767	5.96918	4.59228	3.41617	3.2997	1.75283	4.12184	5.20385	6.67609	3.33434	8.95383	3.53426	5.8345	3.67109	5.37671	4.12389	5.53991	2.43598	2.82218	3.07516	7.48971	7.45836	3.81128	3.48364	2.80229	3.67695	4.04216	3.41544	4.46666	3.12017	3.90165	2.87737	3.98317	3.57082	3.66935	6.8231	2.13798	3.68291	5.59621	2.18885	0.852861	0.245367	2.42796	2.40649	7.14759	4.6972	6.6713	2.82234	8.14616	2.1207	6.16405	5.33968	5.62596	3.61734	2.86682	1.57373	3.46446	4.88349	5.34936	2.1146	5.03709	1.29355	3.38726	5.37816	3.34377	7.73476	1.02327	2.65035	3.98421	3.25859	8.49307	2.68124	3.47041	8.95565	6.80431	0.645819	3.21796	2.09878	8.55933	2.10025	5.30579	3.97041	9.82439	3.17766	4.1838	4.42048	4.50409	4.21844	2.34227	2.32227	2.75107	3.63555	5.86007	4.92145	3.27908	2.76959	4.19489	5.8634	4.34527	5.10632	3.02245	4.44429	6.58791	3.04704	3.63688	4.35943	3.028	3.42639	2.95944	2.87354	3.79481	5.20596	5.7248	4.71588	3.51507	4.99334	5.47959	2.86825	3.47897	2.97653	4.36325	5.50312	4.37541	4.1541	3.44296	4.45225	3.20413	1.67979	3.38953	6.70081	2.39958	4.7532	2.19878	3.36359	3.28102	6.58108	3.29288	1.87606	2.80479	5.09898	2.50327	5.37145	4.55417	3.3526	3.04626	2.12495	1.71662	3.89548	4.3005	5.29215	6.82396	1.94732	4.42207	5.4499	7.86587	4.62431	2.34434	2.07714	4.58662	3.45598	5.89033	5.61641	3.32523	4.09701	6.26645	6.53866	5.75993	2.97157	6.66931	1.3467	1.51319	4.21697	3.33071	0.0874458	0.978628	0.282653	0.323633	0.0623169	0.29914	0.162275	0.268549	0.282804	0.230662	0.241885	0.488035	0.132712	0.26977	0.859842	0.393936	0.403226	0.0562417	0.136917	0.318801	0.0942837	0.875093	0.2415	0.512739	0.562892	0.154154	0.111285	0.159457	0.567349	0.0321252	0.1091	0.046757	0.244386	0.444959	0.0121514	0.127044	0.594046	0.232279	0.148803	0.315637	0.010124	0.62388	0.557858	0.0969817	0.1184	0.0674821	0.564173	0.195718	0.770156	0.771802	0.233184	0.0669285	0.411823	0.789387	1.12773	0.233754	0.212093	0.099781	0.413571	0.119795	0.164696	0.726553	0.136751	0.202123	0.492341	0.546908	0.0576839	0.149854	0.322883	0.113719	0.44872	0.336614	0.0601249	0.382896	0.685647	0.734117	0.308963	0.193354	0.0214352	0.337678	0.458875	0.0108222	0.464117	0.270203	0.194187	0.487289	0.346447	0.316779	0.0761784	0.513198	0.343488	0.884685	0.35167	1.15982	0.227446	0.510665	0.267091	0.618439	0.322702	0.682061	0.222493	0.198825	0.241287	0.453982	0.346947	0.379368	0.685102	0.626117	0.372766	0.280722	0.418899	0.705913	0.393029	0.463294	0.157413	0.713961	0.196359	0.432595	0.641299	0.0853228	0.291572	0.530198	0.168777	0.00642777	0.00640791	0.161349	0.438129	1.22246	0.394615	1.11751	0.246904	0.0493991	0.203606	0.641861	0.728285	0.49113	0.251831	0.180934	0.149008	0.17791	0.159065	0.385873	0.100978	0.386424	0.0252646	0.180211	0.4387	0.184447	0.86154	0.0345689	0.212042	0.312174	0.258408	0.678742	0.192428	0.0651956	0.594815	0.0943266	0.022399	0.651757	0.144691	0.295168	0.188294	0.423702	0.244287	0.784162	0.216445	0.345288	0.642954	0.507083	0.364629	0.18307	0.141678	0.0936275	0.451061	0.226017	0.516007	0.0750966	0.310931	0.429734	0.619754	0.0292839	0.171167	0.326349	0.844898	0.491771	0.167731	0.428343	0.520335	0.28608	0.186346	0.242577	0.33163	0.374353	0.396196	0.663151	0.35139	0.470142	0.287879	0.531556	0.0735254	0.452655	0.514278	0.491098	0.370254	0.416606	0.0759891	0.560063	0.767675	0.158279	0.0686347	0.434277	0.453549	0.122276	0.416657	0.204823	0.163485	0.240289	0.533511	0.462108	0.125924	0.291516	0.139547	0.215665	0.324182	0.0356845	0.107859	0.182873	0.165612	0.119049	0.216936	0.470642	0.718594	0.609492	0.160028	0.466146	0.594072	0.0774471	0.369168	0.343647	0.133245	0.618863	0.171808	0.423108	0.408198	0.270187	0.130065	0.687125	1.31631	0.658596	0.17657	0.437139	0.0417226	0.0489849	0.497789	0.30932
HUMAN25907_270to311	2.0553	6.84241	5.14122	3.34948	8.36713	1.34239	3.83153	3.26143	5.727	5.72161	2.36212	4.29612	5.01892	4.82607	8.14185	4.66549	3.66857	3.41787	0.407112	2.28174	2.99305	4.20045	3.34048	3.28211	4.34943	4.16363	8.0478	3.88849	2.5806	5.25224	1.30122	1.04674	2.90293	4.50753	4.28401	2.35361	4.9988	3.50837	2.79244	5.22496	0.544953	5.93052	4.78981	4.64761	1.17832	2.76403	6.33993	2.73711	2.27819	5.18931	6.94806	5.63169	1.85372	4.95026	5.46333	2.42308	0.204646	3.79229	6.63295	2.08921	3.98603	3.19573	2.37585	4.76539	5.20944	3.77262	3.63657	2.01065	7.32052	2.0975	3.26832	1.67991	3.32833	4.2241	5.36187	5.60233	7.7854	6.06583	0.582567	2.4492	5.66094	3.72784	8.24624	3.08752	1.29044	4.3289	6.59577	7.33869	1.94665	4.89577	3.75292	7.22281	5.65161	4.30201	0.358311	5.07761	2.24759	2.26144	3.55276	0.676789	1.38258	6.53481	3.84349	9.10186	3.95622	4.74439	5.52486	3.43869	3.59778	1.90612	4.88158	3.66212	5.03649	5.18405	2.35044	3.86373	4.51454	4.23119	2.96421	1.12062	2.27156	3.09442	0.924095	2.51238	2.92192	4.02165	2.59448	7.41023	4.46086	2.9256	4.68148	8.0507	2.99452	4.21277	3.47603	3.96551	5.23534	3.47703	4.34698	4.91144	1.13051	5.41582	2.42242	6.75225	5.02774	6.35925	4.02941	0.288842	4.25916	3.372	2.15946	5.75682	8.52397	3.68769	3.10517	0.895143	4.85967	4.92382	2.00789	4.65575	2.18833	1.80261	2.1241	4.1288	2.51404	7.0268	3.53638	3.13825	7.60179	1.89724	2.20118	2.08318	5.90871	2.84277	3.33534	4.88652	6.92746	2.68646	3.16175	4.16175	5.00854	3.94144	2.29872	3.78279	4.74127	2.24694	8.34869	5.17858	3.6529	2.71979	2.2948	2.18095	2.90314	9.10514	6.2259	3.68423	5.46853	3.32134	3.73949	7.01243	0.244446	1.9383	4.89375	5.98408	8.68079	2.7321	2.75996	4.06939	4.50947	3.70306	1.45282	4.52196	3.09494	1.10902	2.48166	2.6977	3.54589	4.01347	7.46147	2.73164	6.43343	4.85193	0.550987	6.34051	4.78659	2.73695	2.92381	0.761467	4.47386	2.27099	3.76514	4.89942	3.12534	3.2952	2.44054	4.56365	3.89656	3.59481	3.13171	3.08076	3.80028	5.55046	2.67567	3.76235	3.7325	3.58282	1.44396	5.0648	7.16251	5.94993	4.11178	8.48258	2.70132	2.82483	1.7833	3.53121	0.199221	1.28761	0.482569	0.331921	0.104692	0.0127303	0.494897	0.323859	0.49041	0.493448	0.223461	0.276535	0.277402	0.569242	1.30781	0.36096	0.253666	0.234919	0.00965449	0.178742	0.0866394	0.697138	0.135212	0.32631	0.473242	0.34748	0.0705133	0.487069	0.25761	0.0388721	0.0682434	0.0613393	0.219096	0.886362	0.0204817	0.0102059	0.225919	0.311638	0.174193	0.296528	0.0335823	0.319642	0.673037	0.404294	0.0677909	0.134274	0.433074	0.115833	0.185669	0.702424	1.37883	0.501397	0.11791	0.569612	0.891554	0.0982693	0.000927879	0.136129	0.52199	0.0529322	0.240031	0.320249	0.20405	0.4789	0.719053	0.45377	0.0332505	0.148529	0.880345	0.0243162	0.332028	0.0689247	0.0332933	0.225006	0.935211	0.490253	0.414602	0.946592	0.013515	0.176331	0.635802	0.387823	1.03122	0.157323	0.0390649	0.170067	0.358967	0.656062	0.0541142	0.395076	0.303735	1.1775	0.398782	0.86809	0.00139965	0.420819	0.257399	0.247074	0.477442	0.0216194	0.111948	0.779543	0.259642	0.537329	0.283309	0.581004	0.698594	0.356179	0.208407	0.0198795	0.398753	0.379647	0.43043	0.460996	0.145777	0.270051	0.402797	0.317154	0.341304	0.0464115	0.236519	0.297669	0.0261981	0.0607064	0.145122	0.265035	0.233727	1.72624	0.50896	0.2124	0.321598	0.0596562	0.108719	0.611432	0.956868	0.50219	0.401673	0.0524185	0.21765	0.290304	0.0264963	0.274092	0.128043	0.687756	0.249588	0.255779	0.644672	0.00676972	0.698071	0.358551	0.221942	0.638478	0.726475	0.39014	0.38615	0.00349665	0.541007	0.553386	0.0946132	0.368011	0.231491	0.0876012	0.106987	0.134977	0.130653	1.04566	0.432814	0.363541	1.1629	0.306107	0.246892	0.0126753	0.343269	0.148965	0.545028	0.370725	0.904038	0.0745496	0.37214	0.478716	0.46375	0.0536993	0.162627	0.158521	0.688504	0.101575	0.504774	0.403032	0.324754	0.350128	0.123344	0.231982	0.282731	0.667946	0.439117	0.214075	0.530502	0.466102	0.02627	0.952076	0.0057292	0.115069	0.408593	1.19899	0.749684	0.143488	0.140168	0.596625	0.411132	0.30659	0.00567506	0.280193	0.131039	0.0259926	0.321268	0.156631	0.335654	0.172464	0.440422	0.237086	0.760644	0.636055	0.013924	0.674981	0.690729	0.139246	0.196979	0.0193959	0.167945	0.104798	0.375256	0.606471	0.351978	0.398825	0.218137	0.470916	0.536617	0.0505102	0.429739	0.211001	0.100678	1.01488	0.406115	0.422957	0.314252	0.235204	0.145239	0.41758	1.07259	0.483726	0.0855314	0.997891	0.154054	0.12435	0.0584432	0.279136
HUMAN25907_35to109	4.40449	5.17666	5.59813	4.84651	8.26873	4.26006	5.74457	4.74955	2.66954	3.38103	4.4549	3.62326	5.22042	6.27313	4.90968	5.97454	4.7574	3.65213	2.92663	6.52485	6.47079	5.87315	4.8388	4.1945	4.65754	3.47896	5.57697	3.55799	5.06706	7.78169	3.14824	3.44725	3.82121	3.1663	3.83425	4.69156	6.03491	7.07074	2.77318	3.88589	4.70636	3.26147	5.28156	3.20014	3.82762	5.62015	6.72663	5.32816	4.96553	7.10439	5.41549	3.22572	4.1551	7.46736	4.86532	6.36259	3.09892	7.47921	4.41131	6.03789	4.67505	3.94891	4.26654	5.6912	3.86385	2.04885	2.85188	5.01627	4.11861	6.30514	3.66211	2.71383	4.78273	4.85484	3.67257	5.84421	5.58552	2.91982	2.48159	5.89863	5.59777	4.29826	4.44171	6.80534	4.00834	3.52005	5.42823	5.48374	1.87286	6.08587	4.27213	5.27642	5.65461	4.93097	1.92369	5.90293	2.5525	4.03085	4.40451	3.91204	4.32696	6.2307	4.21989	3.43128	4.69337	3.0183	6.51778	4.33899	3.05289	5.58737	3.28098	3.35222	4.62569	4.3237	2.61934	5.76405	2.75559	2.70583	6.80187	3.41934	6.26858	4.47994	4.47628	3.55261	3.50184	5.26625	2.43128	4.2641	3.95622	6.52671	5.63325	8.4673	4.5124	3.11702	4.49024	6.74321	2.88382	4.44277	2.97995	2.03455	4.09853	5.97636	9.80096	6.54001	3.55784	4.83851	4.19287	4.33649	6.58436	3.99192	4.52288	3.17914	4.21507	7.17697	6.37845	4.15081	3.75835	3.99511	2.93335	5.01941	2.90349	2.56123	2.2546	2.97173	4.84888	5.75887	3.8041	6.30131	5.97067	3.58168	8.73026	3.60424	5.46757	1.6412	3.72725	5.52257	2.6751	6.46621	3.33019	6.24241	8.81989	5.13581	3.61289	4.79472	7.11923	3.06845	2.77754	4.5271	5.13358	2.31654	4.63122	4.42258	3.90943	3.32009	5.65695	6.76595	3.41756	7.20022	3.55559	6.20321	3.28405	5.60537	5.99439	3.91355	4.8838	3.36686	1.82955	3.82866	5.28748	5.69998	3.27214	3.15259	7.23699	2.44976	4.11236	2.96613	4.39009	5.39551	4.20562	3.28211	4.84822	4.34417	4.33644	2.95691	4.87626	4.64974	1.6374	5.85573	5.19585	4.91785	7.22721	5.6893	4.86887	4.56556	2.18648	3.15559	4.71773	3.27597	6.59724	4.33591	4.39422	7.03206	5.17333	8.39066	6.10398	2.92655	2.44756	4.6225	6.71803	4.48102	5.67958	6.16253	6.22649	3.72463	2.3337	4.82065	0.236782	0.641354	0.454267	0.441975	0.115382	0.459972	0.388263	0.383099	0.212614	0.0852811	0.390947	0.220945	0.30505	0.348252	0.303519	0.192631	0.401733	0.234537	0.195797	0.521641	0.33206	0.645286	0.2842	0.274912	0.530382	0.381945	0.340936	0.282753	0.477043	0.0697363	0.116317	0.161177	0.232194	0.435326	0.41215	0.560373	0.595588	0.595523	0.0816691	0.375764	0.0741099	0.458237	0.387386	0.291209	0.168386	0.405651	0.667663	0.532699	0.599572	0.83376	0.327583	0.229516	0.492017	1.42658	0.426051	0.340161	0.203315	0.438483	0.57612	0.434679	0.37095	0.441592	0.382997	0.0942836	0.33084	0.205405	0.0197613	0.469142	0.377015	0.140988	0.369703	0.174435	0.312189	0.471213	0.269872	0.907305	0.507889	0.142964	0.0732449	0.966372	0.673187	0.365122	0.455688	0.452994	0.171234	0.508659	0.44597	0.885216	0.0896849	0.717136	0.252744	0.498823	0.553829	0.995933	0.0755547	0.349239	0.244297	0.368813	0.696416	0.447981	0.353697	0.832467	0.376987	0.412881	0.369015	0.209462	0.730692	0.645595	0.220975	0.510072	0.268596	0.406014	0.69999	0.2591	0.110936	0.804199	0.279079	0.182343	0.784826	0.258735	0.504631	0.512915	0.438858	0.623901	0.20242	0.560626	0.10097	0.511757	0.59144	0.988757	0.386164	0.0731299	0.760396	0.318887	0.339563	0.398761	0.141974	0.394338	0.202747	0.202585	0.293713	0.521926	0.808868	0.867064	0.365601	0.211164	0.38748	0.360049	0.64672	0.183988	0.289377	0.425144	0.532398	0.824371	0.582358	0.302758	0.261144	0.101049	0.0412526	0.599172	0.176938	0.192883	0.0743933	0.235091	0.522889	0.709763	0.197002	0.31547	0.277598	0.316597	0.438574	0.141179	0.474002	0.138692	0.3394	0.680862	0.249366	0.518033	0.18998	0.460717	0.458331	0.235298	0.182821	0.300454	0.563838	0.32366	0.159314	0.410156	0.673551	0.0967793	0.669655	0.586723	0.279648	0.339219	0.757611	0.715312	0.434301	0.501909	0.121817	0.537323	0.0450447	0.320628	0.402215	0.353796	0.402926	0.237184	0.098837	0.568146	0.8262	0.461351	0.274157	0.280562	0.860658	0.138395	0.301159	0.166125	0.335028	0.197523	0.284387	0.189828	0.482576	0.318353	0.148796	0.207485	0.46319	0.066186	0.0279716	0.651197	0.695304	0.604446	0.747945	0.594722	0.480195	0.250127	0.0731788	0.277163	0.310395	0.0628968	0.403547	0.486865	0.270969	0.851843	0.479865	0.519662	0.541356	0.105175	0.161723	0.559729	0.74815	0.505792	0.395425	0.670808	0.181263	0.144497	0.180034	0.445502
HUMAN25908_123to156	1.24009	2.08548	5.27608	2.49695	3.21181	3.00203	3.04565	3.57719	3.51341	3.06389	2.39703	6.46726	2.54752	4.70261	3.16137	2.41818	11.4488	2.72911	1.84669	1.8391	2.49466	6.02642	1.21292	1.92804	4.00195	2.05629	5.55196	0.170057	3.29203	10.2477	1.36219	0.0313671	2.5769	3.30464	4.31118	3.84752	6.16394	7.32433	1.72677	3.30919	0.990811	3.83032	8.32952	2.93457	3.27144	6.2037	3.46972	6.06498	7.29593	5.18649	2.47073	3.28147	5.67343	4.11406	3.54303	2.89161	2.09849	3.78978	3.17782	3.16528	1.17037	2.78418	4.83923	2.91823	1.04649	3.92294	7.2948	2.08257	2.08763	2.64133	3.35376	2.19106	3.17898	8.35621	1.62743	4.05882	4.09632	0.349647	2.72141	5.0368	5.99444	2.09279	3.45056	5.48701	4.10765	4.56432	8.3103	3.77462	0.666751	4.49015	0.236778	3.923	1.35807	4.67502	4.05895	3.70784	4.32641	3.96919	3.86364	2.324	3.01872	1.43523	2.70532	3.45651	1.88203	1.98497	4.71736	2.31436	2.4657	3.01673	2.71196	2.04215	3.98484	1.70873	8.39269	4.81416	2.93179	6.01519	4.29477	1.58041	5.35152	4.92219	5.20304	3.90449	0.92796	3.31497	2.56027	2.49254	5.67959	7.105	4.18923	8.64521	7.09096	3.39661	2.42847	3.32619	2.97349	3.77144	1.8535	4.90491	3.90059	4.08786	4.8186	4.08467	0.891019	4.75013	2.82558	5.83738	4.36012	0.0	3.02013	3.69224	3.06399	4.49898	2.20751	2.9928	4.26369	0.886313	0.0	4.05121	1.63431	1.69978	4.69877	5.33827	6.94188	2.80307	1.71354	2.16994	4.18981	6.03824	6.36566	2.08102	3.09882	0.797973	4.07425	2.71621	3.56958	4.27171	4.02092	5.60932	3.7087	3.71723	2.94833	3.88129	5.39657	2.30331	4.37969	5.88341	4.22602	2.77084	2.95103	2.69322	2.27167	5.68216	6.50069	5.31246	4.4414	2.08907	2.76839	1.73824	2.32664	2.3504	3.3463	2.52539	1.95577	4.47061	1.48082	2.99594	4.977	2.13779	2.34212	3.77062	4.9627	1.44133	3.13343	3.7019	1.87747	4.10734	5.50707	4.68935	1.49304	2.0543	0.578546	1.99226	4.78627	5.83492	2.56556	3.46851	3.62498	4.09676	2.85792	3.02934	3.77081	4.46821	0.0	1.79727	2.05921	2.3968	3.54432	2.48542	3.47145	2.72161	5.01398	4.46157	5.44234	2.7258	2.45557	5.44716	6.13609	2.5618	2.62571	3.88345	1.18966	4.61838	3.33497	2.27268	0.0742113	0.203869	0.348423	0.394721	0.0358297	0.319969	0.28483	0.296669	0.250572	0.264854	0.267799	0.864253	0.0707142	0.345338	0.513139	0.159771	1.04635	0.0758383	0.133664	0.13207	0.141262	1.19338	0.0438515	0.231773	0.633886	0.235823	0.209305	0.00465	0.288408	0.0746942	0.0186827	0.000477393	0.303079	0.177829	0.308635	0.406787	0.966048	0.499886	0.0473131	0.228216	0.0270925	0.604912	1.5178	0.147661	0.244466	0.367712	0.463796	0.419404	1.12896	0.615988	0.206237	0.265335	0.847158	1.1277	0.670404	0.252521	0.169258	0.171046	0.368008	0.266424	0.038417	0.370964	0.408488	0.0836683	0.125404	0.373099	0.158618	0.158067	0.0973177	0.0529723	0.317008	0.0225286	0.164455	0.891987	0.153409	1.00813	0.381342	0.00973986	0.124291	1.54065	1.02304	0.0704745	0.310814	0.965759	0.137837	0.923978	0.716722	0.399208	0.0189907	0.869352	0.00647441	0.656136	0.194864	0.797741	0.0902312	0.172105	0.308141	0.335074	0.532276	0.477222	0.325206	0.0364196	0.240578	0.416078	0.123112	0.136137	0.949017	0.290946	0.291421	0.417628	0.272825	0.240801	0.605977	0.0467232	0.550092	0.765529	0.17975	0.678815	0.652206	0.0976798	0.657505	0.922053	0.505973	0.596302	0.0253739	0.325592	0.226943	0.322612	0.746761	2.01094	0.676659	0.0744893	0.767124	0.370586	0.18023	0.287575	0.141761	0.367667	0.151498	0.504519	0.72834	0.519196	0.376689	0.703874	0.0211854	0.475412	0.285576	0.448837	0.956001	0.0	0.304197	0.520124	0.250238	0.772876	0.281945	0.184609	0.369695	0.00346216	0.0	0.755975	0.106227	0.0897427	0.256614	0.575761	0.843178	0.508957	0.0594756	0.176181	0.324962	0.539649	0.258417	0.155562	0.308936	0.0218196	0.283545	0.431158	0.228955	0.500253	0.35355	0.611488	0.267772	0.0523244	0.304364	0.527486	0.746256	0.137245	0.468707	0.66521	0.414729	0.0548204	0.373854	0.415943	0.188306	0.236637	0.747302	1.09911	0.983556	0.204496	0.235665	0.173104	0.186937	0.220579	0.255441	0.100178	0.1243	0.149774	0.100047	0.347813	0.694308	0.146277	0.0984292	0.547359	0.923905	0.0673773	0.309476	0.222293	0.0484471	0.514463	0.371218	0.416829	0.0466574	0.138346	0.0168717	0.123301	0.361179	0.0523498	0.090169	0.262904	0.421778	0.210663	0.497	0.336087	0.280102	0.60648	0.0	0.213727	0.149002	0.0237588	0.39828	0.242499	0.16336	0.216559	0.501698	0.520992	0.726911	0.223743	0.0800808	0.387557	0.894423	0.289905	0.144968	0.496081	0.00497922	0.26154	0.171859	0.281404
HUMAN25909_1to43	3.27192	4.30325	3.46778	4.5641	1.32413	3.99687	3.32268	2.34653	4.41359	2.72934	2.56687	5.61701	1.69614	2.17257	3.55054	3.29176	4.12171	2.26309	1.3135	2.9877	0.34329	4.49828	1.54373	4.00131	4.78003	2.10208	3.1951	4.06603	5.33967	5.01477	0.170784	5.90528	4.92072	3.48035	0.917633	4.75562	6.17673	4.21405	3.48796	1.9948	0.0	2.77931	4.57221	1.8261	4.22606	3.70484	6.65013	4.06347	5.41086	4.87811	3.40498	2.19061	4.63993	3.54607	4.21309	3.34931	2.34294	1.24332	3.35738	2.15863	2.49306	3.17971	3.48709	3.61998	4.07205	2.37918	4.57893	0.113208	2.31331	4.91207	3.01873	2.81129	1.24221	4.13636	4.60167	4.91915	3.39565	2.40934	4.40125	4.01897	4.4753	2.14832	2.982	3.92039	1.55194	2.67916	7.17973	6.27721	4.00906	5.99331	4.51202	3.32957	3.54345	6.40323	2.3808	4.13676	4.11785	3.08044	2.74525	4.15876	5.03135	3.21238	3.83518	3.88577	4.24551	3.9289	4.01478	4.15161	3.07263	3.74095	1.89142	3.9052	2.98424	1.48819	4.82579	4.59917	0.723927	4.23342	3.64611	3.31683	7.43736	4.95136	1.3056	3.06966	1.47179	3.7073	2.26524	4.81232	3.7914	6.11498	3.97421	4.35987	4.00849	4.00139	3.24729	4.64553	1.73141	1.61481	2.30676	4.31587	4.01924	5.27379	1.21407	4.40302	0.441702	7.5232	4.90406	3.23554	5.68832	0.117898	5.18218	2.92321	4.26116	2.79099	4.09894	4.42993	3.50857	2.45572	0.917866	4.65424	2.93998	3.63009	4.95577	3.78888	4.32244	7.34132	2.53673	5.69572	3.79178	4.64187	5.50186	2.48215	3.55747	0.773493	3.84403	3.76328	2.52293	3.56138	2.77428	3.18056	3.74212	1.10138	2.43847	2.44379	6.50113	2.50469	3.61272	2.92766	4.54385	1.22023	3.70384	3.32555	2.57321	2.9488	3.44121	6.11977	5.30345	2.19777	1.66734	4.1268	1.1159	4.20063	3.23601	2.95041	2.92384	6.33843	1.43118	6.21728	6.63451	1.65731	0.615484	4.11515	3.02819	0.0830307	3.3515	0.888513	0.0	3.16984	6.39765	4.40272	3.72261	3.42586	1.63501	3.51902	4.5913	3.78142	0.623084	4.31288	3.3247	2.4712	1.7108	5.95142	3.81461	3.48513	2.93683	5.28065	2.94991	2.42645	2.69751	3.96812	2.33356	1.844	2.73256	3.95015	4.18779	2.62788	4.79834	4.02012	6.54909	3.52856	0.879667	4.15529	0.262243	5.69242	2.12564	5.24991	0.244539	0.509797	0.160916	0.411465	0.0075039	0.374465	0.215679	0.248706	0.384049	0.338604	0.243688	1.06429	0.0722511	0.189118	0.58594	0.336939	0.478007	0.186031	0.0307852	0.199891	0.00989388	0.838767	0.0983997	0.349663	0.803457	0.0875076	0.110964	0.249602	0.386304	0.0331774	0.00474892	0.102428	0.513741	0.18318	0.048497	0.212404	0.509125	0.404193	0.166677	0.186381	0.0	0.400102	0.528034	0.125926	0.144795	0.371527	0.588569	0.111203	0.875399	0.574665	0.390507	0.0915868	0.739023	0.303871	1.04892	0.435013	0.102167	0.0247182	0.159858	0.31505	0.186923	0.496987	0.19269	0.0616131	0.40918	0.272894	0.056339	0.00450108	0.0809623	0.0527854	0.327525	0.219121	0.0301943	0.309938	0.501881	0.754972	0.197547	0.245726	0.197452	0.856086	0.620117	0.0580283	0.283699	0.163747	0.0610203	0.366047	0.51517	0.461872	0.455204	0.674842	0.290781	0.608889	0.327103	0.853726	0.0771612	0.309253	0.520351	0.467794	0.575033	0.451348	0.408254	0.273229	0.178434	0.387062	0.349843	0.267064	1.18814	0.492132	0.330308	0.203305	0.145672	0.397716	0.28677	0.12531	0.240356	0.997243	0.0397219	0.715414	0.43814	0.193959	0.346776	0.774382	0.149332	0.160604	0.0358061	0.43136	0.22859	1.083	0.343077	1.81037	0.414482	0.0300808	0.308345	0.46897	0.423241	0.259995	0.122625	0.112956	0.103685	0.281116	0.209576	0.661236	0.0742224	0.390852	0.0117336	0.427712	0.854455	0.0387614	0.841599	0.00276323	0.390012	0.48807	0.499903	0.329989	0.478892	0.0932376	0.455585	0.0754347	0.00955409	0.798107	0.306007	0.313927	0.264859	0.635365	0.287403	0.705897	0.18415	0.420508	0.393773	0.666655	0.509843	0.141274	0.361693	0.0277393	0.388129	0.532112	0.271493	0.219277	0.214688	0.176517	0.351102	0.00917392	0.228149	0.343944	1.07112	0.244685	0.255513	0.400379	0.45997	0.0696414	0.380064	0.368343	0.252613	0.465138	0.364121	0.584376	0.501963	0.186792	0.0143992	0.595584	0.0600809	0.281297	0.261402	0.276839	0.177037	0.534601	0.0725972	0.338568	0.59935	0.104751	0.0181213	0.494276	0.297155	0.00194603	0.349777	0.0499712	0.0	0.410225	0.405139	0.300422	0.219931	0.268279	0.0701029	0.339721	0.459409	0.0768813	0.0201398	0.255793	0.197023	0.202581	0.180886	0.967	0.511248	0.419832	0.144801	0.550273	0.38963	0.0134814	0.27164	0.388386	0.16247	0.167859	0.40997	0.549911	0.484816	0.250377	0.159218	0.418539	1.25476	0.256008	0.0408759	0.303372	0.00614633	0.191753	0.178707	0.466042
HUMAN25911_264to302	3.99474	4.28307	3.43817	6.89804	4.50219	3.21977	0.192478	7.90021	3.04298	6.63986	2.6351	1.68593	3.40778	3.09274	5.51203	4.11579	4.58388	2.44124	2.58182	1.93147	0.0	4.72605	2.0699	3.24098	4.47758	3.83561	7.32449	1.8111	3.22999	11.2602	2.71178	2.75296	3.13139	5.07416	1.88886	6.29324	2.86706	4.37488	4.68221	1.6082	0.0	2.79133	3.49017	2.48602	0.932852	4.44128	3.50915	1.11179	1.13185	4.68006	8.94475	4.57975	8.91052	6.71791	6.12413	5.31161	4.86605	2.57982	5.35912	3.27723	2.49934	4.09511	2.17949	4.60438	2.66978	7.38151	5.88299	4.19775	3.96046	4.95412	3.13999	2.6314	3.97666	3.70063	2.50506	3.67503	5.84123	4.88652	4.07451	5.00106	6.16379	3.07533	4.03633	3.04315	3.11878	1.14742	3.34305	2.47391	2.7532	1.83161	2.99286	3.69448	2.57211	4.38348	1.30397	2.55883	3.93049	2.39891	5.14752	2.2173	1.36912	3.4402	3.78431	6.11734	2.40693	4.20384	5.89515	3.7835	4.23476	0.304034	5.14747	1.98125	5.09063	2.35659	2.6007	4.08558	1.58136	4.42402	3.74891	4.40416	1.51964	2.70728	2.98612	1.23555	2.56422	3.82576	5.89388	9.03394	6.17	4.623	1.85349	10.6301	4.98009	4.8829	3.32236	2.75821	0.608368	3.35224	1.1466	2.35292	0.606101	7.49808	0.589833	3.00589	1.64314	3.26676	2.93694	4.21329	7.43829	1.39862	3.3795	2.36397	4.42865	5.24704	3.40588	3.21327	5.53166	4.33549	5.35018	3.28945	1.78516	1.91496	2.1095	0.944321	0.10251	6.46402	1.29	4.05261	5.52535	2.93088	3.75207	0.0	4.10899	3.24282	6.11284	2.26723	4.611	4.30399	3.67251	3.83321	6.3	4.8689	2.68288	1.6589	3.79623	5.49766	2.8328	0.711529	4.91403	2.02975	4.33354	2.47215	4.17361	4.01017	2.14733	1.84607	5.48776	2.87511	1.87214	2.99918	1.81746	5.51529	4.22412	7.25418	7.12223	1.32348	0.0	5.06111	6.0254	5.09557	2.24722	6.35114	0.855396	1.81683	3.75117	2.25558	2.46534	2.89308	3.85397	2.13414	1.49711	2.50686	0.644822	6.33399	2.49271	4.10952	6.94965	3.58304	2.11884	2.22708	4.57042	4.23896	3.17217	2.68924	4.67646	5.23619	2.73052	3.40427	4.01548	2.71009	0.281025	4.95997	4.67788	2.19949	4.11539	1.78021	3.94955	4.10904	4.07805	3.52445	4.83326	3.54167	2.71059	1.8798	2.83345	2.24529	0.335044	0.714708	0.171029	0.701783	0.0388049	0.237475	0.00326024	0.26106	0.275068	0.324936	0.313522	0.0799141	0.159396	0.0855564	0.921661	0.32248	0.774116	0.0909486	0.239396	0.070034	0.0	0.967878	0.103188	0.374802	0.633833	0.133304	0.230082	0.279247	0.354241	0.10246	0.0403672	0.106156	0.470502	0.221035	0.0286698	0.540237	0.122023	0.733356	0.301722	0.133739	0.0	0.0753017	0.420397	0.150833	0.0467486	0.252801	0.213681	0.00898729	0.0949405	0.432611	0.46813	0.298184	1.11493	0.970278	1.147	0.37714	0.26564	0.248803	0.536016	0.299885	0.157875	0.382613	0.129361	0.360535	0.240232	0.636269	0.0746394	0.449985	0.124531	0.0397303	0.367317	0.399071	0.274614	0.251922	0.370942	0.514774	0.320363	0.476145	0.137626	0.619104	0.375094	0.121777	0.634134	0.107233	0.0825586	0.0764534	0.280784	0.243651	0.15797	0.291435	0.218302	0.522406	0.322687	0.75278	0.00509364	0.317693	1.0356	0.204833	0.538429	0.108508	0.0586437	0.14433	0.287958	0.3633	0.152274	0.21215	0.915618	0.33167	0.240053	0.00118763	0.393921	0.27218	0.567583	0.0832434	0.0599151	1.05937	0.0787645	0.415661	0.471077	0.0945338	0.117389	0.145323	0.162812	0.0834822	0.115585	0.210736	0.452714	1.83966	0.430011	0.574149	0.126284	0.0679883	0.226892	0.371022	0.356225	0.324798	0.0203915	0.165425	0.0434551	0.23899	0.0142055	0.565876	0.0138242	0.321222	0.0842258	0.0899693	0.245739	0.0620456	1.22011	0.0699347	0.0150347	0.221649	0.777316	0.402795	0.241246	0.0125518	0.587844	0.204304	0.335897	0.314551	0.0940733	0.0710437	0.0347362	0.0391669	0.00240257	0.626318	0.0725621	0.251742	0.646783	0.399967	0.38381	0.0	0.655018	0.358428	0.4431	0.192861	0.375684	0.218713	0.543121	0.366521	0.551772	0.0777878	0.230454	0.0769729	0.482726	0.706362	0.0173109	0.0309162	0.676111	0.0927351	0.599209	0.16764	0.312882	0.434772	0.189914	0.0780007	0.301656	0.216328	0.0834251	0.429197	0.0425968	0.429727	0.356514	0.70569	0.695578	0.0589502	0.0	1.10589	0.67339	0.17125	0.125184	0.380551	0.0350333	0.0594939	0.762139	0.0831538	0.120032	0.12716	0.300205	0.168801	0.116238	0.270607	0.0367635	0.997359	0.413048	0.0266041	0.410848	0.211735	0.0082767	0.201999	0.251491	0.393107	0.222248	0.219256	0.155124	0.274573	0.204566	0.0132979	0.161622	0.235266	0.00109775	0.596907	0.668824	0.105384	0.181505	0.0612558	0.350679	0.52608	0.962978	0.226525	0.186249	0.360533	0.0292317	0.107933	0.0127541	0.141272
HUMAN25911_473to749	4.79094	6.33422	5.12522	7.53154	6.07564	5.68663	5.39512	6.67314	7.07969	4.12532	6.29251	6.13461	4.52914	4.81888	5.18587	6.2633	6.29131	4.27264	5.99344	4.68752	4.82388	7.32638	6.16458	5.67867	7.69566	4.93277	4.36351	5.47659	5.08384	6.63986	4.1085	4.38186	5.8422	5.57152	3.97959	4.72414	5.59597	5.32323	4.47486	5.04128	4.51082	4.16951	6.32933	5.08564	4.37247	6.28417	6.22699	5.39996	5.18195	5.33287	3.93375	3.95676	7.25876	6.41118	5.21535	5.80844	5.34312	6.47589	6.30071	5.8246	5.17616	5.41522	6.24834	4.6116	4.93271	4.81795	1.93223	8.15841	5.52938	2.95067	4.62822	7.05205	7.34156	9.2614	6.85304	7.90465	7.52175	4.65539	3.04771	7.39217	9.66759	6.36551	5.94103	5.7168	5.80423	4.68395	5.6679	6.96601	4.97838	6.61698	5.26741	6.75402	6.86921	7.76803	4.04045	6.2765	4.78632	4.50525	7.40103	5.31909	5.99844	7.54238	4.81911	6.80985	3.792	3.91799	7.45612	6.04387	4.1314	5.61644	6.58353	6.48605	6.72269	4.24179	5.16879	6.70452	4.0246	7.13423	7.12188	4.13805	7.53105	4.94728	4.4735	3.8569	5.04056	6.08685	4.34747	7.96073	5.5631	9.40735	4.90392	1.7506	5.39921	5.97569	6.36214	5.61964	4.33113	4.67072	9.32505	6.60661	5.29689	4.75982	6.22688	8.69221	5.9375	5.98461	6.52987	4.14615	5.26708	4.40809	5.31906	7.74759	5.20462	7.22116	5.51258	3.52449	7.68484	3.92972	4.77166	6.1776	3.13481	6.45946	4.24651	6.05147	4.86455	7.78986	4.15917	4.75664	5.21267	5.99959	4.82409	3.48054	5.18605	3.77775	5.91156	5.86954	5.79634	5.08401	6.0404	7.04558	7.1635	4.29651	5.79384	5.99192	8.96239	5.93939	5.73851	5.62832	6.71752	3.46889	6.23549	4.84973	4.27825	5.7262	4.87285	6.07955	4.21978	6.74771	6.0979	5.47796	4.61409	5.30695	4.68383	4.8243	5.77996	5.34854	6.82217	6.70189	9.67495	5.23604	3.82229	6.20001	5.08681	3.23373	7.69282	4.69794	5.6567	5.06006	6.1938	6.74392	4.21317	7.78752	7.33547	4.81851	6.25334	4.66698	3.37059	5.6978	5.16659	6.1317	7.52453	5.81353	4.76022	9.37535	3.65065	4.81054	6.50431	3.40867	5.77295	4.26765	5.81274	6.27721	5.65845	5.82983	5.99077	7.19917	3.07571	7.40417	6.90154	5.96347	4.88815	6.89283	4.45364	6.49234	5.71193	7.04306	0.191232	0.640926	0.362022	0.316755	0.135605	0.264401	0.202389	0.414818	0.376766	0.184411	0.343076	0.301734	0.288791	0.39895	0.563144	0.361502	0.553733	0.11365	0.199217	0.186518	0.242836	0.765988	0.293537	0.402967	0.665585	0.275907	0.188445	0.44984	0.447441	0.0570062	0.192463	0.146663	0.302342	0.470796	0.157795	0.255842	0.513285	0.372593	0.221601	0.398983	0.106783	0.319028	0.786066	0.317111	0.219859	0.210821	0.468839	0.290608	0.412009	0.578955	0.265122	0.262855	0.538676	0.908144	0.786352	0.428722	0.168168	0.285322	0.460387	0.248373	0.296504	0.524532	0.400972	0.163726	0.461635	0.250482	0.0182824	0.388575	0.304673	0.069363	0.285581	0.368784	0.270581	0.5087	0.40957	0.499821	0.433817	0.311838	0.0783672	0.529722	0.703567	0.272158	0.484018	0.488357	0.144925	0.247347	0.371533	0.526193	0.0825218	0.773737	0.32745	0.70028	0.398692	0.685076	0.0984267	0.395931	0.545531	0.380697	0.643263	0.454866	0.308932	0.603619	0.261676	0.497282	0.278724	0.269523	0.770838	0.370384	0.31081	0.231341	0.370586	0.500498	0.673815	0.222832	0.223125	0.590898	0.229004	0.5701	0.506445	0.186333	0.398427	0.504417	0.244992	0.231065	0.168791	0.348856	0.345532	0.907448	0.429221	0.935801	0.384675	0.0178627	0.372453	0.405393	0.606055	0.417291	0.199923	0.230117	0.306013	0.420189	0.277583	0.410655	0.299198	0.678746	0.231437	0.25589	0.445018	0.191528	0.638492	0.24169	0.273338	0.556749	0.644996	0.45033	0.567007	0.119173	0.495522	0.100373	0.0949549	0.697381	0.203847	0.185384	0.197131	0.372827	0.322857	0.528013	0.2758	0.349617	0.739237	0.440423	0.419008	0.154144	0.518385	0.22232	0.551171	0.483474	0.468491	0.278144	0.313161	0.385674	0.408405	0.112154	0.248763	0.31615	0.677066	0.64829	0.222734	0.38209	0.539736	0.196731	0.399061	0.298751	0.305753	0.502479	0.485913	0.438354	0.529792	0.475534	0.202937	0.5137	0.134025	0.40713	0.338762	0.492461	0.3729	0.272895	0.215836	0.516892	0.628318	0.354286	0.215234	0.469481	0.337044	0.108084	0.519926	0.322219	0.42423	0.346751	0.48265	0.390101	0.317933	0.411507	0.205322	0.280884	0.410359	0.14831	0.0950219	0.264517	0.398325	0.324899	0.412477	0.473588	0.472189	0.449071	0.11918	0.381392	0.310095	0.0785772	0.229341	0.368862	0.260134	0.601792	0.370349	0.411928	0.246782	0.362192	0.0877548	0.45212	0.965624	0.371168	0.259139	0.47937	0.1386	0.354385	0.365981	0.284614
HUMAN25912_1to76	3.13599	4.76727	7.92529	3.82526	8.87238	4.26965	3.93646	5.62361	5.78199	3.28106	4.20719	6.42272	4.70972	5.10343	5.78324	5.22812	5.34925	2.61478	4.10708	3.55241	4.75136	7.56023	6.16334	3.94117	6.60946	4.20603	5.36493	4.21535	3.54049	0.685996	5.71424	3.74426	4.53963	3.8529	5.30412	4.65552	4.38747	4.27014	3.91956	4.80753	4.13192	3.71659	4.96068	4.00719	6.89355	5.2571	7.10027	3.30346	3.82649	4.13434	5.4741	4.22919	0.974167	3.54603	2.88077	3.65479	3.55192	1.87286	3.69255	3.48721	5.5834	7.16045	5.16448	4.19872	5.13947	5.13799	0.855449	3.17845	7.04484	4.03787	4.56601	6.18037	1.31973	3.25975	4.69918	4.87144	3.22578	6.62249	1.48415	4.9108	6.98319	5.44122	4.04452	2.83349	2.95595	3.522	5.41296	5.81057	7.79947	3.63885	5.26975	5.48192	6.13553	3.54569	3.13234	5.33431	3.34799	3.42275	3.75138	6.52388	4.11651	8.20314	4.35691	6.61305	3.54741	7.02299	3.69653	3.84335	3.93231	3.93524	5.52647	4.34284	4.9935	4.66526	4.2773	3.7821	6.19599	4.99869	3.63976	4.64648	6.37857	4.0679	4.07962	3.24541	4.73531	2.64215	3.83385	5.44592	3.69796	7.78173	3.38741	5.92997	3.48483	4.7626	9.11308	4.4957	4.8381	5.46687	6.63948	5.25789	4.82109	3.82062	3.79224	6.39931	4.7276	6.32122	6.70836	4.54588	4.21045	9.58656	5.89271	6.56833	4.53306	3.50072	4.25683	5.58026	4.90337	8.48429	3.65813	5.05101	3.5327	3.49442	6.7114	6.67742	2.60245	4.39094	6.95524	4.79185	4.03384	4.42384	2.64708	2.21381	2.91298	2.51177	5.20914	2.63749	5.5165	3.00907	4.95729	3.67081	4.71046	3.1094	4.94183	3.80437	8.30205	2.77297	6.60672	3.81066	5.55053	9.32947	4.21229	3.76429	2.71596	7.55335	3.71414	4.92061	3.92692	4.75769	4.71715	6.22681	2.63343	4.0405	3.65621	6.64365	3.86159	3.88777	5.17536	3.30997	5.1869	5.49524	4.28204	6.14745	3.45747	1.12114	4.62148	6.46069	5.43355	6.9174	4.38445	3.26449	3.6886	3.81126	3.5182	2.66398	5.84241	5.54493	4.48575	4.50621	3.97296	6.52433	3.42905	4.92338	4.24782	5.93141	4.43517	2.86144	5.74407	6.84764	4.9638	5.5398	4.87971	4.99299	4.85852	6.6642	3.55099	2.42602	3.97056	4.49458	9.16331	4.66925	5.19899	3.87858	0.712437	4.85708	3.71186	6.16509	0.278485	0.681622	0.305825	0.432096	0.165814	0.419191	0.263044	0.311688	0.325151	0.2229	0.304519	0.436798	0.418084	0.683668	0.535051	0.458463	0.467963	0.165472	0.125504	0.19229	0.210223	0.890561	0.188923	0.560262	0.444325	0.397158	0.110371	0.33794	0.247526	0.0107187	0.3311	0.256685	0.299363	0.352218	0.285307	0.332462	0.254268	0.267838	0.172344	0.303556	0.473121	0.2835	0.695998	0.277514	0.311482	0.295521	0.428028	0.318546	0.213627	0.379437	0.991448	0.229132	0.021576	0.325012	0.357325	0.605977	0.144307	0.194495	0.366455	0.364063	0.300086	0.630222	0.292124	0.290794	0.405357	0.343362	0.0239257	0.135978	0.561209	0.224935	0.375278	0.287374	0.110241	0.325195	0.52806	0.51333	0.263256	0.514615	0.0385864	0.481941	0.81796	0.360039	0.345598	0.168548	0.239893	0.245124	0.29402	0.447073	0.546515	0.417324	0.310264	0.351651	0.40638	0.450788	0.0799249	0.555244	0.195158	0.47475	0.332799	0.770331	0.104132	0.970519	0.265105	0.576037	0.269573	0.51145	0.576114	0.291352	0.40442	0.382922	0.233314	0.40405	0.387201	0.533119	0.430786	0.444983	0.53815	0.518023	0.239307	0.302145	0.419074	0.200723	0.172087	0.255327	0.49314	0.280847	0.246655	0.731177	0.324167	0.780397	0.242234	0.0862931	0.200765	0.396647	0.847127	0.434341	0.551659	0.224618	0.234136	0.576363	0.23417	0.203464	0.106044	0.488409	0.242446	0.451984	0.600118	0.172562	0.348712	0.52037	0.354897	0.502574	0.336483	0.319217	0.438979	0.574785	0.216355	0.479282	0.0958183	0.503099	0.310592	0.163974	0.639654	0.490481	0.148009	0.635637	0.441597	0.487233	0.251646	0.471019	0.25563	0.161825	0.303521	0.185851	0.605643	0.185593	0.57421	0.224714	0.401811	0.396425	0.294936	0.133219	0.505997	0.263719	0.982628	0.146546	0.398373	0.126568	0.367966	0.559137	0.173452	0.308027	0.0776501	0.818927	0.35256	0.502436	0.226403	0.492082	0.225769	0.469889	0.204695	0.560917	0.135401	0.90329	0.351296	0.3741	0.400607	0.31374	0.919816	0.34363	0.307406	0.715512	0.271068	0.052823	0.617678	0.516296	0.46029	0.297658	0.250654	0.248918	0.481328	0.332054	0.149989	0.127413	0.416996	0.246789	0.209202	0.196976	0.357854	0.226293	0.343897	0.625286	0.496837	0.606091	0.409202	0.24157	0.590358	0.318753	0.201512	0.388975	0.305082	0.485156	0.550332	0.407278	0.516454	0.162096	0.218014	0.49756	0.920397	0.367317	0.547787	0.353558	0.00394636	0.275398	0.348619	0.519834
HUMAN25916_1to59	2.13184	8.42089	1.65819	4.36276	1.73372	4.33169	2.61172	4.28122	4.90284	4.44565	1.95141	4.08528	2.69816	2.40164	7.33021	4.56127	2.24903	1.98627	1.76768	2.22886	4.17094	5.74015	4.31298	4.45723	5.87583	2.46274	3.56234	2.60216	5.32751	6.61627	5.27568	0.324219	1.89317	6.21013	2.4962	3.93276	5.90519	2.49532	3.07082	4.13881	0.0	7.54861	6.41716	4.4507	3.33967	2.1656	3.77479	3.1509	3.50612	5.71581	6.93337	4.52687	4.37531	7.23665	5.75986	3.34574	3.9412	4.47893	3.69368	4.55656	2.40218	5.50017	4.2281	4.62131	4.25178	6.9007	4.4425	5.39834	4.34077	2.96146	3.14133	3.16372	3.13573	7.90751	7.5996	4.23104	5.43209	4.69025	3.2391	3.87086	4.66316	2.81272	4.93582	5.93146	3.55742	3.2414	3.03165	3.39635	6.04671	6.1536	3.46688	7.22372	4.08872	6.7427	1.18465	5.41314	3.01798	4.76352	2.58942	4.79943	3.04583	5.64316	3.04803	3.58979	2.2804	4.27822	6.21686	3.19635	4.00088	2.73388	3.54938	4.08383	6.77354	5.07657	2.57148	5.52686	4.30502	3.20245	3.85975	2.0587	4.12397	5.92308	3.85235	2.43537	3.49498	5.25924	3.82964	10.5083	5.39506	5.49302	2.45829	4.55521	3.88439	3.72993	8.26151	4.09915	1.94849	5.34077	2.90855	4.35215	2.33134	6.23052	1.63406	6.32012	3.27137	2.77779	5.24877	1.34553	3.55071	1.85963	4.76715	3.08941	5.40114	8.08322	5.25984	5.21456	4.44874	4.66854	2.55304	5.40362	3.81599	2.08433	0.963268	3.40252	2.98169	4.09251	3.07942	3.19514	6.1699	4.87248	4.463	1.2545	3.27551	2.29539	4.26065	3.98189	6.79224	3.27724	6.31598	5.00783	6.38802	4.72912	3.58172	3.81955	5.14994	5.43432	2.5348	3.42626	3.84994	2.29024	3.0488	3.69809	2.31639	6.12442	3.63082	5.54267	4.75716	5.57367	5.05906	6.33127	2.6081	6.11271	3.48422	7.4276	5.47314	5.31703	1.86397	5.59296	5.3605	3.69809	2.76653	2.80885	5.11904	1.53988	2.80139	4.16853	4.25969	3.23449	4.10105	2.90617	2.7972	4.14591	1.44627	4.08293	5.03901	3.49657	0.838677	3.49771	3.07604	2.52247	7.01005	4.13579	5.33583	4.18099	3.4776	6.21082	3.22726	2.14281	2.99504	3.54974	1.31658	8.36878	3.29093	4.38599	2.82524	5.10715	2.91926	5.43052	7.0619	4.32266	4.3207	3.45568	1.88335	1.83461	1.60001	4.42252	0.167105	1.6091	0.121644	0.373029	0.022367	0.369834	0.159988	0.40157	0.28367	0.704135	0.14645	0.508558	0.0613693	0.139331	1.25982	0.506076	0.257311	0.0679792	0.0544214	0.178985	0.326071	1.39416	0.272021	0.372489	0.62708	0.217615	0.0732779	0.130859	0.410212	0.0638067	0.120328	0.00710816	0.0966077	0.727863	0.0870202	0.152649	0.862661	0.222417	0.110985	0.237141	0.0	0.823894	1.19439	0.523756	0.23819	0.0872393	0.610396	0.0739364	0.272049	0.929346	0.586211	0.270492	0.46081	1.05891	0.812987	0.503715	0.236263	0.158359	0.468129	0.262388	0.162168	0.543691	0.397349	0.451192	0.504345	0.492603	0.0432438	0.688218	0.306133	0.0647743	0.320818	0.185811	0.174738	0.50224	0.684953	0.853461	0.55834	0.402493	0.0569063	0.636956	0.567077	0.126861	0.75491	0.494085	0.152438	0.274338	0.230472	0.15868	0.544011	0.813988	0.198494	0.976449	0.360262	0.499968	0.0334355	0.177239	0.337081	0.472451	0.420674	0.396967	0.331682	0.678639	0.161425	0.685679	0.132919	0.543232	1.15364	0.483261	0.491187	0.179899	0.578185	0.331071	0.510428	0.275278	0.320125	0.9664	0.160819	0.657356	0.538902	0.0321671	0.449168	0.717269	0.284065	0.0554976	0.060196	0.428034	0.311066	1.45378	0.593141	1.32588	0.38651	0.0655204	0.677076	0.525277	1.3164	0.425413	0.108455	0.308681	0.179074	0.441299	0.252014	1.14871	0.128363	0.980845	0.147876	0.103687	0.901309	0.0618432	0.714498	0.0947296	0.325414	0.210663	0.762578	1.04539	0.702723	0.199036	0.550437	0.308092	0.155447	0.659869	0.233332	0.151667	0.0154237	0.438766	0.324261	0.697481	0.213815	0.254729	0.895374	1.0357	0.4846	0.0365218	0.6385	0.0966959	0.523157	0.474501	0.921951	0.122908	0.371708	0.592909	0.425551	0.076059	0.1192	0.477332	0.966694	0.37808	0.0900683	0.438928	0.552176	0.100472	0.39588	0.209014	0.176662	0.239205	0.264955	0.238672	1.00826	0.685677	0.106756	0.959062	0.0889483	0.602379	0.379387	0.854201	0.646178	0.4429	0.0883742	0.58073	0.465027	0.32668	0.23146	0.15136	0.608511	0.0964168	0.36652	0.231895	0.211963	0.284752	0.325947	0.218927	0.219122	0.735379	0.0484887	0.44937	0.587043	0.106951	0.0328763	0.218989	0.309378	0.264935	0.681966	0.571539	0.569258	0.487471	0.200984	1.09819	0.177463	0.0251586	0.361897	0.210182	0.0690167	1.26086	0.60636	0.465486	0.227036	0.353446	0.142537	0.782869	1.51615	0.466092	0.160161	0.491955	0.0880333	0.0719254	0.0946194	0.375145
HUMAN25917_1to161	4.59426	7.33241	5.3096	3.22987	6.98864	2.95793	5.06234	8.61929	5.05697	7.03216	4.04733	3.09148	4.44355	3.72229	8.71919	4.24457	3.35596	2.70082	2.90967	3.96826	4.50827	5.33608	4.04733	6.49375	4.48941	3.15663	3.49653	2.68806	5.4504	5.52917	3.85847	1.03751	3.1841	5.45342	3.03124	1.38564	3.66112	6.5675	2.27657	3.54212	0.0	4.7861	8.87486	4.3906	2.7972	2.18376	7.84964	2.99709	3.83498	7.64668	5.27927	6.44634	4.92095	8.33955	6.15878	2.73902	3.16239	3.32319	5.11954	2.00344	4.28275	5.68952	3.97468	6.19486	4.98302	6.05164	0.0	7.28487	4.95907	2.13098	4.20097	2.9433	1.25674	5.54321	5.66522	6.80581	5.71612	6.44754	0.417087	3.97501	4.69144	5.28918	5.42412	4.49548	3.33894	2.24144	3.66252	6.04584	2.15407	5.65907	5.7765	7.2036	4.42525	9.06427	0.891201	3.71007	4.55462	4.40325	6.37903	3.1114	2.87412	5.62147	4.05074	5.14635	6.76926	6.02853	6.02956	6.02715	4.47293	2.36788	6.03039	2.81363	4.14356	4.41994	2.82274	3.78612	5.9207	5.39106	3.38906	0.916958	5.20875	4.9503	2.92975	0.758763	2.98368	4.12368	4.0663	9.70964	4.60046	5.5414	3.57636	7.71112	3.95982	5.48714	8.09907	6.96265	2.34679	2.38732	3.17355	3.10665	2.47336	8.98576	5.33541	6.55906	4.11699	2.10604	4.8733	1.5694	5.58912	2.94087	5.29556	6.16157	6.73164	5.51055	3.81398	0.582525	7.31404	5.89722	6.0927	5.7845	4.58547	5.09686	2.25647	2.18617	3.75913	8.00732	4.10795	6.53294	7.71501	8.9296	5.76001	0.566738	5.36413	2.1053	5.70822	5.61404	6.26816	4.62317	3.7178	4.60257	6.49798	2.33378	3.29318	2.81266	7.21339	5.78483	3.11109	2.91781	5.65701	3.86083	6.59846	4.89661	3.97369	5.85279	5.00719	5.34107	5.86366	5.77297	2.00584	7.27212	1.97027	3.61947	5.09447	7.4175	6.53322	4.70223	4.24442	7.34583	3.22042	5.1912	2.56598	6.76376	2.34474	1.69018	3.38325	4.16844	4.99671	4.28341	4.43334	5.39784	5.08079	5.35709	2.78701	6.45152	5.56807	5.15939	7.63271	2.83636	2.16238	1.66406	5.61351	5.24287	5.76008	4.78682	4.86947	6.40959	6.56255	5.28601	3.47819	3.20905	3.63263	8.21871	4.22115	4.53435	2.64854	4.01516	4.54835	7.70425	7.81833	4.43711	7.78883	7.4951	2.27948	2.15991	2.89321	5.16132	0.118425	1.89254	0.338725	0.233742	0.0658641	0.0417051	0.313852	0.530772	0.478226	0.523784	0.267559	0.173786	0.167362	0.177587	1.86005	0.260949	0.281037	0.0994992	0.0572672	0.128615	0.275923	1.14566	0.0568733	0.35077	0.445722	0.174688	0.056544	0.263635	0.567877	0.0325461	0.0894641	0.0120293	0.128734	0.717343	0.0269093	0.0168498	0.317226	0.191135	0.092822	0.298106	0.0	0.318047	0.792849	0.367071	0.0682763	0.0180678	0.297629	0.0149181	0.201669	0.93347	0.614162	0.441985	0.289639	1.06107	0.857692	0.182484	0.0914169	0.0716292	0.657673	0.0361897	0.396025	0.507923	0.304206	0.287928	0.723359	0.41698	0.0	0.389336	0.406537	0.0198263	0.181284	0.106749	0.0328448	0.227094	0.929379	0.70653	0.533403	0.664448	0.00418828	0.353907	0.634426	0.266027	0.912614	0.367961	0.0404599	0.0610938	0.248451	0.255796	0.0480408	0.721791	0.19609	1.29744	0.411611	1.02531	0.00348125	0.246658	0.499448	0.424957	0.588588	0.129732	0.154345	0.911733	0.190449	0.388187	0.217764	0.397574	0.765109	0.291318	0.275779	0.0254277	0.417945	0.145027	0.545058	0.113897	0.131897	0.354115	0.179028	0.231009	0.352654	0.0134282	0.290788	0.475991	0.0586912	0.0105879	0.0892622	0.23996	0.39527	1.89865	0.259255	0.540509	0.341582	0.0489031	0.182551	0.384121	1.41981	0.403774	0.0472692	0.0448945	0.111848	0.242136	0.0986465	0.710477	0.245406	1.08461	0.118227	0.0436946	0.611015	0.0221588	0.732502	0.0754626	0.203334	0.376073	0.907158	0.478878	0.461457	0.00601134	0.658276	0.368027	0.295578	0.687265	0.104897	0.0532263	0.0181155	0.0677531	0.112389	1.00308	0.167829	0.419448	1.17735	0.885633	0.585956	0.00692598	0.56256	0.0735886	0.561038	0.617416	1.01245	0.109901	0.311873	0.253124	0.568142	0.0471627	0.123908	0.1416	1.03569	0.382984	0.0472775	0.204994	0.61656	0.106388	0.338819	0.0858374	0.225082	0.287486	0.271959	0.11328	0.77993	0.608184	0.0362874	0.89437	0.0529777	0.261963	0.610277	1.14861	0.825825	0.0895763	0.0417209	0.969401	0.256371	0.254083	0.0925333	0.257565	0.121076	0.0127688	0.241305	0.144801	0.298408	0.098518	0.409098	0.213026	0.515872	0.747382	0.0674387	0.704498	0.48748	0.0539317	0.139151	0.0824993	0.0379904	0.0775781	0.337636	0.706647	0.338224	0.431179	0.229916	0.914746	0.47191	0.0710971	0.158487	0.18809	0.076008	1.77639	0.373923	0.44803	0.160879	0.0733463	0.171013	0.649771	1.43159	0.364895	0.191448	0.914671	0.0443228	0.0438386	0.092249	0.259652
HUMAN25918_1to116	7.39307	5.60253	6.24352	6.86535	5.81831	7.61047	7.39022	4.4352	3.97841	9.01048	5.36448	10.6869	5.84171	4.30885	7.78192	6.65289	4.23084	6.36982	5.9189	6.21094	5.43057	6.41686	6.22745	8.96635	3.0246	5.06036	6.7108	3.70234	5.79003	13.6748	7.33213	10.2118	4.80928	4.68396	8.27026	5.76855	4.66064	4.92284	4.53791	3.47689	4.20932	6.07656	4.68835	3.28834	8.52438	4.42546	5.9716	7.10307	3.01929	8.89722	3.30305	5.6227	5.45544	8.52715	10.153	2.92581	1.95763	5.64522	3.4205	4.1288	3.3681	3.60119	4.37937	4.66444	6.01866	6.19509	12.0638	6.38762	6.08442	6.85688	9.4399	7.47422	4.99423	4.5564	5.7417	6.63302	6.52707	8.05494	5.99375	5.30311	7.56672	4.8371	5.077	4.98686	4.9283	5.96039	6.41195	9.93347	2.51226	6.29467	6.28266	5.75456	5.08815	6.8048	9.11528	5.08413	4.5301	4.69433	6.36727	4.25888	5.02515	3.59455	5.22413	4.10908	4.34266	6.43156	5.61956	3.23516	3.14759	6.84543	4.28763	5.57592	5.41425	4.97306	4.24491	6.27261	7.35979	6.35463	2.58734	4.22029	5.01779	4.93773	6.51388	6.13696	3.61839	6.09554	5.85756	7.38394	7.86676	7.68124	4.218	6.3688	4.46972	4.81722	6.41564	5.4784	4.37395	3.61744	3.71738	9.41868	3.55104	4.15132	5.47481	8.24927	3.35202	7.61566	4.52611	6.06491	5.84197	3.3484	8.11115	4.88799	4.48476	5.00573	3.84322	9.7828	5.3854	5.3659	6.22234	3.99431	3.41409	3.30976	6.4511	4.79428	9.36646	8.05094	4.21055	3.26934	7.03228	7.68287	7.14673	10.2134	5.58126	4.67292	5.08151	5.90469	3.99082	2.29062	4.39323	5.54962	9.2573	7.01781	6.6214	2.79336	7.10093	5.44722	11.329	8.43282	4.78412	5.44948	3.81072	10.0808	6.13787	6.65905	8.44876	6.63974	4.60227	7.53169	6.0126	6.68573	3.16248	5.33828	6.35856	5.69932	6.81184	4.58218	7.67821	5.6878	8.46114	7.34646	2.05042	3.48519	6.64421	5.11469	7.10334	4.48831	5.39438	3.82988	3.63998	5.56903	6.38387	7.90029	5.63364	4.23356	6.76813	5.20706	5.44571	6.34153	4.3792	3.77382	4.07271	4.79019	3.21122	4.56422	6.63397	3.54316	4.72931	4.90205	4.209	5.76148	3.81723	5.47345	5.78755	6.1783	7.39295	9.86458	9.06745	5.74814	7.38095	4.92688	5.1269	4.61579	2.66498	5.32123	5.19016	6.48695	0.349739	0.445884	0.30728	0.28222	0.0647132	0.579626	0.331869	0.20437	0.21713	0.31623	0.548141	0.464499	0.258801	0.282233	0.547208	0.683159	0.326083	0.520118	0.237866	0.416729	0.153293	0.701515	0.645842	0.868553	0.223561	0.33796	0.167492	0.323274	0.333791	0.0991462	0.259931	0.694869	0.367676	0.149964	0.380488	0.668644	0.285382	0.287006	0.122897	0.181171	0.0721727	0.738331	0.512257	0.261973	0.612652	0.285825	0.655364	0.523398	0.149887	0.824816	0.265208	0.345388	0.275086	0.720263	0.748022	0.276233	0.0697967	0.300506	0.405474	0.212905	0.194776	0.25372	0.196315	0.183258	0.616883	0.364909	0.201862	0.578737	0.301991	0.355562	0.700366	0.334065	0.292491	0.178111	0.298937	0.558947	0.62424	0.308229	0.213282	0.291825	0.537108	0.343624	0.278445	0.235826	0.149317	0.441269	0.325192	0.679622	0.0800391	0.618062	0.342709	0.633615	0.243533	0.454061	1.29407	0.511205	0.399105	0.338153	0.319337	0.373461	0.144408	0.333189	0.270842	0.204918	0.133218	0.413337	0.666289	0.315832	0.17156	0.341827	0.406187	0.293908	0.409625	0.417705	0.28504	0.443041	0.268326	0.615758	0.238374	0.296357	0.389681	0.21633	0.393159	0.311578	0.194588	0.386191	0.267592	0.887368	0.736907	1.02484	0.279371	0.0938578	0.259893	0.451978	0.487332	0.360764	0.175818	0.237846	0.199991	0.252949	0.161038	0.251987	0.15505	0.557135	0.199818	0.528986	0.243323	0.193928	0.650415	0.0833728	0.409062	0.343995	0.585193	0.514187	0.198475	0.739132	0.281609	0.224335	0.214427	0.340006	0.223219	0.0906486	0.583223	0.37765	0.683901	0.966881	0.166884	0.328943	0.411246	0.615895	0.547055	1.25016	0.605751	0.23997	0.402878	0.356774	0.224457	0.160306	0.300491	0.440847	0.414592	0.167888	0.310998	0.161468	0.483902	0.395695	0.76714	0.930718	0.541326	0.286692	0.147374	0.461411	0.475524	0.549037	0.472878	0.314914	0.345208	0.306779	0.240358	0.175525	0.0826433	0.353444	0.4284	0.619067	0.47694	0.30229	0.276597	0.446853	0.495611	0.76089	0.0756083	0.259516	0.411603	0.266869	0.573343	0.236682	0.276933	0.249805	0.18372	0.279887	0.279041	0.370214	0.265855	0.31775	0.592238	0.304921	0.175073	0.279169	0.0907094	0.252729	0.217564	0.270933	0.248514	0.403625	0.297905	0.203677	0.283029	0.111288	0.183375	0.244827	0.131695	0.520271	0.351017	0.688061	0.813202	0.508705	0.266249	0.518392	0.672906	0.30561	0.127641	0.285459	0.0669106	0.207192	0.313455	0.554011
HUMAN25926_416to523	3.81827	5.34733	4.3363	5.52367	6.23024	4.37276	3.49024	6.60069	5.21454	2.65036	5.48371	3.70617	6.1584	3.83383	6.51683	6.59454	4.70848	4.1441	3.43156	5.1902	2.68221	6.99602	7.63365	6.70455	5.34244	3.86639	5.64718	4.94794	5.49236	11.0873	7.22809	3.86138	7.52283	3.57258	5.89739	7.21348	6.30363	4.92655	7.35501	4.96722	1.60406	4.58234	6.83017	3.58456	9.10291	5.13719	4.21001	5.20716	6.52499	5.15542	7.46179	7.10475	3.73657	7.26049	4.83229	3.30843	4.65904	7.55075	4.29842	4.13792	6.35973	5.56171	4.8181	9.62902	4.06107	5.63933	3.29597	5.77158	2.96547	2.8929	3.25866	5.77251	3.86989	5.17194	3.51218	7.17924	4.48087	5.36827	3.67069	4.70312	8.52018	3.8396	5.81234	4.17495	3.95128	5.963	5.27628	6.49551	5.66645	4.81762	5.99414	7.14576	5.46282	4.69194	2.22035	6.03867	5.55815	4.23481	5.752	7.94615	6.6991	6.2339	2.86083	2.75862	3.44963	4.1392	8.61486	4.47126	3.85201	4.68734	4.33122	5.49754	6.89302	2.52273	2.76758	4.52149	4.93347	4.89582	4.31712	4.13301	9.72276	5.23722	7.04526	3.8968	1.54282	2.4993	5.46093	5.54137	3.41447	7.50386	4.08448	10.7927	4.90286	9.30949	4.5589	6.38733	2.3296	5.57424	7.59216	5.76507	4.82854	6.14622	4.67349	10.1431	4.68626	4.47041	6.09534	3.87615	5.52271	3.78221	2.07501	3.97932	5.84821	3.30175	4.9863	3.73433	4.91453	3.99562	2.95359	5.41825	4.25302	4.75892	6.78696	8.83026	4.64139	9.07391	3.83555	4.66191	7.57107	5.08182	4.35455	3.20614	4.63699	2.94409	5.27052	5.61164	6.21215	4.77432	5.03341	3.62841	5.49065	6.32278	8.12	6.31333	6.94606	6.22937	3.8111	4.05769	6.65248	4.95103	4.98838	7.13815	4.52712	5.72166	4.50381	6.56267	6.24649	5.19561	3.52078	6.06952	6.9539	4.948	3.84658	6.06956	6.03548	5.69846	4.78762	4.94118	6.13602	5.081	4.62273	5.93585	6.65683	4.11277	6.38018	5.48052	2.91233	4.76758	4.5754	5.8236	2.22892	5.11953	6.47858	4.28208	4.26878	6.1857	2.87671	5.56731	5.50462	3.62096	4.2604	6.25109	3.32928	5.56965	3.6872	3.70729	4.11384	4.71305	3.6563	5.23214	3.69772	5.53714	5.41894	6.01113	3.75985	3.4701	2.90843	5.159	5.59044	3.66375	5.14607	3.80964	7.46894	6.0017	3.97521	4.74117	0.121894	0.549194	0.166197	0.522765	0.0690811	0.286531	0.281373	0.332725	0.321247	0.162255	0.274992	0.179341	0.375213	0.28928	0.721825	0.429594	0.54922	0.0832092	0.168014	0.264146	0.0963161	0.819071	0.354504	0.394661	0.568781	0.284529	0.0863398	0.537583	0.378219	0.108036	0.104695	0.240019	0.649164	0.211444	0.29342	0.555213	0.569535	0.381455	0.353118	0.429482	0.0125317	0.283131	0.568601	0.20426	0.344651	0.458827	0.44521	0.343249	0.467798	0.828896	0.470334	0.34251	0.328419	0.739717	0.812116	0.355561	0.22963	0.223427	0.493394	0.216094	0.19364	0.708651	0.369105	0.20552	0.432358	0.364717	0.0862719	0.465708	0.1909	0.116447	0.148988	0.466393	0.241968	0.291232	0.264803	0.731411	0.429926	0.301682	0.119893	0.626485	0.842968	0.157896	0.529896	0.269291	0.275047	0.448352	0.247792	0.474921	0.13632	0.423827	0.445255	0.579468	0.50237	0.661465	0.0509022	0.637277	0.489446	0.235752	0.41972	0.578491	0.492338	0.455979	0.278777	0.194041	0.212698	0.159604	0.7798	0.444352	0.17487	0.179829	0.169126	0.701929	0.729382	0.137234	0.154979	0.690801	0.33071	0.366076	0.298975	0.394023	0.420108	0.400209	0.436171	0.0904499	0.0697412	0.169957	0.430295	1.12858	0.305132	1.50865	0.209192	0.132301	0.427082	0.489712	0.576563	0.380955	0.112193	0.305216	0.44472	0.127545	0.507967	0.427658	0.174131	0.564342	0.0793617	0.103693	0.500946	0.34774	0.888576	0.0862733	0.167097	0.446664	0.705881	0.409987	0.323837	0.111075	0.429167	0.182286	0.0863206	0.518289	0.160642	0.21396	0.265855	0.588261	0.168512	0.535282	0.28191	0.39212	0.675576	0.527876	0.297861	0.200179	0.473947	0.189362	0.456222	0.323306	0.358987	0.335593	0.32278	0.314643	0.61075	0.0991589	0.523485	0.350041	0.839979	0.444579	0.306667	0.158448	0.52758	0.22466	0.383597	0.326107	0.247437	0.416811	0.565724	0.556823	0.433479	0.569988	0.253077	0.565163	0.328061	0.238748	0.277878	0.547985	0.454364	0.332731	0.136249	0.574167	0.890524	0.348023	0.114985	0.403366	0.373571	0.124311	0.689367	0.452334	0.154208	0.27857	0.28198	0.357305	0.108567	0.414935	0.262835	0.42917	0.327808	0.0794661	0.106103	0.256922	0.313804	0.269121	0.464963	0.56536	0.387791	0.402496	0.110932	0.248222	0.319865	0.0326719	0.270098	0.349649	0.226413	0.635922	0.329208	0.426001	0.336089	0.285504	0.14041	0.637139	0.901886	0.403463	0.20984	0.188601	0.160949	0.334567	0.2311	0.463592
HUMAN25930_334to394	4.9456	6.43262	4.24808	5.93257	5.99887	1.24438	3.29504	3.67034	5.38503	5.41491	2.74546	4.33942	4.26195	3.3084	4.93135	4.34499	5.26029	2.19399	0.0	2.11274	3.73776	6.40637	1.87266	3.77281	5.98072	3.44664	1.11244	3.30145	4.64785	4.96815	4.16565	4.02856	3.54125	5.13	1.16454	2.11669	2.95018	3.34487	6.03417	2.89237	0.669775	2.62832	3.87561	2.89616	1.17338	2.5052	5.47613	5.5313	4.12748	5.05117	4.59784	6.47909	2.31346	7.29656	5.20899	3.9178	1.97526	2.59141	4.18267	0.707222	4.87981	4.33092	3.69401	5.21851	4.89469	4.73671	2.22476	4.23213	3.55825	3.47572	6.37741	4.41605	0.59952	2.24992	3.82925	5.24617	3.59558	3.73463	7.1356	4.62684	4.27881	3.20489	4.88732	3.20354	1.66461	5.49091	3.47617	4.29089	1.39393	7.52175	4.18483	5.66559	2.84571	6.69166	3.46912	5.54301	2.63863	5.9708	3.76075	3.70735	3.258	3.12085	2.60258	5.19411	3.36666	5.12461	5.59093	6.56686	4.12403	1.21207	4.03162	3.37823	5.07224	7.55839	6.1924	4.39621	5.01086	3.65551	3.89346	2.94796	3.39958	4.79585	3.36307	2.70553	1.28406	5.71266	5.96066	6.27976	3.29683	6.05808	1.76639	2.74953	3.64071	5.06491	5.76602	4.58681	3.02065	0.708434	6.48102	2.70642	2.11801	3.30967	1.68981	4.71345	2.91016	4.2398	4.53389	4.1766	5.50162	0.661585	4.22569	5.15992	9.10826	7.27463	6.85226	1.61233	6.7123	4.78389	10.6688	5.43014	3.95171	3.54718	2.52315	5.07967	2.9998	4.79632	3.2414	4.46293	5.64598	5.64031	3.15375	1.91606	6.70958	7.02259	6.9393	4.94423	4.72893	2.81495	5.01029	3.64793	6.25435	1.61498	3.32273	4.60676	5.21309	4.78759	3.54742	3.0801	4.85904	2.10019	3.2405	4.96547	6.49329	5.10209	2.89259	3.46405	5.18435	5.24391	2.53491	6.31355	0.685274	3.3428	4.7618	5.49438	4.93858	2.31215	0.849671	4.68035	3.12919	5.87683	0.681821	4.27346	3.70915	0.842012	6.26397	1.52315	5.10573	4.2555	5.11039	3.04941	2.22599	4.20921	5.11635	5.01612	7.81525	5.635	4.23192	2.59075	1.19049	1.95624	3.17702	5.18324	4.67082	4.06641	2.83233	6.27362	3.78455	2.93518	3.21568	2.75584	2.44114	3.54708	4.65403	8.71141	3.86118	3.59797	1.87252	5.21705	5.35045	2.58268	4.7806	5.81733	3.67033	2.38514	2.4493	5.31108	0.424809	1.27749	0.189139	0.41675	0.0467096	0.0400482	0.337632	0.44141	0.349542	0.497008	0.163374	0.389378	0.0822329	0.23058	1.28122	0.380736	0.500588	0.122225	0.0	0.199401	0.0965995	0.766368	0.130731	0.417903	0.574124	0.118781	0.0162213	0.290062	0.502945	0.037356	0.0977949	0.123395	0.230954	0.487284	0.0198292	0.0799198	0.322053	0.213598	0.401164	0.26636	0.00261631	0.283522	0.721786	0.221443	0.0331604	0.061879	0.392803	0.222358	0.411198	1.06822	0.513433	0.543748	0.141419	0.975879	1.06189	0.252704	0.0503571	0.105276	0.683293	0.0318752	0.298496	0.378123	0.273222	0.29199	0.522072	0.629918	0.0155967	0.490215	0.214879	0.0241121	0.337177	0.180189	0.00347797	0.13327	0.502939	1.27165	0.417163	0.391462	0.217624	0.241478	0.688518	0.143015	0.890831	0.181644	0.0260095	0.425344	0.25644	0.242486	0.0590491	0.586924	0.249925	0.808743	0.242714	1.27337	0.0318412	0.391164	0.285905	0.6723	0.436416	0.315564	0.332448	0.19047	0.189132	0.61967	0.218988	0.205036	0.846121	0.489615	0.231618	0.0132585	0.424347	0.390627	0.352543	0.239406	0.0857476	0.376314	0.207232	0.283669	0.495331	0.123035	0.298355	0.563516	0.153138	0.0422739	0.0304701	0.294773	0.561474	2.2247	0.449114	0.647328	0.138999	0.0161797	0.235927	0.432448	0.946932	0.346763	0.147311	0.0364226	0.29421	0.254657	0.1167	0.413692	0.0924855	1.01672	0.107631	0.0714276	0.623034	0.100707	0.902716	0.0103373	0.113403	0.440679	0.509188	0.616169	0.375571	0.00629816	1.04149	0.164017	0.505614	0.736802	0.262474	0.18683	0.0137918	0.327557	0.193667	0.879519	0.240153	0.232647	1.02127	0.813409	0.258977	0.0853092	0.50916	0.319266	0.900469	0.51412	0.550448	0.208145	0.457022	0.430476	0.564075	0.0233479	0.255707	0.199475	0.894323	0.353697	0.175264	0.228703	0.750315	0.128648	0.327168	0.270706	0.425706	0.399157	0.162728	0.138076	0.775476	0.550605	0.0960744	0.811602	0.0216558	0.374892	0.578756	0.845036	0.648749	0.0980055	0.0132761	0.937337	0.36872	0.362776	0.0296825	0.218193	0.225887	0.0192112	0.2798	0.0539903	0.166452	0.261463	0.338311	0.219253	0.188933	0.490344	0.125882	0.62113	0.6929	0.138417	0.211194	0.116772	0.0520594	0.0890202	0.227212	0.635621	0.41034	0.377595	0.15768	0.467047	0.433788	0.0279591	0.166064	0.27359	0.0754956	0.721181	0.640749	0.714133	0.455703	0.174502	0.18275	0.727243	0.86546	0.279703	0.219309	0.6924	0.0607349	0.0730831	0.0858598	0.542737
HUMAN25934_225to305	6.4652	4.26524	3.98166	3.47068	6.50837	3.46432	6.72084	5.50057	4.08535	6.1466	6.06442	4.49259	5.2377	5.70357	4.38728	6.22528	2.59773	5.20332	2.67172	6.64489	4.96146	5.13536	7.65271	4.78937	9.05627	5.27981	4.85698	3.9131	4.88102	9.9343	9.88418	5.84176	2.58137	6.10549	5.30128	2.758	5.8305	3.69352	4.32902	2.87792	8.86888	3.5183	6.99624	4.15771	3.78162	3.91501	4.27451	5.35796	4.60061	3.891	8.83561	6.04264	3.68199	4.94009	4.03614	5.20618	4.68268	7.59096	6.03219	5.75198	4.25224	5.18386	3.3993	8.66543	4.48742	3.19245	0.388561	5.31401	5.91528	11.0142	6.57007	6.83265	5.033	5.46922	4.3731	4.57369	3.73325	7.19034	3.20129	1.78556	5.73483	5.90938	4.34146	3.91861	5.149	3.1391	5.63373	9.84071	3.26669	4.58846	4.54294	6.42953	4.44789	3.7661	3.51961	5.16929	4.06939	4.57796	5.75954	4.92762	2.3037	5.4929	7.48964	4.36806	5.25465	5.3895	3.69395	3.63277	4.13151	7.66227	3.47834	4.10843	6.83496	6.02617	4.42634	2.61625	7.14109	9.0866	2.18467	2.64985	3.58995	1.99131	3.75494	5.36546	5.65448	4.43279	4.06155	5.01251	6.47759	3.72318	3.72498	4.77178	5.60896	6.52821	4.80749	6.31446	11.2725	3.99029	5.12504	9.27063	3.26399	3.19732	5.8102	6.02456	6.34508	6.46476	6.47761	3.09173	5.93663	8.46104	4.16251	7.56702	4.42239	3.25937	4.54085	6.85758	3.48849	6.70145	1.37402	5.37095	4.27808	5.19069	6.55598	4.5811	4.31412	4.46187	3.58955	7.61931	4.69076	5.9296	7.95978	2.50224	6.29718	3.73918	4.79804	3.43653	7.05644	4.04154	4.84886	4.2327	4.1749	6.93105	2.29425	5.06708	8.0198	2.90547	9.0005	8.87767	4.75384	5.38678	3.35847	4.48035	3.32341	7.72707	8.36276	4.80909	5.03151	9.41258	3.68149	6.41909	3.52565	4.34461	3.24862	7.62342	4.62066	6.52937	8.84279	6.59501	4.85541	5.31912	3.3789	4.13003	4.88656	2.46704	5.78817	5.3706	7.47429	4.90327	4.8798	4.65658	4.95703	7.30918	3.98246	5.13275	8.00947	9.60732	3.17652	2.9165	3.79668	7.76744	6.53541	4.208	5.95928	5.74863	5.47655	3.604	6.91104	10.7636	4.7752	3.57195	6.60122	7.27304	2.86467	6.40334	4.51534	3.11373	4.01027	4.44251	5.84454	3.54859	6.96295	4.4639	4.32033	5.6979	7.65075	8.46188	0.400889	0.600022	0.268236	0.140502	0.262235	0.236824	0.485124	0.478534	0.196959	0.238841	0.537535	0.176589	0.828134	0.587149	0.445174	0.566101	0.100863	0.538041	0.13506	0.361603	0.34198	0.954758	0.577179	0.477982	0.800859	0.815475	0.337977	0.540254	0.277537	0.0759709	0.739047	0.533246	0.136881	0.942186	0.445084	0.142276	0.394973	0.177669	0.174918	0.218698	0.975997	0.290946	0.513671	0.420985	0.230879	0.286375	0.440809	0.186057	0.224822	0.442641	0.57065	0.675206	0.127998	0.687717	0.293787	0.527971	0.155704	0.369777	0.547619	0.276271	0.34146	0.661418	0.251793	0.435857	0.498538	0.262906	0.00303058	0.607293	0.769946	0.576801	0.50785	0.583088	0.295298	0.33748	0.652375	0.125904	0.254635	0.804495	0.071331	0.0739345	0.556596	0.679883	0.427159	0.276246	0.569158	0.0508906	0.361811	1.17172	0.254881	0.465824	0.467345	0.563926	0.372269	0.418898	0.0893074	0.37571	0.42472	0.472319	0.649718	0.585267	0.113826	0.991396	0.261373	0.581907	0.42455	0.545507	0.370529	0.331657	0.401724	0.785598	0.310289	0.2311	0.474511	0.704005	0.369811	0.13236	0.983579	0.858556	0.149211	0.126069	0.305222	0.0919816	0.139213	0.498801	0.688898	0.472477	0.313499	0.214348	0.605946	0.266519	0.203205	0.0526995	0.266496	0.721177	0.55327	0.546179	0.814437	0.153521	0.262287	1.04982	0.20903	0.236879	0.453341	0.570521	0.845982	0.654885	0.605621	0.240494	0.229799	0.924333	0.465511	0.640338	0.706466	0.139374	0.680268	0.849638	0.17979	0.611779	0.0127537	0.46482	0.280669	0.219702	1.11553	0.351531	0.21455	0.458328	0.597674	0.643548	0.43282	0.162324	0.939626	0.101083	0.786647	0.471754	0.237326	0.3616	0.814152	0.269244	0.346653	0.574088	0.283737	0.274531	0.096771	0.198198	0.753968	0.160546	0.796289	0.529532	0.3432	0.675362	0.199601	0.37069	0.133633	1.14395	0.446157	0.442091	0.270476	1.37659	0.194119	0.506671	0.124162	0.396028	0.208547	0.685201	0.599089	0.51855	0.926979	0.421123	0.35781	0.711011	0.108597	0.447138	0.526416	0.126637	0.555872	0.484587	1.42645	0.443002	0.447336	0.35375	0.669935	0.593633	0.20649	0.428817	0.638602	0.430178	0.182144	0.163743	0.241162	0.551971	0.576208	0.547657	0.673944	0.642408	0.435218	0.243531	0.591344	0.611513	0.195424	0.130824	0.275326	0.580635	0.149656	0.579181	0.423279	0.183165	0.328055	0.386272	0.627653	0.351748	0.626131	0.448208	0.232679	0.29136	0.629731	0.380635
HUMAN25934_313to368	4.76668	4.93275	5.88299	3.48624	9.46907	4.80688	6.98733	2.74981	7.00493	3.6793	5.69992	1.81494	4.99897	6.77483	6.80899	5.07758	3.66373	3.63705	3.22163	4.26099	4.4359	7.09429	4.23998	5.36023	4.65907	3.57503	3.63757	6.16873	4.89559	9.16022	6.37725	4.62068	2.92784	6.00302	5.64713	2.5027	3.03661	2.20597	6.07203	3.67885	5.37929	4.39923	7.69051	5.98804	3.45435	4.40464	4.2898	2.86281	2.6313	5.33799	5.00906	4.26256	4.18344	5.66238	3.6966	5.31457	5.57596	2.77106	4.229	2.51145	7.80056	4.23901	3.71458	10.4443	5.25583	3.23194	0.0	5.16172	6.31464	5.73918	3.32922	6.70627	2.98974	3.46223	5.00011	3.86448	5.24687	5.34123	1.52744	0.984231	3.02691	4.59646	3.24479	4.91908	6.06258	5.04749	4.09427	7.70636	2.77886	6.04228	4.60918	4.48904	4.42537	4.25719	5.18347	3.91889	4.62557	5.55607	5.16529	3.63103	3.04726	7.68124	2.9119	2.44114	5.29764	5.95995	7.05022	4.48729	3.88473	3.85129	2.4835	5.19971	6.78716	4.87406	3.56691	2.06288	6.68041	4.8055	3.0841	1.59193	3.27244	2.78115	1.5382	3.90032	5.83435	4.61133	4.32325	6.56813	2.28103	3.85463	3.90484	0.389775	2.3204	4.87126	7.33215	3.25622	8.42662	2.36043	7.66702	6.8334	3.76933	4.57482	5.28363	7.73318	5.57597	4.53291	4.93735	6.46989	3.93728	5.95781	3.29668	3.52442	4.28192	4.64453	3.62227	8.44842	2.95283	7.19426	0.695019	6.48948	2.63241	3.18662	7.56407	8.24267	2.93128	4.10667	3.67144	4.47733	5.84795	2.56808	3.36783	4.78846	8.79006	4.37025	3.74161	6.07839	8.38026	2.86417	8.19444	3.64769	8.09979	3.60522	3.02901	3.18925	4.53358	3.87679	6.77807	5.48406	3.82193	5.34966	2.54629	2.90875	2.3818	5.89568	4.19775	7.00101	2.83035	6.78528	3.14778	7.14772	5.96356	4.6289	4.74372	8.2907	6.0566	3.73641	6.5732	3.48748	4.4573	6.20623	4.34869	4.725	3.34893	3.33967	8.1224	4.24306	6.08926	5.25058	4.80236	3.46466	8.83319	5.1108	7.73641	3.08635	6.13684	6.57514	1.48737	0.733436	3.75152	4.3738	3.71215	8.37636	2.94576	5.90708	4.88021	4.83118	6.07691	8.57732	1.45008	7.12621	4.06755	5.45064	2.88505	4.62771	3.89917	3.51516	3.79315	5.2876	3.70536	4.6937	4.37848	5.45734	1.31823	5.95578	6.26098	2.89457	0.334196	0.803793	0.49473	0.287697	0.384028	0.367536	0.785386	0.301247	0.376408	0.163159	0.38099	0.119873	0.704645	0.974351	0.843119	0.46789	0.345945	0.339033	0.23995	0.229769	0.32055	0.852555	0.388228	0.532169	0.527901	0.447203	0.202185	0.752998	0.46836	0.0674742	0.472545	0.607786	0.103591	0.668662	0.423845	0.19195	0.283498	0.114996	0.38523	0.200751	0.68049	0.238619	0.651764	0.945744	0.441425	0.384321	0.485527	0.182976	0.0821698	0.931582	1.02852	0.431728	0.084092	0.621046	0.228392	0.543104	0.250363	0.22288	0.445401	0.102607	0.7706	0.55125	0.298996	0.68075	0.725697	0.212101	0.0	0.942811	0.806134	0.258575	0.306416	0.439106	0.231665	0.327732	0.585916	0.190108	0.308273	0.774378	0.0815132	0.018196	0.256389	0.436833	0.300252	0.350142	0.524668	0.405582	0.320916	1.20132	0.178324	0.607177	0.360703	0.49897	0.44527	0.54763	0.116777	0.537595	0.503499	0.807016	0.519778	0.476346	0.0920775	1.38511	0.128758	0.274546	0.382058	0.699577	0.337652	0.346278	0.424806	0.41718	0.180041	0.46684	0.193148	0.604143	0.380719	0.214023	0.740188	0.630174	0.09296	0.0725344	0.166947	0.0822079	0.0926878	0.333688	1.05964	0.385504	0.440883	0.362728	0.20746	0.162069	0.354752	0.00345013	0.146043	0.572939	1.33691	0.293146	0.723186	0.186253	0.715981	0.381392	0.26675	0.519262	0.468946	0.649839	0.679926	0.413949	0.35134	0.407057	0.429506	1.27448	0.461646	0.448728	0.517086	0.23162	0.385628	0.542111	0.23272	0.738636	0.00271492	0.615686	0.188674	0.151221	1.04468	0.676376	0.208393	0.556543	0.552559	0.838511	0.749873	0.263284	0.624892	0.227582	0.731811	0.454174	0.233248	0.273448	1.11906	0.29705	0.473184	0.49907	0.455516	0.234143	0.279391	0.0849299	0.749885	0.365565	0.636307	0.363725	0.415202	1.00038	0.0422235	0.265661	0.188725	0.994555	0.253652	0.818893	0.186677	0.484819	0.179429	0.552011	0.244708	0.463092	0.490588	1.04213	0.915004	0.236244	0.520054	0.441319	0.636351	0.600071	0.255672	0.52783	0.279667	0.290103	0.779153	0.513641	1.30279	0.51232	0.49602	0.200486	1.26962	0.736766	0.449706	0.101661	0.553675	0.41056	0.0992925	0.0143249	0.310524	0.307147	0.281324	0.525574	0.459134	0.63212	0.693733	0.16742	0.647815	0.326328	0.161993	0.283437	0.309912	0.894556	0.133464	0.393606	0.211069	0.337755	0.128112	0.459445	0.7076	0.436133	0.422093	0.368905	0.0328065	0.32932	0.405436	0.281337
HUMAN25934_417to664	5.46091	5.18108	5.17688	8.0265	6.63537	6.37301	4.70585	4.13662	6.78184	5.61401	8.27079	3.24644	4.3864	7.66097	7.82035	5.14194	7.11226	3.35083	5.35299	4.42482	4.47571	7.33141	4.77144	7.15906	5.07283	7.1639	6.28849	7.1386	7.45453	14.0787	7.11501	4.92741	4.24633	5.05129	6.3106	6.13793	6.63398	7.73708	5.94097	4.40912	6.23237	6.76159	7.72674	4.87692	7.35204	5.49183	6.64698	6.45876	5.05853	7.23716	6.36197	5.6668	4.30444	6.2714	6.56275	8.50807	5.39432	8.36211	7.32636	5.44116	5.85112	6.52578	5.46653	6.3033	5.70829	5.96415	6.87557	8.63603	5.59901	12.8038	4.80132	7.45976	4.59448	4.41707	8.43354	6.31209	4.79955	8.03393	3.24413	5.05482	6.02817	5.92791	4.33387	4.75293	5.93059	4.90806	7.45092	8.60067	8.34244	6.72036	7.9723	6.97395	5.38511	7.73921	5.70549	6.18819	5.39433	6.70975	7.09765	4.88847	5.32713	5.63802	5.46053	5.06883	7.59923	6.4787	6.5877	4.80443	6.33772	7.96083	5.9465	5.06554	7.05379	4.23586	4.83838	5.48634	5.53174	6.04081	4.89736	6.01099	5.46649	3.48427	7.98166	5.82522	5.15799	4.44164	9.11709	8.01504	5.79174	7.67105	5.01826	6.2854	3.46913	4.56808	6.09547	8.06205	9.33022	5.87844	6.25854	7.60087	3.13238	5.17992	5.15712	5.03201	6.18556	9.1324	6.99076	4.71691	5.13441	5.00986	8.41526	5.75933	5.19751	4.32299	6.6396	5.22294	7.61463	5.56958	5.67545	6.0601	6.68893	8.34316	7.52699	8.18973	3.44851	6.38777	4.90961	6.32176	7.02028	5.20468	6.51359	5.35051	5.11896	4.88488	6.34651	5.2273	5.70531	6.10814	5.1441	4.19449	5.38543	8.43276	6.3572	4.97431	7.17401	5.08723	6.39828	4.81922	7.38726	3.54443	4.98486	7.66816	4.12604	8.75962	4.76245	6.18702	4.6163	10.5104	5.40933	6.93729	7.25714	6.68416	5.53447	7.09073	6.37396	4.14928	6.9301	4.61651	6.52499	4.5095	7.24537	8.27538	6.21241	9.57107	7.98522	4.5199	5.5136	6.64011	6.50325	5.42474	4.13326	4.1902	7.29979	9.45525	5.67189	11.9848	7.12276	6.88625	4.57669	5.90004	6.1192	4.07177	5.12855	7.02817	7.36306	5.71958	5.82537	11.8829	5.25108	6.5635	4.12152	6.39714	4.01375	4.74968	4.61064	6.36481	6.99964	5.23344	7.07886	4.95844	8.81441	6.55058	5.2322	4.97479	7.52703	4.51001	0.302871	0.55475	0.27417	0.425273	0.112169	0.474566	0.245549	0.320986	0.380691	0.321221	0.583041	0.194891	0.413163	0.480791	0.858025	0.481803	0.45443	0.122768	0.236936	0.157188	0.151187	0.81854	0.273378	0.45379	0.516965	0.420528	0.259814	0.547505	0.409988	0.154632	0.270207	0.164054	0.391668	0.231087	0.380053	0.525193	0.315552	0.545396	0.175675	0.411307	0.163213	0.284612	0.606969	0.234824	0.3748	0.344802	0.323097	0.268284	0.337231	0.658395	0.622152	0.496367	0.192303	0.694541	0.796167	0.42723	0.204225	0.436272	0.53111	0.325766	0.320442	0.546417	0.302508	0.233803	0.385151	0.442096	0.108716	0.466777	0.254115	0.347945	0.239267	0.330072	0.435458	0.331577	0.313165	0.658009	0.41747	0.374127	0.0853926	0.511729	0.645022	0.2888	0.330201	0.231353	0.33271	0.328156	0.378655	0.738457	0.327905	0.478685	0.371028	0.446235	0.289606	0.730526	0.153575	0.401489	0.460765	0.317288	0.48086	0.535797	0.333192	0.426968	0.365579	0.468809	0.182231	0.35528	0.613922	0.375124	0.289291	0.337614	0.366712	0.325068	0.474614	0.200818	0.215559	0.351972	0.300913	0.541218	0.285187	0.320574	0.347848	0.159767	0.369174	0.275047	0.263202	0.294626	0.358428	1.14704	0.518683	1.04244	0.375897	0.0706202	0.205445	0.372933	0.594008	0.427145	0.257306	0.210341	0.274044	0.34213	0.166271	0.342469	0.19853	0.520428	0.152754	0.292606	0.44503	0.282666	0.607549	0.243065	0.3914	0.593436	0.593383	0.240686	0.376041	0.472925	0.48102	0.295385	0.231936	0.461194	0.238423	0.139456	0.5061	0.55095	0.140664	0.546562	0.347714	0.53896	0.687556	0.418398	0.43687	0.219871	0.531511	0.215792	0.531921	0.325945	0.310559	0.426009	0.338903	0.364118	0.384851	0.235054	0.46476	0.238682	0.676231	0.299476	0.438808	0.234573	0.471588	0.262848	0.311436	0.323884	0.247275	0.512026	0.298689	0.551124	0.388668	0.480037	0.327351	0.451638	0.214231	0.316879	0.233386	0.707403	0.572742	0.238647	0.228195	0.4743	0.8797	0.420948	0.15303	0.532731	0.365256	0.269715	0.527755	0.40634	0.300297	0.387351	0.424332	0.277747	0.237678	0.30971	0.156257	0.611299	0.328121	0.195689	0.231709	0.229169	0.240039	0.189438	0.347705	0.330432	0.430792	0.522182	0.272459	0.262287	0.448743	0.217157	0.263722	0.411836	0.296908	0.556252	0.261948	0.395455	0.284153	0.337765	0.298171	0.465654	0.749157	0.312743	0.426386	0.331472	0.14898	0.336302	0.316525	0.256162
HUMAN25934_852to916	4.02719	3.50868	5.2826	6.0884	6.35477	5.90901	5.33893	4.20988	5.39233	6.44467	4.55264	3.61355	5.97045	6.54128	4.78034	6.15305	5.10529	2.46914	1.93789	3.79111	2.55031	5.19099	3.89545	8.0141	6.03642	5.95601	3.61468	7.00229	4.56599	9.22913	4.85946	4.20844	3.87057	4.80543	5.16618	5.68039	2.55868	4.56412	1.83052	4.78197	4.32312	4.05981	4.92978	3.46775	4.61885	5.10116	4.93866	5.56578	2.81743	7.6018	5.63779	5.18715	2.64541	8.38823	6.17508	4.25261	4.34365	3.23725	3.6322	3.86032	5.2425	3.06166	5.9463	6.60935	5.15902	3.69929	5.08204	3.84191	3.78546	4.81008	7.23819	6.86514	4.60232	5.94901	3.87719	5.38857	4.55009	4.46488	1.27478	6.0257	5.81327	4.63647	7.24658	4.25364	4.08216	5.00952	2.8455	6.92843	5.2707	4.28293	4.53159	4.99684	3.40148	11.6881	4.01425	5.83312	4.63353	3.35226	2.52435	5.34196	5.841	5.44336	4.45294	5.47496	3.94192	2.43581	7.05662	4.85596	5.76936	6.43923	6.0698	5.36394	4.98039	7.62083	2.08832	2.11756	8.46061	5.52459	5.71789	7.00367	6.45247	2.59932	6.18977	3.06123	3.31948	5.70139	4.11113	5.08726	4.53201	8.13681	6.24232	8.61288	2.89449	5.0224	5.37558	6.19884	4.07612	5.23823	3.72774	2.6231	3.1772	3.16266	2.58184	6.63481	3.60947	4.92311	4.8476	5.17524	4.44666	3.56501	8.58231	6.18541	5.26377	3.09678	3.33062	8.51063	4.04865	3.06118	1.51594	3.54865	3.13807	3.09532	6.90154	3.36219	3.31841	6.87763	3.07948	6.03061	6.77479	3.24877	4.39199	3.75644	3.6832	1.4874	3.53709	2.68343	4.45099	5.21163	2.57501	3.93068	4.43964	4.72218	6.71803	2.44564	5.51668	3.28584	6.77113	3.1473	4.1043	2.19478	3.53231	5.41865	3.87186	5.87583	6.31769	5.00813	4.80203	5.24104	4.17804	4.92886	2.75269	4.25077	3.96449	5.25841	4.34233	4.2556	2.78919	4.2876	5.96924	3.67243	5.57234	7.15338	4.36894	1.76522	4.01637	4.36298	4.18375	2.61777	6.98736	3.14216	1.97396	5.93101	6.02153	5.36268	3.97297	5.64459	5.25888	3.66079	6.67373	4.34842	3.35306	3.28804	5.28001	3.92438	5.39294	5.48284	2.86055	2.29943	4.37901	4.35022	5.52037	4.89793	5.30708	4.30098	5.92875	5.91052	3.66815	5.37398	3.22651	4.75779	3.55184	3.12475	4.13662	3.786	6.13099	4.32934	0.27636	0.268884	0.234837	0.599801	0.0756509	0.696208	0.335718	0.245035	0.456703	0.19268	0.451412	0.169811	0.459735	0.660097	0.49674	0.321152	0.570616	0.224384	0.129242	0.331132	0.122317	0.754531	0.185224	0.665957	0.627875	0.521821	0.2652	0.578775	0.553924	0.0926756	0.233953	0.406368	0.366769	0.314033	0.565583	0.978801	0.231728	0.34591	0.0957517	0.612011	0.201644	0.246166	0.22493	0.193754	0.330692	0.67066	0.368671	0.591478	0.227556	0.684723	0.356068	0.43578	0.195242	0.930086	0.549604	0.462	0.30411	0.222841	0.281968	0.380324	0.351157	0.436552	0.301045	0.120205	0.411105	0.454952	0.108165	0.281846	0.248459	0.267522	0.284993	0.306402	0.480072	0.312088	0.178064	0.24897	0.419376	0.326663	0.0242446	0.573569	0.592934	0.322328	0.433097	0.255665	0.251792	0.216218	0.239879	0.741321	0.112653	0.180211	0.377828	0.425719	0.295491	0.707773	0.208217	0.573308	0.507852	0.31663	0.318518	0.642509	0.26008	0.712179	0.23318	0.450753	0.150662	0.185887	0.661558	0.374784	0.249475	0.531735	0.156595	0.461319	0.375356	0.530986	0.0667755	0.165887	0.637508	0.506048	0.334484	0.639951	0.50421	0.221697	0.389274	0.277753	0.206828	0.298468	0.273572	0.542317	0.347592	1.0139	0.36845	0.0877017	0.30912	0.334458	0.630495	0.420204	0.236612	0.238488	0.31202	0.138086	0.120295	0.309551	0.102266	0.41655	0.189634	0.425966	0.37399	0.339862	0.57996	0.292344	0.767946	0.525858	0.315399	0.237245	0.257789	0.733744	0.203765	0.130183	0.0526374	0.545041	0.262233	0.14077	0.743144	0.379722	0.232164	0.545794	0.223384	0.631644	0.338008	0.287182	0.342631	0.422495	0.355835	0.0995532	0.372685	0.367175	0.218594	0.420748	0.185001	0.368601	0.439865	0.40586	0.388544	0.129433	0.604306	0.285534	0.571867	0.333619	0.365817	0.201576	0.294359	0.575285	0.269738	0.562035	0.417932	0.606157	0.392644	0.615231	0.307209	0.298762	0.0883365	0.470027	0.53622	0.532842	0.46405	0.252578	0.273187	0.450696	1.03855	0.457562	0.206838	0.563335	0.329011	0.129044	0.432306	0.490268	0.16127	0.115688	0.237465	0.342099	0.206756	0.496015	0.148221	0.574002	0.469776	0.336913	0.127481	0.300857	0.32183	0.231169	0.305512	0.233623	0.30259	0.411707	0.168732	0.373341	0.328897	0.0245643	0.249644	0.387164	0.269778	0.428561	0.124179	0.405853	0.655759	0.295111	0.360681	0.510378	0.488321	0.472399	0.199887	0.243415	0.128545	0.133673	0.549808	0.289294
HUMAN25934_926to955	2.97209	4.74663	3.45632	2.71271	2.92664	3.58291	4.18317	3.50676	4.44428	5.30282	3.46754	4.24986	3.88872	5.41203	4.86366	4.34176	3.64416	3.06637	0.0	4.52278	1.73119	3.69803	3.86145	3.09247	4.74048	4.59342	5.01403	4.42681	2.55371	11.8772	6.35743	2.34829	3.78529	4.37335	2.73383	7.20268	4.96415	5.62353	0.550831	2.60941	2.78291	4.11931	4.32002	3.33534	2.5145	6.85955	3.2629	9.97698	3.85636	4.30234	5.98047	6.17323	0.76646	2.89042	2.33727	2.41231	2.09631	3.49016	2.61322	0.598384	4.7405	3.00544	1.75333	5.23947	5.89186	2.95102	7.22657	4.58888	2.60741	9.99269	3.03344	1.58396	2.75845	4.52225	5.74858	2.84061	4.52824	5.35801	0.679254	5.79594	6.56629	1.37438	3.36325	0.999602	6.06644	2.67892	3.87903	4.71249	1.41742	4.80043	1.71097	9.03308	3.062	5.20018	3.26292	5.85755	0.984177	2.84234	4.24857	3.01433	2.41152	5.12899	5.28491	5.25603	0.590046	5.45764	2.65811	1.65955	5.02804	3.83858	2.98286	3.35742	4.75764	4.47686	5.18546	2.18243	4.01085	4.04315	5.22732	2.62159	3.97052	2.60012	1.84832	2.55588	3.21627	3.99499	1.55702	5.38831	5.34086	3.05981	3.45887	1.87591	1.5315	4.16837	7.24067	5.44366	3.03582	2.7899	2.26117	3.88007	3.82703	3.14541	3.7259	5.66639	6.19285	4.22758	3.23238	5.30527	6.95953	2.29018	2.99868	6.87539	5.52993	2.46366	3.59491	3.00382	2.38766	3.8132	2.98943	2.89335	2.97417	0.393362	3.13964	4.99005	3.27847	7.36351	3.73028	3.54259	6.77716	2.60278	3.12197	4.35081	3.343	1.64466	2.66834	6.28327	4.00724	3.70137	1.40844	4.02363	4.49862	4.93613	1.93465	3.47555	3.86716	5.11666	4.06341	4.87065	4.93874	2.98858	4.53889	1.72254	4.73881	6.56383	3.61531	2.60032	4.47079	7.2211	1.91964	1.83951	0.35229	4.50638	3.79905	6.1031	3.76298	3.24459	3.3181	4.40438	4.91827	7.67577	1.83536	3.70205	4.19907	1.03062	2.43855	2.40015	3.56227	1.09989	4.28387	2.77414	6.99063	4.50609	1.41977	4.27224	4.76301	8.28424	2.0634	3.75754	2.43336	6.27931	6.57561	4.69935	3.90369	5.34257	2.91348	4.89638	4.14121	5.72115	4.66246	5.59229	3.02853	5.36838	3.93374	6.5216	3.21815	3.04552	2.92618	3.75787	7.24002	4.07512	2.72966	3.97019	4.29201	2.81829	3.69247	2.26471	0.286272	1.03456	0.359838	0.226241	0.0519314	0.282143	0.440675	0.442689	0.720629	0.471371	0.234806	0.322494	0.0762675	0.312887	0.873132	0.531584	0.38846	0.242541	0.0	0.707072	0.160847	0.742341	0.316496	0.166457	0.455379	0.45195	0.16763	0.390676	0.292051	0.0972981	0.234446	0.010229	0.294702	0.814413	0.120782	0.390469	0.314172	0.598253	0.018335	0.277934	0.172681	0.252414	0.554877	0.35287	0.128225	0.354707	0.726745	0.453707	0.436364	0.672725	0.907601	0.429766	0.0559128	0.696112	0.517794	0.166434	0.0776341	0.204493	0.14902	0.0533746	0.322992	0.365081	0.225139	0.389523	0.543566	0.253166	0.0750899	0.506974	0.447468	0.240318	0.47856	0.194264	0.0745762	0.342817	1.21959	0.39394	0.419422	0.749063	0.02388	0.365337	1.05245	0.15809	0.511115	0.0656027	0.180991	0.372577	0.539077	0.836049	0.0442942	0.479439	0.156667	0.896278	0.343995	1.04013	0.0848881	0.347275	0.112961	0.394884	0.803812	0.407867	0.196023	0.567109	0.419047	0.520996	0.0184389	0.528417	0.326716	0.29699	0.334087	0.429771	0.557774	0.206174	0.312763	0.370562	0.0938261	0.132709	0.451153	0.222301	0.599762	0.133465	0.449398	0.38044	0.0478278	0.0919998	0.271691	0.587199	0.133014	1.00614	0.821574	0.430976	0.361939	0.00732777	0.104381	0.659906	1.37971	0.590165	0.283951	0.142283	0.302886	0.287084	0.282923	0.268142	0.312891	0.939352	0.393529	0.289088	0.507499	0.515957	0.638926	0.234608	0.210014	0.811203	0.543392	0.162934	0.517197	0.153483	0.471902	0.344578	0.129897	0.496234	0.267177	0.020914	0.139619	0.337973	0.251482	0.869705	0.513428	0.571265	0.796803	0.314912	0.382493	0.271811	0.442023	0.0843928	0.258126	0.45716	0.743993	0.421789	0.0716371	0.511414	0.337412	0.029345	0.0701222	0.131954	0.701766	0.356185	0.227282	0.458869	0.75053	0.277355	0.23287	0.218427	0.572201	1.0932	0.341354	0.133033	0.472046	1.04478	0.131065	0.117136	0.0110091	0.528115	0.319848	1.45489	0.541778	0.437877	0.23233	0.741433	0.519805	0.691453	0.165945	0.275625	0.370385	0.00990312	0.194799	0.120054	0.484409	0.0954075	0.357764	0.212176	1.11138	0.724832	0.0972095	0.452065	0.805411	0.165999	0.151762	0.412923	0.363754	0.470934	0.615023	0.438974	0.402628	0.844999	0.144526	0.412678	0.436559	0.0371525	0.454783	0.455352	0.327886	0.922102	0.336615	0.910611	0.487877	0.100325	0.314445	0.489395	1.0367	0.291476	0.328473	0.45142	0.0167656	0.132016	0.405322	0.301757
HUMAN25935_1to79	0.469454	4.53142	4.6427	4.23714	5.19545	4.76356	2.59744	2.17317	7.80793	1.15722	3.05256	2.07704	2.54174	1.86904	5.34391	4.36779	5.53752	1.13911	5.48875	2.48197	4.39544	5.11959	2.65846	2.44794	4.96766	3.18499	5.53909	4.12133	6.38145	11.0051	6.54724	0.887959	3.86245	3.26695	5.92912	5.8023	3.63152	4.05386	4.82045	3.02145	0.0	2.70268	4.49628	3.9413	4.74567	4.20468	2.45652	2.97601	4.08032	5.11096	2.93779	3.22265	2.86908	8.40871	3.96876	3.7725	5.3459	3.77597	3.28825	3.88077	3.91191	6.35157	3.47279	4.32131	3.78093	4.50901	3.85784	2.43124	3.20767	4.95762	2.37931	1.66622	5.60353	2.02543	2.57209	5.55319	4.37301	1.97329	2.41345	5.81432	5.14799	3.69853	7.59419	4.65754	1.83288	2.02531	1.62318	3.40636	0.64467	4.31135	2.20168	5.03404	3.29309	4.7827	1.49407	7.56546	7.08011	1.70195	3.73108	2.02915	4.42306	5.83299	2.4253	2.08682	2.13976	2.2933	6.9351	3.91514	2.90175	4.71836	2.88343	2.69819	5.38396	0.0	3.27727	6.94999	3.13035	3.08044	3.14329	4.09335	3.75228	3.23647	3.81618	4.43438	1.7465	3.01651	1.40255	8.88575	3.14771	5.93673	4.72181	5.49136	3.8115	3.74411	2.83894	4.53445	1.80789	4.43381	3.78763	1.45863	1.78036	4.77146	2.54146	5.25622	0.997513	0.890958	2.48276	3.37796	6.77147	1.44516	3.33557	4.53748	6.3457	5.35842	4.13924	3.27515	3.37626	4.15494	1.43875	4.48128	1.71652	1.63277	1.74026	1.58763	1.63301	5.42945	1.08089	3.57261	3.76485	3.09588	3.00994	1.97972	5.2933	2.84221	3.47043	5.15863	2.70463	2.66384	3.69745	6.90033	5.44171	6.96022	4.23538	3.7181	3.78669	5.15632	0.923996	0.0	6.02548	3.21519	5.11842	3.56707	3.74657	3.14113	3.74457	5.51367	6.22355	5.00869	4.71545	2.77839	1.58771	3.60188	5.85612	3.28358	2.61825	2.85566	0.453797	5.59984	5.27985	2.96534	2.91994	2.58451	3.24098	0.392118	3.79943	3.44235	3.01612	0.556489	4.39456	4.48086	2.01543	4.42354	1.03791	4.53001	3.37789	3.24537	1.21612	2.06918	3.16956	5.50537	3.73496	3.27712	2.83225	1.42592	0.0	2.35774	5.17004	2.67489	4.34953	2.45832	3.17856	5.75491	2.37692	4.18681	4.08882	2.9028	1.9908	5.35277	5.91879	4.05232	3.39916	4.18892	2.7423	1.51997	4.57197	2.45778	0.00793862	0.396751	0.239101	0.20293	0.0674179	0.519354	0.0884041	0.109906	0.526905	0.0580751	0.269663	0.0622154	0.144195	0.116592	0.505191	0.422902	0.725313	0.0535199	0.665073	0.164261	0.395501	0.784122	0.0692699	0.0867075	0.422456	0.0568353	0.539771	0.401353	0.569438	0.0950031	0.105782	0.00346859	0.539633	0.114889	0.230034	0.398368	0.275457	0.218209	0.0945658	0.389017	0.0	0.0917279	0.212412	0.0822547	0.207752	0.328684	0.349793	0.0689824	0.281821	0.309744	0.201159	0.162388	0.213238	2.21978	1.06655	0.258637	0.172345	0.254028	0.509504	0.440129	0.256661	0.541475	0.317152	0.0721098	0.34801	0.391214	0.0467857	0.115064	0.193612	0.0478438	0.127147	0.0858322	0.800241	0.231596	0.150257	0.460808	0.531338	0.0976385	0.0296728	1.13449	0.403652	0.212144	1.16191	0.586946	0.0932869	0.0819442	0.0716683	0.27997	0.00810721	0.335657	0.121171	0.432331	0.417385	0.403062	0.0058362	0.751955	1.12843	0.0768273	0.569453	0.113064	0.334871	0.657085	0.134668	0.107238	0.240221	0.0936462	0.828009	0.375883	0.136022	0.0576933	0.200573	0.347178	0.982189	0.0	0.135575	1.00098	0.140852	0.343759	0.307193	0.107932	0.180377	0.265073	0.221083	0.318316	0.0407925	0.181837	0.15116	0.919386	0.128384	0.835126	0.490038	0.0368881	0.510483	0.342555	0.282171	0.736864	0.0581954	0.238769	0.0623874	0.0919361	0.0500876	0.585185	0.278442	0.348681	0.0321881	0.0124011	0.16514	0.159615	0.968329	0.0369972	0.228498	0.503877	1.03138	0.744985	0.432592	0.0500196	0.171338	0.0228564	0.0168603	0.276473	0.0456789	0.037224	0.0205663	0.0150456	0.146281	0.849036	0.0173521	0.267108	0.48396	0.222602	0.143197	0.0442822	0.333208	0.211385	0.171219	0.511841	0.253228	0.195157	0.259773	0.283255	0.417808	0.178258	0.141784	0.192027	0.364699	0.799308	0.0108281	0.0	0.582539	0.174141	0.662232	0.229513	0.255227	0.127511	0.413877	0.448346	0.700003	0.620334	0.539589	0.246619	0.0380859	0.272275	0.508195	0.393858	0.326237	0.0898676	0.00177264	0.720967	0.932795	0.17825	0.13479	0.153768	0.235328	0.008989	0.432946	0.10777	0.137942	0.00652136	0.483115	0.188781	0.0837686	0.617096	0.0130347	0.295419	0.277356	0.0198109	0.0381475	0.0795169	0.215926	0.306935	0.246005	0.16083	0.241138	0.0261789	0.0	0.12312	0.282981	0.0187419	0.23051	0.267367	0.15616	0.689243	0.0806483	0.280371	0.205525	0.179461	0.131945	0.943623	0.895812	0.277022	0.100804	0.20982	0.116745	0.0178121	0.252226	0.0806408
HUMAN25935_2036to2137	4.65897	6.26186	5.20325	6.13633	10.7093	4.15136	4.03714	4.69904	4.08664	8.53046	4.6883	2.5439	6.79362	5.86857	6.86511	4.01058	5.31605	2.44118	2.91071	5.51494	3.23484	5.17586	4.35439	4.13176	3.24426	3.91932	5.48237	5.69665	5.98085	12.9049	7.89205	7.09597	4.93857	5.7707	3.48836	6.4089	2.87752	6.04294	5.63107	7.38399	1.47569	3.49944	4.65735	5.79095	5.3407	5.79945	4.75828	5.1758	5.35748	7.60324	6.20126	6.52101	2.37508	7.76839	6.36636	5.37837	7.57251	2.82782	6.6603	3.21181	5.25071	5.48484	5.48313	6.84021	5.47363	7.9802	7.00763	9.74366	4.91101	6.63871	4.90545	4.13574	4.23471	4.49996	4.433	5.41295	5.99442	6.342	5.56318	4.91062	5.69583	6.3393	6.19083	4.73282	6.41811	5.39771	8.04929	6.81194	5.79838	6.57405	7.35635	6.46182	7.85137	6.53928	2.56196	6.65087	4.60352	3.66514	4.49699	6.53352	3.29789	6.99429	7.2199	7.31903	7.44749	6.94817	5.18979	3.04752	3.23077	4.39824	3.73205	7.09152	5.34269	4.3501	2.99618	4.71947	6.93658	7.4336	5.65145	2.76873	5.50246	4.1292	6.46453	5.41685	6.30276	4.15525	8.29151	7.61345	6.95996	4.10643	3.81758	12.3511	6.80217	3.78174	5.76408	4.69616	6.15344	3.35282	6.45418	4.23608	3.90555	2.90067	10.6294	7.93099	4.63435	3.21557	4.15239	2.6148	7.83344	5.15504	5.89344	4.40646	6.23144	5.86849	5.20961	3.39897	5.75097	8.01889	8.22908	5.21385	2.85517	8.15352	4.70353	5.74876	3.93917	5.22142	3.42105	4.969	7.03298	6.90121	5.98121	4.20012	5.53225	4.17933	9.49944	4.92891	4.45418	3.93526	4.34077	5.73919	8.6081	5.32163	3.461	2.93947	5.11093	5.54966	3.39876	5.73024	6.92098	4.07198	4.64784	8.38633	4.49692	5.58401	4.11848	7.67574	4.02168	5.35078	5.7396	8.12708	5.18924	3.48985	3.87981	6.21433	7.02405	3.48933	4.07969	5.96441	5.37067	6.26735	3.79767	4.61065	7.86863	3.91618	8.46501	5.27338	5.95157	5.16975	6.85042	4.49313	5.56008	6.12364	5.52207	8.17039	7.81955	4.89252	3.91916	2.36844	6.17274	5.40765	4.47954	4.75004	6.0607	5.50632	6.87663	5.41242	5.65285	5.90331	3.30337	5.69659	4.65966	5.10134	4.84083	5.67459	3.47044	5.339	4.60006	5.28151	6.04452	6.07274	4.82825	5.41186	5.12101	6.4311	3.75197	3.61783	0.386447	0.949687	0.333397	0.496116	0.181262	0.325684	0.364614	0.324966	0.154859	0.414132	0.480279	0.123289	0.413871	0.514051	0.760528	0.346813	0.447625	0.154261	0.169343	0.2003	0.181292	0.582558	0.113349	0.329989	0.320402	0.387137	0.30891	0.469851	0.824919	0.101741	0.184364	0.261512	0.44209	0.720245	0.162647	0.437362	0.228745	0.29171	0.173408	0.450194	0.0371512	0.224335	0.486038	0.321471	0.222191	0.324204	0.582084	0.235619	0.577596	0.753854	0.520436	0.582142	0.0848784	1.07597	0.751867	0.370375	0.317372	0.126398	0.509826	0.317847	0.269223	0.434065	0.292587	0.245708	0.487444	0.732854	0.0842691	0.778343	0.387313	0.15703	0.423497	0.28424	0.18021	0.319886	0.508263	0.854431	0.306573	0.31433	0.0680522	0.544985	0.54675	0.293608	0.734234	0.348379	0.240723	0.340839	0.509245	0.640942	0.169499	0.638725	0.349842	0.362166	0.398077	0.985194	0.0507812	0.595771	0.295078	0.463976	0.496183	0.49764	0.140141	0.452484	0.257137	0.660602	0.410319	0.57879	0.67707	0.206008	0.272871	0.478282	0.274531	0.558638	0.678359	0.305568	0.112128	0.357176	0.431936	0.557444	0.518489	0.151037	0.315858	0.257909	0.248203	0.390849	0.335036	0.271341	0.450102	1.15702	0.499378	0.542214	0.256683	0.16703	0.274909	0.491261	0.540046	0.520086	0.293209	0.19654	0.302668	0.350619	0.225219	0.174452	0.544685	0.59771	0.195517	0.145469	0.421865	0.139758	0.515434	0.194477	0.286886	0.331654	0.50911	0.706303	0.281558	0.12364	0.517717	0.216735	0.475141	0.508499	0.0961963	0.499549	0.416724	0.332897	0.184573	0.715315	0.193697	0.545149	0.556595	0.48128	0.525725	0.0994265	0.584587	0.378649	0.680849	0.420391	0.566532	0.399743	0.286046	0.348195	0.582362	0.32987	0.243322	0.155505	0.577838	0.384294	0.221693	0.411197	0.567051	0.187937	0.287521	0.614798	0.36087	0.463764	0.422098	0.84274	0.303584	0.530156	0.400774	0.587378	0.174933	0.340403	0.293607	0.750329	0.82279	0.111614	0.153576	0.540728	0.609286	0.750289	0.114912	0.426886	0.383036	0.218375	0.655388	0.387469	0.413747	0.30703	0.462845	0.254807	0.391229	0.334069	0.264189	0.490054	0.280832	0.103481	0.329957	0.103611	0.384443	0.298117	0.27007	0.302196	0.421271	0.441259	0.355195	0.374913	0.446569	0.10263	0.324509	0.234798	0.182489	0.466551	0.250961	0.374241	0.227869	0.217745	0.255232	0.697918	0.79957	0.325427	0.218034	0.629107	0.148073	0.468708	0.300102	0.185439
HUMAN25936_1to101	3.25076	6.77654	3.13553	4.43137	5.59736	4.4534	1.52832	2.52918	4.58495	5.40729	3.78374	4.95259	2.68074	2.21808	5.26472	3.84258	6.34435	2.21463	1.53769	4.80663	5.36142	5.64246	8.32035	4.96471	4.70912	1.88927	2.61023	3.90371	3.50932	2.43548	2.70637	3.44456	6.97101	3.14686	2.5669	7.20202	6.36983	4.31964	3.09474	3.7637	0.0	4.52841	7.09114	4.86836	4.46838	2.09917	5.94958	6.66428	6.5199	4.99059	6.07617	3.97767	8.60957	5.36801	6.48216	4.4391	7.2124	2.61718	6.6346	4.6509	4.30707	4.1065	4.67298	7.7696	4.10995	3.73347	2.66959	6.57913	5.17911	4.05998	4.36651	4.92579	1.35892	4.14174	3.61522	8.21345	6.25671	1.24041	2.91169	5.2718	5.50972	1.98107	7.63739	5.12796	2.74324	5.36727	4.48375	4.64121	1.51803	4.91148	3.67282	6.4797	3.25784	5.8291	3.33607	5.11983	5.55351	7.02479	2.89728	4.28096	3.46992	4.87734	6.48171	6.70224	5.56065	5.45551	5.24151	2.21616	1.94232	5.17189	2.46421	3.88846	4.76952	5.86116	2.78636	7.28102	0.862377	5.16262	4.7672	4.53687	7.35544	4.68219	4.33596	2.0842	1.58321	4.05179	3.48954	5.61708	4.94158	8.05352	2.70358	3.44632	7.56231	2.00566	4.33585	3.11469	3.14749	5.09774	3.16515	3.02248	5.61258	5.6526	2.21698	7.0121	4.569	2.77763	5.09116	3.74378	7.01375	1.58963	2.5887	4.20957	4.86638	10.3704	4.43682	6.92798	7.9389	6.18506	3.68744	4.58038	4.83815	6.14211	4.36848	3.95623	7.63479	5.45666	3.82729	2.36566	3.6652	6.57947	4.92836	3.65183	4.1573	4.38938	5.99517	5.54624	3.25916	4.93693	3.62261	3.6832	4.46441	4.06939	3.3276	5.79072	5.71789	5.01074	4.99236	6.09436	6.19962	1.95685	5.22428	3.06115	3.34075	4.21284	6.01522	3.86036	4.20957	4.5622	2.65473	5.80733	2.25759	4.76844	4.98206	4.17786	2.24171	2.71608	0.587025	4.37179	4.32032	6.64725	3.70304	5.35627	4.49115	2.85665	6.9371	5.08769	2.79101	4.68966	5.51829	3.92514	1.8746	5.5847	1.68172	4.15828	5.12791	4.47729	3.03594	3.55392	4.825	4.50256	5.23583	5.07052	5.17617	2.77403	2.41384	4.19292	3.33614	4.05608	5.25294	5.23462	4.44506	4.86858	4.52928	5.12723	5.25316	5.3125	2.15722	5.94781	5.31255	4.024	3.85619	2.35322	1.6362	2.33314	5.95371	7.61739	0.161251	0.738571	0.102147	0.374495	0.0750668	0.268563	0.0884761	0.190312	0.293885	0.56744	0.252992	0.752694	0.103183	0.0655543	0.499607	0.428436	0.622025	0.153736	0.0301959	0.542884	0.360015	0.965624	0.66846	0.405021	0.830302	0.124584	0.0277714	0.139547	0.164539	0.0173953	0.0561302	0.242554	0.560193	0.416217	0.0900963	0.414549	0.577668	0.481046	0.162717	0.260788	0.0	0.613982	0.672464	0.389505	0.328408	0.146447	0.671502	0.457025	0.805573	0.786703	0.357403	0.0949575	1.26138	0.96221	1.17996	0.378669	0.23827	0.0717343	0.422257	0.380682	0.208031	0.331825	0.457068	0.107623	0.288609	0.255375	0.0426964	0.55351	0.163254	0.0279167	0.594564	0.298095	0.0214933	0.34349	0.226981	1.10356	0.684602	0.0663457	0.0958305	0.802763	0.554673	0.0856496	0.788296	0.514684	0.0654909	0.564047	0.565316	0.362262	0.00850661	0.873803	0.125649	0.893768	0.468213	0.755966	0.193938	0.362739	0.83473	0.210337	0.242206	0.852766	0.461069	0.198897	0.545505	0.619731	0.49044	0.499947	0.834792	0.180795	0.0816338	0.377468	0.284728	0.341801	0.436439	0.358108	0.175559	1.97206	0.0102346	0.43024	0.474789	0.347667	0.652173	0.719663	0.397192	0.0706989	0.0356958	0.460607	0.142066	0.773481	0.582956	1.59328	0.177755	0.033437	1.00253	0.174156	0.297274	0.19966	0.146936	0.301769	0.129028	0.134623	0.36358	0.966031	0.101773	0.739899	0.0330723	0.123442	0.813547	0.0739984	0.716586	0.0603239	0.228575	0.217748	0.904579	2.11115	0.394065	0.159771	0.738945	0.0826861	0.0923762	0.505694	0.26664	0.282132	0.0980232	0.244828	0.894904	0.687351	0.160293	0.129129	0.367145	0.972373	0.332858	0.0580459	0.426063	0.269459	0.683824	0.434206	0.356796	0.18761	0.246884	0.371224	0.414972	0.103976	0.221816	0.701213	0.870188	0.679458	0.181747	0.792071	0.966124	0.060631	0.765403	0.422854	0.248772	0.570909	0.891631	0.493452	0.371505	0.216474	0.0767293	1.04512	0.0871139	0.355617	0.529185	0.248148	0.142523	0.289198	0.012936	0.641249	0.845863	0.446946	0.211422	0.332859	0.598769	0.173712	0.427745	0.189791	0.0787328	0.196547	0.393526	0.149084	0.112285	0.664484	0.0699418	0.478992	0.758508	0.131448	0.0507678	0.281986	0.586306	0.425571	0.507655	0.46546	0.494276	0.169745	0.0335061	0.439842	0.293272	0.0280824	0.639301	0.383766	0.190354	0.510259	0.834164	0.577986	0.604081	0.639086	0.0648994	0.967029	1.6418	0.514751	0.246163	0.105924	0.0577096	0.0570544	0.208068	0.604315
HUMAN25936_208to303	3.21988	6.86935	2.978	4.80708	8.26804	3.77064	4.40376	5.74934	4.56609	3.86711	3.61048	5.48822	3.21961	6.03983	8.19601	4.54061	5.04577	3.30672	4.74672	3.44375	2.50606	7.2596	5.36112	5.99982	5.24466	3.53276	4.77925	3.06819	6.40754	3.73184	5.73819	3.21275	4.54728	6.71378	2.76176	2.9762	5.29108	5.20141	2.89841	4.15637	2.59909	6.40364	6.89757	3.76404	3.67894	4.54649	3.72299	6.8444	6.33066	5.83686	5.45744	6.4667	5.30217	6.95136	6.61462	3.12792	5.17093	4.90745	7.3862	3.13082	2.84711	4.55182	5.37318	5.20179	6.74183	4.64906	3.10551	5.70194	3.00788	4.57647	3.52086	5.81849	2.17902	6.52395	6.87973	6.07772	3.56893	6.73114	4.19606	5.41711	5.56117	4.77086	6.02679	4.33067	3.94465	3.14287	5.47657	8.52836	1.97772	5.51704	4.62244	6.84306	4.82361	5.73406	2.06385	5.35354	2.57398	5.40444	4.50822	4.33007	6.47218	5.28082	4.52624	4.27098	4.19377	6.5501	5.97347	2.75586	4.76182	5.08133	4.97201	6.03056	4.70974	3.41908	5.24818	4.45984	4.46072	6.81216	4.2224	3.83952	4.78951	4.6182	3.22803	3.80777	4.06871	5.48513	6.22767	8.70134	4.9008	8.46263	3.72547	6.69173	4.62846	4.2273	4.11002	7.11826	2.84729	3.69346	5.38912	8.49601	5.95002	4.21561	3.40199	4.75966	2.53794	5.37021	5.67916	5.86645	7.55325	1.59531	5.02712	4.10246	7.10109	5.95493	5.63876	4.35562	4.03351	5.60019	2.93856	4.89316	4.75383	6.11451	4.46426	4.39576	5.85694	4.20392	3.37879	8.20338	5.79941	7.8158	2.75433	5.26761	4.33335	4.3253	5.50115	4.8804	6.19953	4.19085	4.88084	3.40975	3.67368	2.72029	3.01278	6.76233	6.91822	7.04318	3.86375	8.47758	5.83434	4.45716	5.65982	3.63216	5.1318	6.58261	5.84348	4.4926	4.57965	6.2749	3.35233	8.8582	5.06819	6.38502	3.90126	5.31296	6.56379	6.28399	3.81111	6.45339	8.11315	5.06959	4.27847	5.34818	5.19099	3.90271	4.44093	4.54135	4.37045	3.97939	5.50071	4.5482	5.23599	5.84507	4.9644	6.83399	7.39129	3.49619	4.79545	3.95288	4.69155	4.03107	4.12408	4.89932	4.84995	6.54219	3.39165	5.48602	4.51092	3.73557	3.52843	5.3129	2.80209	7.36854	5.9745	4.97364	3.80607	5.12027	3.88826	5.43686	8.27265	4.56677	4.21389	4.2933	1.46017	3.75707	5.4308	5.67408	0.162474	0.610103	0.175394	0.369885	0.0866711	0.26231	0.167575	0.282079	0.471187	0.210475	0.481994	0.373422	0.163128	0.270886	0.50665	0.298294	0.77055	0.145317	0.141038	0.192596	0.0871447	1.13302	0.340017	0.575694	0.617493	0.268646	0.0768033	0.168082	0.291425	0.0587653	0.273861	0.110944	0.44059	0.500176	0.134913	0.305665	0.398604	0.80301	0.177224	0.359711	0.0778583	0.413232	0.677581	0.2885	0.137657	0.361448	0.393027	0.391527	0.523696	0.929008	0.344139	0.44526	0.684189	0.679202	1.12737	0.327524	0.160556	0.322906	0.362124	0.169243	0.114307	0.477807	0.383139	0.277516	0.411174	0.366421	0.025528	0.349334	0.145737	0.0939352	0.375013	0.347193	0.12284	0.66303	0.373465	0.694185	0.294378	0.32599	0.0724443	0.887468	0.728609	0.185916	0.486748	0.16363	0.217413	0.327789	0.37683	0.491701	0.117771	0.429701	0.160878	0.601581	0.460109	0.645609	0.0876184	0.366697	0.322363	0.287401	0.494065	0.553489	0.5195	0.388141	0.317927	0.344344	0.209473	0.232521	1.23734	0.210148	0.214157	0.229211	0.373586	0.681437	0.58979	0.245107	0.220743	0.816673	0.235382	0.350484	0.555266	0.275685	0.512021	0.465799	0.273867	0.129379	0.163255	0.447811	0.24941	1.00692	0.470122	1.6662	0.367619	0.0503899	0.3086	0.342839	0.429545	0.2276	0.20442	0.168073	0.449089	0.381338	0.361088	0.523598	0.125978	0.664455	0.124209	0.171369	0.687474	0.215993	0.885354	0.0811203	0.361943	0.510762	0.724944	0.406064	0.463101	0.216009	0.501932	0.257911	0.111373	0.646747	0.430853	0.123041	0.233683	0.26431	0.262145	0.498778	0.250518	0.393305	0.625061	0.663634	0.184517	0.15775	0.511977	0.222217	0.6129	0.428986	0.319263	0.164676	0.257713	0.341353	0.36212	0.0781778	0.217928	0.34944	0.744456	0.470021	0.23824	0.325015	0.42884	0.226487	0.407376	0.245215	0.35727	0.650819	0.430898	0.252067	0.572665	0.53009	0.155346	0.509852	0.222529	0.414884	0.334537	0.583221	0.406846	0.433946	0.184236	0.470516	0.79537	0.304234	0.182938	0.388994	0.509656	0.209271	0.476566	0.391723	0.284815	0.35104	0.315462	0.31372	0.23094	0.410176	0.172148	0.517247	0.71882	0.174993	0.135896	0.364005	0.384432	0.327487	0.426296	0.591446	0.443166	0.668136	0.0660473	0.307097	0.386124	0.0516747	0.280236	0.353397	0.129575	0.594468	0.475972	0.455935	0.363428	0.46961	0.234576	0.438043	0.945609	0.339326	0.238269	0.315271	0.060591	0.170294	0.382285	0.41872
HUMAN25938_165to237	2.9204	5.23154	3.08717	4.18285	10.8149	6.03243	5.86359	4.43618	4.24218	3.14873	5.19263	4.16769	5.19948	5.57349	7.15344	5.28289	8.27868	6.15004	5.8496	3.57335	3.6185	4.69384	4.92338	5.14882	4.64442	5.76669	4.51757	3.92279	6.44124	6.01278	5.23615	2.85404	3.18076	4.23289	8.5502	5.0033	6.19869	5.58441	2.79333	4.74282	4.27645	3.8443	6.52546	3.87612	3.70188	4.30942	4.24104	3.28308	5.70645	4.12672	5.54896	2.47279	4.50433	6.13463	5.62628	3.93502	2.84249	8.83826	5.99986	8.81556	5.2826	6.77543	4.88175	5.47088	3.96519	3.7206	2.85181	3.60586	5.03099	6.58467	3.81005	2.76686	6.1003	3.02713	4.99782	4.96044	7.94866	4.99659	1.31439	4.526	5.27406	4.33246	3.2742	3.80305	1.19216	4.02534	2.92392	3.86743	1.68455	4.19177	2.62203	6.79187	3.92163	3.45385	4.61005	4.91793	6.13218	3.64373	4.05072	3.78131	4.33947	6.90734	2.46681	4.99663	5.85272	4.9603	5.59747	4.25949	4.71239	3.12531	4.23295	6.06088	6.75534	1.52642	2.72768	5.0851	4.01074	4.65379	5.44143	4.31628	4.99677	4.17621	4.82764	4.16673	2.86509	4.47091	4.04575	6.16206	6.80245	5.75669	4.30498	1.54285	4.26565	5.87085	4.24559	8.8808	5.19578	6.10315	2.59028	3.87962	3.30862	4.31084	3.26861	6.78828	3.69812	2.76741	4.34883	3.30071	5.06384	4.10539	6.49174	3.8683	6.5205	4.38305	5.61046	4.19374	5.49389	6.10069	2.63943	3.7498	3.38512	4.1132	3.73664	5.61205	4.25872	5.57788	3.39776	7.0316	5.3232	5.11723	5.4237	2.4845	4.66092	2.8619	5.57947	3.27148	6.04785	8.67186	3.3371	4.96493	3.72712	5.36996	3.84297	3.41748	5.93146	5.24071	2.29918	3.97742	3.66676	2.62931	5.28839	3.26959	2.88233	3.08987	5.47959	6.16934	5.17092	5.07044	2.21943	7.72228	1.27506	2.48621	3.94119	4.28186	3.734	3.18538	4.28818	5.33968	7.42945	3.02098	5.17299	5.29549	4.15419	1.79722	4.12351	3.265	6.48574	3.76814	7.32132	3.46782	4.99432	4.50724	2.59603	4.01578	5.03334	6.06565	1.80063	5.22919	3.74169	3.94522	5.50852	5.66182	5.22811	3.89027	2.58645	5.82092	3.69981	8.2104	5.14778	5.45982	3.66711	6.16246	3.88331	3.46376	3.03084	4.19395	2.66763	5.2814	7.39363	5.0487	5.33841	4.80377	3.91429	2.26476	7.0212	3.73283	0.163964	0.87986	0.175093	0.367692	0.153193	0.430715	0.417701	0.557625	0.38359	0.39314	0.555833	0.390126	0.412574	0.558989	0.745198	0.489558	0.740855	0.193488	0.582904	0.194863	0.321992	0.79644	0.266573	0.37463	0.57718	0.45205	0.370055	0.346994	0.471311	0.192053	0.111685	0.115034	0.187104	0.34554	0.461637	0.450659	0.60675	0.520266	0.150993	0.462822	0.0971105	0.402819	0.727947	0.454324	0.303018	0.241312	0.360863	0.158609	0.571911	0.627831	0.406858	0.263994	0.27972	0.684437	0.76035	0.262787	0.355213	0.353015	0.829709	0.726873	0.296604	0.515167	0.477593	0.158637	0.499067	0.294785	0.0532197	0.296821	0.289125	0.110778	0.271529	0.122933	0.722554	0.315569	0.687402	0.64054	0.393753	0.298672	0.0453647	0.748685	0.415407	0.364532	0.405788	0.297887	0.10191	0.418414	0.231737	0.386246	0.0351833	0.594071	0.100716	0.672901	0.404569	0.408067	0.022577	0.318272	0.618178	0.413104	0.555586	0.370782	0.363856	0.884643	0.116893	0.429228	0.251231	0.325797	0.773194	0.474432	0.288977	0.230752	0.319526	0.427277	0.679985	0.118091	0.117117	0.763098	0.218062	0.47351	0.478337	0.217103	0.594037	0.401331	0.374615	0.364065	0.0683736	0.346814	0.267001	0.977194	0.510966	0.975491	0.505174	0.0118516	0.696745	0.54951	0.660046	0.364427	0.179104	0.431476	0.188031	0.350776	0.31205	0.478679	0.160889	0.668052	0.216708	0.163026	0.43385	0.202412	0.91346	0.207708	0.561372	0.526907	0.69268	0.535233	0.444802	0.288586	0.602149	0.187479	0.0449709	0.506965	0.200544	0.326048	0.180622	0.297078	0.385978	0.791926	0.224102	0.406608	0.807897	0.40789	0.344797	0.0873308	0.446438	0.169626	0.311305	0.449345	0.655545	0.331608	0.323116	0.617437	0.406937	0.303486	0.33539	0.333538	0.764358	0.431486	0.145825	0.347759	0.43605	0.236898	0.438303	0.288776	0.272453	0.331664	0.535841	0.584703	0.715585	0.463754	0.143737	0.753375	0.0552785	0.380678	0.388272	0.627977	0.305591	0.204972	0.272658	0.58978	0.837074	0.263556	0.311922	0.614284	0.36208	0.0532025	0.523388	0.185472	0.398598	0.243396	0.354072	0.278059	0.361926	0.42319	0.068212	0.329846	0.359583	0.102729	0.0673652	0.369762	0.302075	0.239702	0.444698	0.494468	0.649656	0.278587	0.183273	0.585413	0.435792	0.135845	0.499459	0.529059	0.207865	0.758435	0.269028	0.336996	0.363392	0.265583	0.139439	0.458466	1.02668	0.369865	0.294129	0.456618	0.138248	0.0899424	0.283221	0.388977
HUMAN25938_1to58	5.7106	5.36771	3.30531	7.60083	0.617444	5.92456	3.47539	3.3009	3.29751	4.80788	4.79346	3.3161	5.11283	4.24993	5.19157	3.62923	4.87541	1.9985	3.22913	4.81508	0.732055	8.41043	3.79936	2.75691	5.83498	5.56215	5.9454	3.81355	5.58665	6.90536	3.78094	3.48448	2.63299	6.41796	7.48633	6.42639	3.69359	6.39306	1.0321	4.58383	2.2055	5.23182	6.59445	4.69374	7.64368	5.32644	3.93667	6.4857	4.66096	6.03083	3.63517	5.6556	3.37038	6.02408	3.94237	7.66391	1.8375	7.03495	2.92161	5.81985	2.5927	5.43144	1.55727	4.34228	3.63056	3.35123	8.27999	4.82588	2.61944	11.6226	4.54208	5.10516	3.28482	6.68575	3.21353	4.29967	3.5504	4.42438	2.9616	6.62544	6.84098	5.50737	4.22804	5.9234	3.00599	5.50888	4.84218	6.07757	3.65151	3.92057	3.97059	5.26661	4.80581	5.86282	6.01576	5.83143	3.49078	6.48045	3.03191	4.93915	4.7159	6.11988	3.90242	2.97665	2.92553	5.0456	6.70879	3.67064	4.95028	7.22308	2.23337	6.31317	4.50623	5.96646	4.55347	4.20736	6.1896	3.83063	6.11757	5.23757	6.05647	7.55547	4.76507	5.18325	4.98218	3.90421	4.09995	5.54899	3.26314	5.58846	5.29733	3.92691	4.76581	4.55534	6.9937	2.7866	4.57813	4.45459	3.77196	1.64684	3.93006	4.42345	5.44254	2.87441	7.69072	2.17794	3.37547	6.02811	5.2665	6.67259	4.28846	5.6053	6.59072	4.4301	2.37763	6.55172	4.02938	2.70834	5.03305	3.49215	3.98386	1.77339	8.14222	7.23886	2.01679	8.13558	5.56255	5.30086	3.85723	5.41156	3.06965	9.39642	6.45941	3.02808	6.69552	4.16061	1.55525	9.26936	7.8996	6.23345	4.88549	4.12622	4.56451	4.72118	3.27759	4.46333	6.49421	5.5946	4.85007	4.45953	3.44505	5.56618	4.51842	6.40324	4.44714	6.60498	3.6736	3.01217	6.92153	2.97815	3.15117	6.45199	5.29271	8.96979	3.77333	6.11244	3.50708	4.04919	8.89431	6.72232	3.87309	5.53597	7.39888	5.23217	6.94674	4.63581	5.62191	4.1035	7.36178	4.26148	3.8126	3.97654	7.94431	4.07404	4.91139	9.95639	4.69953	6.56053	5.45947	7.00168	7.94959	4.08249	6.11305	4.91084	3.79433	1.77786	3.67007	6.18159	3.21907	7.46995	4.50585	4.33565	5.82686	7.65423	6.68066	5.08385	3.76518	3.30734	5.52539	2.62269	3.82888	5.33274	4.12851	5.6347	5.28731	3.80231	0.383641	0.581264	0.270934	0.663122	0.00624708	0.549433	0.197958	0.316804	0.320225	0.102927	0.501126	0.360616	0.402921	0.49577	0.333471	0.411881	0.565725	0.170341	0.178593	0.560221	0.0446028	0.629761	0.378933	0.26116	0.481909	0.447521	0.457288	0.30992	0.355038	0.190204	0.204644	0.384587	0.114857	0.339235	0.436814	0.847291	0.486783	0.838994	0.0404895	0.409188	0.0780106	0.380486	0.595297	0.31284	0.398805	0.546709	0.586361	0.53934	0.329295	0.677864	0.260433	0.389398	0.440117	0.648664	0.644925	0.695513	0.131264	0.410696	0.335978	0.663327	0.237675	0.543607	0.0766169	0.250591	0.221972	0.416906	0.238355	0.493226	0.118756	0.393679	0.40257	0.431372	0.449821	0.32354	0.323715	0.526531	0.312978	0.32386	0.156337	0.680965	1.0099	0.38913	0.295383	0.398965	0.337359	1.03612	0.332802	0.668192	0.209132	0.415942	0.330993	0.393502	0.353339	0.832266	0.366541	0.585252	0.292313	0.440559	0.332385	0.612488	0.230493	0.53098	0.375387	0.354989	0.12497	0.348322	0.642855	0.508982	0.295485	0.66698	0.169735	0.769643	0.498812	0.514826	0.155933	0.55502	0.546198	0.32	0.367088	0.666674	0.441506	0.367519	0.493283	0.561901	0.389572	0.397692	0.271995	0.828907	0.361308	1.04291	0.373633	0.0745886	0.243065	0.52149	0.318614	0.191949	0.279631	0.432954	0.401068	0.105594	0.293949	0.206029	0.404876	0.320331	0.356173	0.150892	0.297985	0.65313	0.615996	0.397042	0.366055	0.526417	0.262972	0.262285	0.149613	1.01632	0.241719	0.0860697	0.232133	0.387633	0.42978	0.107924	0.726156	0.994198	0.132605	0.632998	0.4458	0.328809	0.480336	0.617248	0.29968	0.491218	0.546791	0.235696	0.647477	0.281328	0.0328824	0.684971	0.351662	0.690097	0.67331	0.357071	0.347426	0.292093	0.46094	0.446486	0.727514	0.275208	0.432888	0.410682	0.279389	0.763531	0.277428	0.649061	0.53379	0.756584	0.538118	0.465158	0.4925	0.274669	0.175959	0.445917	0.236539	0.557151	0.358081	0.474361	0.247464	0.373696	1.273	0.429123	0.321421	0.375856	0.605019	0.566233	0.819599	0.74078	0.3339	0.290543	0.522441	0.377703	0.324428	0.378986	0.299693	0.377252	0.493103	0.198676	0.224686	0.465015	0.51982	0.444961	0.451668	0.368799	0.422135	0.391222	0.30269	0.0937258	0.253399	0.0241468	0.274837	0.478153	0.345764	0.198348	0.566648	0.678393	0.624561	0.476706	0.231517	0.439702	0.608531	0.138326	0.280587	0.246068	0.346447	0.416859	0.329077	0.319334
HUMAN25938_814to968	1.85251	6.17635	3.55194	3.98354	0.5439	3.67837	3.90388	3.12432	6.68126	3.77102	5.7916	4.57655	4.16505	4.58003	5.78364	4.86815	4.79854	5.51719	3.33089	5.21823	4.36875	4.89821	5.26284	3.73314	4.06527	2.60721	5.21512	4.85622	5.57599	5.77815	3.52703	2.66404	4.03996	4.20577	4.4019	5.59434	3.62532	6.70299	6.79015	4.01783	0.0	5.40635	4.73326	3.4564	3.33411	4.1695	3.88547	5.47226	3.73348	6.98071	3.52369	5.0864	5.28547	8.06028	5.504	4.46382	4.29389	6.42984	4.13504	5.39224	3.79157	7.58402	4.35379	3.53739	5.73035	5.45382	2.9473	2.92938	5.49109	4.17961	4.26211	3.31223	3.7151	3.92152	6.34848	5.82404	4.53566	5.5681	7.89076	6.82854	8.27445	4.50539	4.97957	3.56865	3.19532	3.55463	6.2984	5.4909	2.39704	3.656	4.838	5.5749	3.75133	5.88862	2.45876	7.66636	5.75209	3.42186	5.1796	6.49957	4.7192	4.80163	6.54709	4.11989	4.71696	3.52266	5.99235	5.83357	4.87425	1.02688	3.42057	5.1264	6.466	4.50503	2.79307	6.74382	5.67484	2.70699	3.07739	3.64057	5.36349	4.02717	3.48632	2.91189	1.8113	4.66583	5.88267	8.43382	3.74569	5.60191	3.76471	3.2085	5.47017	4.2833	7.65615	4.12523	2.88593	5.45376	2.21392	4.44835	3.87172	8.03956	3.37628	6.80268	4.04363	1.26897	6.57171	4.95784	8.25438	3.38486	4.86811	4.4976	7.5827	4.48818	3.61328	3.00386	4.9485	3.0703	1.194	4.31132	2.69454	10.0303	4.492	3.51307	3.89847	8.89149	4.25663	5.87427	6.88068	3.31245	3.60406	2.01342	5.2914	4.15221	5.29312	3.40016	3.27296	4.11035	5.13535	3.08412	5.38527	3.09981	3.83073	4.11521	7.83441	3.41451	3.59549	2.52859	5.50737	4.20589	7.90907	4.9003	4.90317	4.89538	3.58095	5.1483	3.89448	4.43593	5.16199	8.01298	2.04562	4.29704	6.77486	6.4665	4.75973	5.48933	1.00944	5.37285	7.87425	2.00247	4.16617	3.61622	3.30688	1.72096	7.33032	2.07801	3.25489	4.64129	5.93307	6.49058	3.79035	7.953	3.73665	5.348	7.84127	4.06659	1.99467	6.16561	3.61261	3.24307	4.4969	5.0944	5.80865	3.46304	2.18116	4.375	4.86199	1.0185	3.8339	3.81423	4.15491	6.01724	4.57697	4.46617	4.76247	3.54843	2.54103	4.98989	5.65362	4.47076	2.63549	7.48479	2.82263	5.20778	4.74903	3.84021	0.0488261	0.435825	0.189431	0.279206	0.00212461	0.276806	0.204137	0.18971	0.402369	0.13682	0.436505	0.161077	0.0510128	0.266493	0.564174	0.466918	0.602825	0.160818	0.275626	0.221321	0.12171	0.853093	0.306899	0.312267	0.412877	0.136226	0.0881212	0.329182	0.574034	0.0813899	0.0602787	0.0568722	0.40059	0.285591	0.100113	0.34721	0.324391	0.494614	0.307168	0.367069	0.0	0.309935	0.465203	0.126341	0.107135	0.209754	0.279384	0.16611	0.332083	0.688634	0.204114	0.189912	0.293543	0.941897	0.913707	0.218806	0.236739	0.224833	0.314668	0.278837	0.225618	0.597673	0.238575	0.0858272	0.472836	0.254803	0.0387207	0.109438	0.243874	0.0355323	0.185819	0.194896	0.227466	0.341784	0.494204	0.505078	0.330391	0.307863	0.123982	0.918976	0.57064	0.11901	0.450494	0.147532	0.0738297	0.154488	0.237155	0.338039	0.056215	0.256556	0.261874	0.755583	0.421362	0.853426	0.0445123	0.645463	0.745861	0.270579	0.515292	0.462871	0.257935	0.269927	0.285658	0.215163	0.226542	0.108978	0.961134	0.383755	0.308608	0.0174788	0.281015	0.493524	0.744383	0.139288	0.0855841	1.03064	0.177231	0.279108	0.225528	0.167633	0.310621	0.26987	0.130877	0.0665786	0.0389555	0.240954	0.394113	1.34506	0.318794	0.906118	0.272161	0.0178805	0.183624	0.464542	0.526504	0.424871	0.0984279	0.28538	0.197973	0.197264	0.0824677	0.569014	0.114362	0.376662	0.0445623	0.0334223	0.459791	0.104801	1.07853	0.0668413	0.278549	0.513306	0.823826	0.276091	0.314401	0.0557733	0.694311	0.0467202	0.0221361	0.49067	0.113676	0.153336	0.17115	0.144292	0.11361	0.686894	0.210539	0.322929	0.724123	0.39008	0.217969	0.0656693	0.326019	0.298296	0.374586	0.278469	0.207871	0.123733	0.283995	0.167369	0.390712	0.0592065	0.174617	0.271234	0.70321	0.428372	0.10098	0.118034	0.619067	0.182126	0.334397	0.164834	0.371655	0.340851	0.345793	0.514802	0.480702	0.339463	0.228471	0.381408	0.03371	0.311478	0.580622	0.348797	0.298608	0.194557	0.0215398	0.786892	0.987942	0.0785706	0.167548	0.276356	0.135087	0.0392131	0.515002	0.061868	0.181933	0.17115	0.324871	0.351316	0.136563	0.425393	0.102708	0.394652	0.539865	0.0825978	0.0407118	0.303766	0.110701	0.217743	0.267673	0.494649	0.448384	0.219371	0.0426193	0.282186	0.266015	0.00397851	0.221527	0.30566	0.135673	0.488198	0.266497	0.456641	0.192103	0.206445	0.105368	0.602155	0.982055	0.257195	0.0958837	0.298497	0.0796128	0.130189	0.313646	0.219178
HUMAN25942_62to176	4.93378	5.40222	6.18399	7.83189	9.07316	5.2551	7.67838	6.16104	5.39931	5.51378	5.66659	4.10697	6.89788	4.38747	6.3048	5.86099	4.23961	4.17815	4.14853	2.47596	3.86965	8.11621	4.50146	6.19205	4.87695	4.31905	5.80987	4.84032	6.86124	7.39002	9.77652	6.84218	4.8899	4.94349	4.25075	4.44664	4.92078	4.76874	10.6037	4.12363	4.54815	3.34363	5.29853	4.081	2.9049	4.46926	4.6635	3.29726	4.8107	5.49329	4.54476	5.33884	2.83653	6.38759	5.99197	4.23495	8.44897	5.43823	5.99682	4.47979	6.58241	3.85959	7.54641	8.44291	7.91835	5.70283	2.53074	6.60518	4.26684	3.21572	4.03994	5.19826	3.08511	6.48768	3.8026	6.24941	5.77671	6.39672	10.0768	3.1463	6.61488	3.55573	7.28872	5.74396	4.36858	2.93016	6.81721	7.13907	6.02356	6.62846	5.07441	4.43518	4.12398	8.86402	3.33377	6.37494	5.81773	5.14701	5.29048	6.97343	3.36331	4.71068	3.32977	4.52076	4.27132	7.82718	4.73863	6.42743	5.0756	3.92553	7.55191	7.11153	6.63951	3.82247	4.42681	7.02978	4.32263	5.61425	3.24461	3.4557	3.8342	4.14684	3.10839	3.81686	6.76143	6.16681	7.86778	8.54542	5.35731	7.59233	3.94619	5.52719	4.47317	4.71273	5.35296	7.24964	4.4136	2.87999	3.93159	6.66724	6.06579	5.90291	6.74071	7.79201	3.9322	5.18482	5.0164	3.75671	4.54794	4.25912	4.7105	5.85173	8.82969	5.3243	4.16063	7.23899	5.07045	5.48398	2.83435	6.70866	3.07441	3.78372	5.87711	3.96072	4.86306	5.27466	4.14238	4.18394	6.94714	4.55088	4.82379	4.03569	5.71964	5.9857	4.86325	4.44786	5.10565	3.95279	8.22969	6.24308	5.49732	4.11061	5.75422	3.45735	6.98364	5.49738	7.5533	5.46624	8.32778	4.53636	4.40876	3.98312	6.91717	6.99457	5.7828	6.03181	5.58209	7.51246	3.53046	5.44556	3.29928	4.16267	4.49375	4.682	6.6315	3.60671	7.10376	5.36373	6.23151	4.61971	5.43108	4.8931	4.64207	3.71256	12.2179	6.82742	6.50907	5.38821	6.15265	4.89827	5.26034	5.69516	7.53009	3.74662	3.78878	5.83201	4.48242	2.50223	3.86978	4.19679	3.92909	5.07105	4.79638	4.87224	3.94209	3.47873	5.88134	4.52252	3.57817	3.8813	2.74816	6.19515	3.66375	5.4372	2.54029	6.53047	3.62127	5.78205	6.23116	2.60071	7.27855	5.17051	3.4966	4.8623	4.08675	3.43811	0.249515	0.624447	0.309101	0.470757	0.0885635	0.256298	0.41971	0.523191	0.286983	0.156836	0.356307	0.23952	0.512809	0.306248	0.703572	0.323844	0.302159	0.239459	0.206084	0.0852956	0.106734	0.965039	0.289669	0.536936	0.459338	0.274514	0.0535863	0.478464	0.669277	0.0621188	0.278569	0.31084	0.212757	0.429515	0.150234	0.258798	0.432084	0.388628	0.753742	0.175916	0.141964	0.291423	0.522047	0.334095	0.210635	0.202721	0.483045	0.171362	0.284839	0.613651	0.460492	0.478588	0.101986	0.929504	0.642289	0.288018	0.393714	0.19625	0.547929	0.212927	0.559267	0.339076	0.463207	0.346054	0.649369	0.429746	0.0183933	0.485804	0.395173	0.0371707	0.184095	0.213368	0.0896103	0.55396	0.372383	0.589643	0.419337	0.384081	0.294698	0.127673	0.468493	0.322925	0.602384	0.254427	0.171214	0.17498	0.354572	0.522382	0.219656	0.474755	0.461226	0.560531	0.400797	0.814541	0.124614	0.561509	0.359907	0.418659	0.463806	0.71548	0.144736	0.367209	0.237105	0.316429	0.371604	0.318202	0.612542	0.396464	0.539834	0.111393	0.328862	0.373462	0.600975	0.169276	0.181889	0.437976	0.390198	0.675267	0.134291	0.201957	0.364304	0.232368	0.132714	0.167861	0.319914	0.262383	0.747714	1.04428	0.568566	0.924489	0.278326	0.0875021	0.252544	0.451637	0.616188	0.564584	0.345151	0.216378	0.223732	0.683968	0.202708	0.326986	0.239836	0.723016	0.253266	0.556516	0.418629	0.140248	0.556638	0.191953	0.243564	0.464709	0.551635	0.333585	0.456321	0.229535	0.33718	0.251816	0.0909331	0.567787	0.246514	0.221269	0.273155	0.304463	0.192951	0.424373	0.283424	0.499704	0.622841	0.447215	0.583214	0.192197	0.77775	0.495954	0.508901	0.296589	0.660973	0.224544	0.538419	0.301183	0.540891	0.161801	0.183057	0.258325	0.511347	0.290748	0.359152	0.23739	0.483817	0.357418	0.246758	0.481673	0.36173	0.385747	0.390724	0.412589	0.48568	0.359118	0.192913	0.496447	0.155696	0.161005	0.289896	0.626331	0.738848	0.318938	0.254409	0.588792	0.441016	0.378981	0.183949	0.313933	0.262748	0.162584	0.90741	0.247347	0.516721	0.414234	0.352309	0.417451	0.421554	0.485816	0.319044	0.316221	0.149733	0.236809	0.248944	0.15718	0.238995	0.26396	0.298011	0.538636	0.556998	0.486095	0.276587	0.314126	0.475844	0.150643	0.153282	0.258787	0.208923	0.675169	0.246802	0.426634	0.156214	0.273461	0.252608	0.665478	0.664962	0.227089	0.424635	0.456366	0.123191	0.376687	0.23053	0.182313
HUMAN25943_378to454	6.0572	5.23489	2.61311	4.08076	3.93688	2.52094	4.60421	3.7528	3.76441	4.75316	5.76489	3.46165	4.45434	3.76133	7.25512	5.9741	4.83015	1.4531	1.8251	3.86327	3.13801	6.98266	2.98867	3.69211	4.60532	2.64607	4.38723	3.69682	4.20166	6.63656	6.41015	3.86985	3.913	4.43677	1.75132	2.08876	4.48863	5.10805	4.86949	4.81666	1.37181	2.91441	4.64948	3.69721	3.85686	5.34339	5.2884	3.60364	4.32467	10.0903	6.64189	6.58176	5.19202	6.89364	5.71312	3.70446	3.4272	3.66023	5.76882	3.23226	4.31369	5.55392	2.39736	8.71888	6.36115	4.32076	1.67343	4.43861	4.4268	10.8624	4.88194	3.70879	4.77282	4.5111	5.3534	5.48147	6.88721	8.36961	3.20026	4.66103	4.92516	1.34211	4.70827	7.73398	2.21094	6.10449	4.98316	4.34459	3.38235	3.95357	6.50754	3.13978	4.0682	5.72076	2.77898	5.21926	4.47303	4.34554	4.52735	3.96554	3.80676	5.36582	3.95849	6.26709	3.10425	5.76862	5.80041	3.97017	4.57679	6.05218	5.66052	5.93012	7.60613	3.93299	3.41472	3.37894	5.25391	4.21972	3.52963	1.778	3.82524	5.60353	2.57348	2.58841	3.34942	4.1413	8.96847	6.77065	4.01403	6.4171	3.34026	0.905833	3.5316	5.81116	7.61394	4.0598	3.17472	3.6008	4.0001	7.23961	6.83233	7.53111	2.35835	5.86115	2.339	2.41747	3.51794	5.65894	4.99201	6.20983	5.14017	4.84704	7.72365	7.48009	4.87402	2.16422	6.20689	6.65513	3.4521	3.66295	2.00907	4.98325	2.10395	2.64396	4.07171	4.702	4.30805	5.07113	4.71361	4.27822	3.81122	1.49908	4.14554	5.67536	5.04478	3.73137	5.47685	7.0133	7.23577	7.4554	5.12547	2.24889	3.66661	4.23257	7.63777	7.67872	5.32148	3.6157	3.95207	3.96123	3.29787	5.4624	2.3196	6.14114	4.61749	5.44113	5.91372	5.41223	4.31298	6.17993	5.46208	4.2575	4.77354	6.25651	5.94725	2.92528	2.99664	4.88348	6.70698	4.271	1.90171	4.33094	5.24667	2.92868	6.62763	4.17235	5.381	4.64326	5.84561	2.22645	4.38927	4.09708	6.00859	5.63089	6.29833	8.02756	3.00705	4.49904	2.79955	3.54261	7.66643	6.67938	2.52693	4.2635	4.24491	4.08686	7.03105	6.46903	6.76986	7.52499	3.17577	7.48241	4.14782	4.67771	2.73656	4.11628	4.11712	5.15121	8.99583	5.01111	3.73728	4.95138	6.64135	4.43214	7.59693	5.01558	0.394408	0.908475	0.205068	0.477567	0.0403066	0.104385	0.227716	0.358366	0.265481	0.38938	0.464471	0.261126	0.180111	0.280611	0.911064	0.797931	0.392435	0.0992436	0.0274105	0.337471	0.0787631	1.04078	0.255113	0.44184	0.438567	0.154245	0.0951383	0.288583	0.491915	0.0494965	0.0660161	0.176521	0.188051	0.412588	0.0487869	0.057923	0.335093	0.512065	0.344784	0.474938	0.0263053	0.308109	0.810692	0.334865	0.17402	0.189813	0.415022	0.248122	0.520263	1.07743	0.805097	0.345292	0.27739	0.884076	1.33085	0.283974	0.222743	0.240048	0.377064	0.130573	0.187269	0.496289	0.132064	0.272451	0.538335	0.546097	0.0147484	0.46849	0.427997	0.133701	0.269898	0.297182	0.209853	0.421355	0.658192	0.573356	0.57416	0.520164	0.130939	0.361723	0.570115	0.0777657	0.550001	0.340833	0.041248	0.582773	0.490419	0.553095	0.164382	0.447314	0.507403	0.390274	0.391479	0.812254	0.0635715	0.470809	0.183365	0.466862	0.285808	0.366212	0.195566	0.309753	0.364767	0.793878	0.337554	0.492744	0.822667	0.450031	0.417507	0.216253	0.595847	0.66114	0.576912	0.488641	0.194144	0.462531	0.411955	0.610122	0.394239	0.090235	0.470031	0.365018	0.131048	0.127186	0.208274	0.263917	0.444485	1.73286	0.576568	1.00742	0.256269	0.0273637	0.293751	0.557837	0.743644	0.314801	0.241733	0.177169	0.471532	0.29852	0.336127	0.428632	0.107094	0.727726	0.088736	0.0919327	0.325599	0.211532	0.744982	0.203412	0.394762	0.481762	0.551236	0.6321	0.311161	0.0698101	0.752526	0.273659	0.15111	0.457379	0.10443	0.387673	0.0534222	0.257473	0.247584	0.535397	0.316825	0.543531	0.940883	0.596569	0.330791	0.0240827	0.520059	0.401931	0.773942	0.309294	0.324792	0.310217	0.591913	0.822152	0.705432	0.050465	0.144494	0.235304	0.901454	0.608824	0.452622	0.444428	0.45494	0.205827	0.233006	0.280858	0.100698	0.488322	0.362525	0.683467	0.391938	0.569614	0.174467	0.594564	0.28117	0.407167	0.401153	1.00346	0.651074	0.169005	0.145349	0.641342	0.591142	0.493194	0.127369	0.422669	0.500356	0.102702	0.670288	0.354062	0.159892	0.350819	0.390487	0.214172	0.375064	0.292397	0.192498	0.291685	0.520686	0.0668724	0.205919	0.317409	0.161508	0.230264	0.400197	0.553805	0.309321	0.440162	0.217637	0.403247	0.434768	0.0687864	0.589098	0.484114	0.14219	0.757189	0.45845	0.56738	0.230249	0.33386	0.242265	0.604367	1.21283	0.434759	0.254892	0.454031	0.120904	0.22197	0.324964	0.302141
HUMAN25944_1to60	1.87153	7.39861	2.99521	4.44092	3.62492	3.13121	3.70524	5.36809	2.98513	4.90655	4.0048	7.06447	1.8759	4.90951	7.06367	4.61364	5.3299	2.11665	2.29207	2.41382	1.82651	5.08152	2.94669	5.68715	4.14236	4.10967	5.13708	5.037	7.01953	4.92913	3.95632	4.04661	3.52127	4.12899	2.34398	4.08549	5.17483	4.06025	3.24153	3.6743	1.2589	5.18481	5.77675	4.7414	3.62861	3.37798	4.23779	7.35925	2.97557	6.47019	6.0737	5.85469	3.23042	5.16893	3.46726	3.86679	5.30306	5.88069	3.83668	4.27767	3.8951	5.92805	4.42278	4.24919	3.99678	6.01343	7.928	3.49434	2.45228	5.32289	3.18185	1.81511	3.1615	4.26783	5.43537	6.64191	3.80393	4.1159	0.911444	2.91981	5.54269	4.12369	4.86091	3.91099	2.08879	3.97345	6.34661	4.8267	2.49746	5.21929	2.67482	4.85065	5.98156	6.84138	1.28153	4.77203	5.10598	6.21853	3.29564	5.81963	4.92154	5.57997	2.6289	5.03109	4.20911	3.8748	5.7372	2.90953	4.53089	3.57208	5.32375	3.59746	5.88461	2.72322	3.3182	4.66764	2.90857	5.93248	3.32298	2.37758	4.44347	2.87433	4.56099	2.81741	4.01827	3.48981	2.2395	6.25913	4.1456	6.6686	6.90061	7.8137	3.66335	3.59456	4.61874	3.66641	4.76063	2.94696	1.81121	2.44512	3.72565	3.75156	2.42081	4.21282	1.28158	4.02676	3.50013	2.8188	4.19135	3.13002	4.2419	5.32024	6.43231	4.42488	4.76554	3.97939	4.93492	5.13525	2.60865	4.55257	3.07094	2.7708	3.30675	4.42231	3.49247	6.46289	2.43672	3.69835	4.41626	5.9609	4.09745	3.2802	3.99768	2.64164	3.68582	5.15539	4.52084	3.22121	3.22844	6.23542	4.44179	3.15249	3.4592	1.77914	4.39381	4.01945	4.15569	3.72559	3.20924	2.16353	3.81147	4.63952	4.8165	2.46118	4.9077	4.13755	5.17253	3.93724	3.60787	7.01879	3.96792	5.95186	4.12813	4.9695	4.36812	3.60079	1.88598	5.24502	3.0444	3.90358	2.18743	4.15787	5.50789	4.45153	4.59138	2.20082	3.88085	2.34057	4.59913	4.81931	4.72453	6.05451	0.440701	3.49371	3.37705	3.22598	6.63188	2.86594	3.94463	1.45261	2.88832	6.36045	4.19145	4.14019	3.2112	4.14853	7.52406	3.49436	3.62692	5.77352	2.92201	6.48001	7.44494	4.37452	4.44174	2.28789	2.28173	4.96639	7.02358	3.16985	3.53022	8.74426	1.96284	4.67013	4.44522	3.42451	0.127676	1.08238	0.218405	0.437986	0.0511421	0.220693	0.205694	0.48473	0.153716	0.5526	0.271539	0.667882	0.108544	0.489642	1.31235	0.509571	0.639473	0.0684989	0.198967	0.263545	0.110809	0.795353	0.204464	0.619499	0.33143	0.12738	0.132403	0.257363	0.637452	0.0549293	0.234359	0.129559	0.28474	0.456339	0.112572	0.260456	0.579129	0.50164	0.0882892	0.428175	0.031272	0.335807	0.832675	0.366874	0.291209	0.103016	0.464886	0.369999	0.277081	1.0081	0.825299	0.316737	0.17297	0.774971	0.534258	0.419738	0.21135	0.338061	0.407491	0.236813	0.510434	0.625178	0.2831	0.140985	0.624305	0.466691	0.0893448	0.232463	0.34277	0.153116	0.364121	0.0557584	0.0906259	0.229765	0.803301	0.634844	0.410721	0.48421	0.0161902	0.307187	0.698532	0.28034	0.549874	0.245988	0.0263986	0.355849	0.342589	0.309435	0.0970018	0.525009	0.201051	0.581132	0.442623	0.755376	0.0686163	0.418294	0.358947	0.576114	0.19404	0.29254	0.258157	0.579024	0.302903	0.716973	0.207123	0.365152	0.908281	0.30922	0.521414	0.205367	0.524949	0.328415	0.620347	0.221665	0.158122	0.502928	0.279823	0.392097	0.311708	0.0835332	0.375577	0.396059	0.290432	0.126383	0.333873	0.156387	0.330576	1.32886	0.358122	0.761667	0.483469	0.0590607	0.272252	0.317841	0.886777	0.446862	0.226269	0.118307	0.176458	0.108412	0.144851	0.574017	0.110022	0.608117	0.0986573	0.330938	0.473453	0.138984	0.680568	0.114317	0.394157	0.64259	0.539432	0.505539	0.489587	0.116167	0.56528	0.407881	0.17794	0.505081	0.284492	0.169386	0.241284	0.33863	0.270537	0.780845	0.209882	0.454249	0.622209	0.879003	0.383571	0.213042	0.263255	0.13446	0.45633	0.421138	0.688398	0.287609	0.366614	0.657892	0.426329	0.0297215	0.286836	0.163841	1.02442	0.386297	0.407631	0.389514	0.45266	0.111076	0.323834	0.256013	0.229108	0.182706	0.490363	0.238728	0.525215	0.27246	0.192691	0.729626	0.167162	0.420212	0.488575	0.912906	0.455514	0.19315	0.104675	0.603742	0.478573	0.200515	0.167193	0.417838	0.253434	0.310777	0.442512	0.141739	0.249871	0.193325	0.584485	0.310964	0.286073	0.548103	0.0193957	0.159944	0.339091	0.0890913	0.508729	0.242612	0.0981445	0.0738117	0.225052	0.604194	0.542726	0.422562	0.29575	0.56686	0.433153	0.0755801	0.391103	0.501572	0.146312	1.05622	0.560386	0.498185	0.255588	0.210933	0.169817	0.763975	1.09686	0.3093	0.296213	0.662014	0.118303	0.298616	0.277179	0.183699
HUMAN25944_267to333	1.45793	5.67496	3.73251	3.32282	8.39231	4.56502	3.62484	4.65501	5.04353	0.713061	1.80328	2.64791	4.09275	4.85644	5.04626	6.29288	6.81261	3.4786	4.54195	1.86282	2.93016	6.38158	1.98346	5.14166	5.57106	2.2599	5.12646	5.42505	5.41402	3.43192	3.59979	2.38696	4.63894	2.90601	3.35698	5.2646	3.44164	2.3783	3.07217	5.26666	1.73884	2.72847	6.58644	5.6671	7.52497	3.88585	3.75038	4.09963	4.29839	5.84143	1.60519	5.82247	2.92529	5.16717	8.64477	8.26514	1.722	3.70399	3.26767	3.73885	5.5685	8.09323	3.8705	2.57148	5.47502	2.3742	5.50467	3.13338	3.52514	4.59372	2.40488	5.03611	5.18198	4.58213	6.34648	8.80679	5.34674	5.97409	1.22773	6.11319	6.0689	3.19134	6.50904	5.56972	3.94922	3.77146	2.12425	5.26073	4.29926	3.73029	4.69319	5.66344	3.21705	4.46743	0.839884	7.72395	4.52473	3.34609	3.58079	2.86939	2.52183	7.09331	2.59909	3.51153	3.59789	4.20063	7.44291	4.15909	2.64917	1.04877	2.99504	7.30674	5.45373	3.23487	3.74813	6.28105	2.1202	4.78166	3.24854	2.25481	3.32185	5.18845	4.10733	2.42541	3.79549	3.9278	3.85413	6.38551	5.60028	5.58814	3.82859	9.61447	3.18942	5.929	4.28252	4.43971	1.63284	3.87206	3.67236	4.61877	2.12116	5.16397	2.05475	4.55704	0.492114	3.05083	3.79855	5.27038	4.28488	2.83998	3.47436	5.022	8.05273	4.60275	4.5106	1.79564	3.09603	3.30969	0.814957	5.20905	3.19977	3.51562	2.90137	5.35761	2.93447	4.21385	2.97451	5.14579	6.86145	3.81682	5.02358	3.41786	3.26609	4.56329	5.0198	5.96835	2.39031	3.59457	4.03825	4.41933	4.83581	5.73711	3.70493	3.32182	5.29921	6.57065	2.92093	2.58151	2.98153	3.47465	6.21191	2.87212	2.81455	5.20421	3.82834	5.5354	3.10686	4.50868	7.49515	3.96744	4.69523	5.25957	4.84326	5.14076	2.24899	4.25698	3.56425	3.92063	4.96795	5.54192	3.86785	7.39946	5.02446	3.45985	5.48558	2.46305	3.90674	2.80416	8.184	6.12808	2.99062	3.50233	5.11576	5.3689	3.86471	2.96409	7.5323	2.02116	2.78233	4.91775	4.10614	6.67195	6.95753	7.72718	4.05568	5.5057	3.88159	5.54403	6.20902	3.52384	3.50953	4.45026	4.07938	3.31159	2.49644	5.44588	6.25548	3.71934	6.47815	6.0745	5.69342	2.92627	2.42694	8.30802	5.50426	3.16668	0.0671666	0.692886	0.211692	0.29654	0.0694514	0.383282	0.161597	0.21318	0.353309	0.0394306	0.113058	0.105964	0.278379	0.423605	0.691094	0.705146	0.49825	0.1125	0.329609	0.0863865	0.115481	0.792534	0.100326	0.378408	0.566183	0.116721	0.151516	0.591889	0.50356	0.0362709	0.15346	0.120164	0.483192	0.174857	0.199713	0.527001	0.235861	0.214789	0.167904	0.672551	0.0283471	0.167976	0.629263	0.325731	0.480574	0.35443	0.321604	0.146605	0.415208	0.768374	0.161709	0.270746	0.266722	0.733458	1.31856	0.680106	0.0709674	0.195735	0.400565	0.250364	0.330524	0.62571	0.211063	0.12743	0.29196	0.223615	0.0669401	0.222865	0.309871	0.119695	0.0550831	0.296778	0.480425	0.356194	0.583241	0.561014	0.440627	0.289292	0.0404059	0.535256	0.588588	0.204183	0.619689	0.408616	0.195332	0.277203	0.091224	0.561342	0.141871	0.444388	0.673305	0.498157	0.350397	0.400554	0.00984239	0.730398	0.675412	0.248007	0.385009	0.175386	0.217775	0.254797	0.156229	0.216912	0.177045	0.357728	0.755097	0.472616	0.176807	0.0438543	0.277998	0.636099	0.63549	0.0986645	0.250006	1.26968	0.0721767	0.716008	0.297497	0.117326	0.317509	0.292623	0.424875	0.0664033	0.337551	0.249826	0.346572	1.30146	0.466777	1.19093	0.445261	0.178595	0.205723	0.575378	0.520609	0.314979	0.0345958	0.0714058	0.147613	0.192423	0.160651	0.330018	0.0798646	0.392828	0.00530015	0.124224	0.39569	0.390871	0.609993	0.132012	0.37186	0.547462	0.987835	0.249649	0.399884	0.0870349	0.263161	0.14575	0.0127337	0.36462	0.19144	0.134157	0.180678	0.406133	0.178538	0.48076	0.159082	0.536307	0.991015	0.433218	0.771832	0.320357	0.349795	0.17661	0.439487	0.543103	0.209262	0.177634	0.424881	0.503252	0.517544	0.181188	0.247238	0.236818	0.493953	0.50983	0.145732	0.212666	0.302035	0.290546	0.325465	0.195766	0.319464	0.384518	0.37621	0.418103	0.406086	0.293197	0.612698	0.449131	0.1732	0.267816	0.401661	0.506054	0.152711	0.255843	0.0948489	0.423176	0.828559	0.284627	0.0938208	0.457932	0.456919	0.233884	0.792621	0.151352	0.21461	0.297539	0.591618	0.659899	0.168987	0.25627	0.195127	0.369581	0.395472	0.13291	0.195008	0.201334	0.201499	0.391218	0.33285	0.660093	0.345005	0.490991	0.274535	0.228251	0.300434	0.0556917	0.328918	0.295603	0.132927	0.446756	0.269383	0.323872	0.154161	0.558993	0.358893	0.344061	0.700546	0.283951	0.298894	0.172149	0.101634	0.688209	0.287061	0.134056
HUMAN25956_646to757	3.70892	5.71471	3.5524	6.32046	3.54142	3.84093	5.89732	4.20122	3.03976	5.3903	4.19297	2.79032	6.00496	9.75984	5.72277	4.46353	4.58115	3.14888	3.97522	2.55618	1.8286	4.70918	5.04208	4.32851	5.39904	6.66803	5.36344	6.39503	6.61946	6.46801	2.90947	3.37641	6.00623	4.66344	5.75353	7.23773	3.70946	5.68706	3.57193	2.45707	2.039	3.04809	5.45011	5.97131	4.39544	3.94051	5.00157	5.27575	5.377	8.45468	4.42248	7.41592	2.63647	7.88271	5.36191	5.52311	3.82605	2.98839	5.61481	3.95074	3.70191	3.60477	4.25686	4.62242	6.54662	7.07584	6.03246	4.76588	2.76018	8.79121	3.97101	2.5157	4.59325	4.3108	4.21991	4.64418	5.06854	5.08273	2.10266	4.54374	7.11683	7.87846	4.25365	4.70281	4.41666	6.83197	4.12794	5.12788	6.03321	6.14799	6.26537	4.72665	3.18143	6.75768	3.1897	4.37656	3.04669	6.28697	5.89239	5.02355	4.48683	4.30792	2.26588	5.45237	2.85227	5.34501	5.79464	4.81626	3.10998	5.85646	5.70656	4.23563	3.79315	3.40408	5.77653	3.55914	4.11958	9.39555	4.79525	2.64439	3.34743	3.62677	6.15721	5.36567	3.41886	4.81942	3.62855	6.11109	4.72289	6.36806	3.86127	13.0355	3.5069	5.00317	6.96714	5.80761	2.68727	3.43623	4.97773	8.04298	7.73253	2.95306	5.97854	8.9488	5.21716	4.39342	5.58848	5.02569	5.02382	3.36207	5.02317	4.56717	5.83755	2.65819	5.04717	4.47377	3.06821	2.03821	3.81355	6.5838	3.99857	3.3036	6.51704	6.55514	2.52805	6.98551	3.74936	3.85525	5.0923	5.70543	5.63596	2.87541	5.12462	2.02525	10.0741	3.94408	5.05178	8.19067	5.29979	7.5008	5.32522	4.29672	4.68981	2.93634	5.12265	5.38087	6.30619	7.22502	5.36933	4.01528	5.73523	6.16373	2.88602	3.68693	4.74546	8.12914	6.47489	6.86953	5.0827	5.83569	6.74123	3.43122	3.68422	6.5438	4.83972	6.09268	7.04552	5.0692	5.23262	6.77901	3.08417	4.79528	4.09575	2.36573	5.19392	7.47099	5.18346	4.88154	5.93698	4.67297	4.47005	5.14969	10.222	5.33888	6.82989	5.11461	8.64178	3.15629	4.02016	7.55862	7.41618	7.60927	5.71353	7.0438	4.06088	4.77389	4.6403	3.16658	3.47686	3.89477	4.206	5.77248	5.01711	3.93554	5.38457	4.88858	2.28206	3.2979	5.99816	3.65408	3.54192	5.68107	5.2853	6.17513	2.57338	3.66304	0.201312	0.60952	0.147082	0.493901	0.0671735	0.274161	0.294458	0.378475	0.208435	0.157178	0.368186	0.105063	0.478786	0.527777	0.784734	0.317876	0.288604	0.0752724	0.152791	0.147515	0.0469538	0.767011	0.133678	0.451335	0.640213	0.463431	0.312538	0.671839	0.536754	0.0718585	0.124537	0.164246	0.447645	0.535759	0.202883	0.427709	0.389314	0.397205	0.139019	0.176714	0.0395568	0.207827	0.417529	0.333047	0.203087	0.289258	0.374329	0.327527	0.509637	0.84793	0.247255	0.716592	0.0693294	0.961807	0.936312	0.496112	0.177261	0.101641	0.451807	0.36487	0.328798	0.397785	0.292415	0.193666	0.316981	0.422772	0.0833494	0.641189	0.136307	0.278152	0.128804	0.15592	0.276135	0.371995	0.342803	0.638465	0.225129	0.200984	0.0472819	0.368767	0.70796	0.529875	0.4638	0.567394	0.298264	0.316957	0.228666	0.40795	0.17112	0.875793	0.412602	0.35514	0.181896	0.723132	0.0406418	0.319485	0.235108	0.303626	0.471838	0.274006	0.171217	0.461233	0.158166	0.313924	0.249162	0.259144	0.641926	0.441846	0.274892	0.271596	0.308129	0.472707	0.481439	0.177555	0.270891	0.242208	0.367551	0.710419	0.496042	0.15444	0.174519	0.220507	0.221234	0.591561	0.14331	0.386742	0.308495	0.83959	0.416443	0.782044	0.152714	0.0836462	0.357959	0.468353	0.519889	0.528533	0.103792	0.165919	0.233206	0.39658	0.357212	0.178338	0.374491	0.814146	0.388197	0.242931	0.537803	0.42361	0.357635	0.180076	0.228875	0.447509	0.696169	0.0961943	0.234755	0.225196	0.236723	0.119547	0.0925354	0.761524	0.10569	0.185473	0.302994	0.428241	0.145556	0.57579	0.231055	0.389163	0.643101	0.315138	0.600743	0.134125	0.855794	0.111975	0.385645	0.541159	0.339174	0.345094	0.32149	0.415765	0.513531	0.230718	0.439847	0.128198	0.505378	0.217044	0.448277	0.267921	0.372043	0.33491	0.423188	0.525887	0.230017	0.302937	0.274412	0.507282	0.447543	0.45084	0.289739	0.376794	0.261507	0.148583	0.179793	0.710061	0.598575	0.257962	0.313935	0.740098	0.289424	0.643533	0.153361	0.320559	0.40668	0.142531	0.569282	0.386971	0.501566	0.36005	0.256032	0.337117	0.336748	0.398031	0.271326	0.546092	0.276441	0.167096	0.168178	0.146953	0.310719	0.406697	0.588936	0.641043	0.504285	0.736547	0.172147	0.260745	0.313656	0.0231257	0.213517	0.28211	0.314387	0.74827	0.209832	0.335222	0.193161	0.249486	0.112998	0.275963	0.469869	0.237622	0.237967	0.336322	0.144025	0.390803	0.142612	0.178898
HUMAN25956_779to870	2.48669	4.17396	2.90714	3.82018	12.4138	5.20237	5.32235	5.08481	4.22987	5.6842	3.77158	4.72355	7.00519	6.63237	8.30432	4.73541	4.85221	3.0514	3.5922	2.74815	5.70891	6.90304	4.32291	5.41239	4.30938	4.81632	6.6386	3.88593	7.42138	10.5414	7.33686	3.64358	3.97816	4.32891	4.09382	4.39526	6.32227	5.75138	2.67202	4.95487	3.84615	4.4152	6.10372	5.90908	4.25023	4.27359	4.21736	3.30631	3.21022	7.16753	6.37795	6.47944	4.22051	6.29272	5.3658	4.88541	3.00592	3.95127	7.39275	12.9193	6.63355	5.73415	7.32332	7.97271	5.13322	4.05994	4.21453	7.07891	8.53553	5.50102	4.04017	2.30557	6.94491	6.49054	6.20081	5.73286	5.06899	6.11689	3.4327	6.5069	8.28884	9.13475	5.38926	4.92037	4.1941	3.38266	6.56444	5.54612	4.7401	7.74364	3.61506	5.85008	4.57672	5.7869	3.13396	2.93271	4.46187	4.66753	6.29284	4.93378	1.12405	8.46607	5.64975	6.18035	2.0709	7.75538	3.4537	3.58716	5.82079	4.65184	5.82048	4.68585	5.09631	4.70465	3.43755	4.28596	4.36157	7.25442	3.04127	2.50127	4.65051	3.58445	6.87156	5.17361	4.9294	5.14196	5.01677	3.55162	4.63073	4.45624	4.65742	8.54772	4.81488	4.03882	9.09583	6.15429	4.05184	3.73917	4.63352	9.06348	3.26839	3.12706	7.4277	5.8802	8.62134	5.82545	7.83571	4.01605	5.09655	8.41905	6.12787	4.54708	5.19037	3.03808	4.79902	4.3992	5.04742	6.31418	4.21123	5.47663	3.76581	1.69905	8.16086	5.26512	4.46801	5.07767	3.97437	5.23577	8.18411	4.07644	5.33346	2.81913	5.88734	2.9228	4.99493	5.60586	6.14962	3.92608	4.49216	7.35771	4.18892	8.41738	1.96958	1.94929	7.06379	3.83666	4.99638	5.00566	4.02207	6.07765	3.91642	3.91688	3.89478	4.98102	8.08586	6.17633	5.17338	5.58976	3.1427	6.20068	3.23032	5.25911	4.28695	6.43735	7.17718	4.34668	3.56718	3.9345	6.08111	5.15921	3.76303	3.81095	3.58026	2.77532	5.45272	3.98938	9.33605	7.77151	4.07187	4.13774	4.66544	4.80067	2.88571	3.99433	7.69357	6.42273	4.17484	5.90416	3.52552	7.69803	6.78136	4.48786	4.66568	7.46251	7.54322	5.36247	5.52062	9.96074	4.59995	4.05043	4.10009	6.74606	5.14876	5.73437	4.2869	5.87201	3.929	3.53991	5.37433	5.40195	6.54448	8.4888	7.03313	5.57925	3.15906	2.58518	0.163233	0.568241	0.199753	0.369217	0.421134	0.327208	0.346523	0.270915	0.276918	0.412814	0.421477	0.110794	0.618788	0.742458	0.625369	0.657021	0.174227	0.2753	0.401864	0.130756	0.515656	0.650406	0.184905	0.499672	0.226169	0.51596	0.545107	0.470984	0.469205	0.107355	0.35658	0.271495	0.149425	0.353831	0.320943	0.26307	0.470716	0.333417	0.213351	0.296389	0.224606	0.222903	0.776142	0.611944	0.277446	0.202466	0.201344	0.152741	0.138603	0.81575	0.692052	0.530241	0.213304	0.735862	0.391187	0.481349	0.202938	0.213896	0.786527	0.633465	0.608419	0.561202	0.369623	0.388662	0.769154	0.292303	0.0720369	1.26158	0.531273	0.138135	0.293179	0.185854	0.365809	0.454132	0.495368	0.348388	0.496576	0.530281	0.1248	0.485205	0.51539	0.910477	0.448081	0.368076	0.307613	0.17959	0.360738	0.972955	0.208921	0.833289	0.35822	0.67093	0.207605	0.568927	0.0575862	0.220192	0.354367	0.250283	0.463992	0.426756	0.0852933	1.29401	0.309078	0.411056	0.128277	0.410912	0.45599	0.290091	0.401808	0.297838	0.34374	0.366324	0.395888	0.246056	0.106628	0.288663	0.493404	0.620526	0.219066	0.0548094	0.390148	0.189584	0.143329	0.54931	0.637643	0.323859	0.281033	0.419463	0.454838	0.389625	0.257309	0.0769438	0.480719	0.446011	1.02286	0.639271	0.203797	0.370195	0.282241	0.801709	0.272622	0.126109	0.449985	0.578924	0.854752	0.419523	0.664107	0.224012	0.378709	0.707187	0.475857	0.473204	0.443415	0.271097	0.413475	0.264462	0.39954	0.582263	0.0595078	0.426465	0.0991265	0.058599	0.512424	0.293825	0.334974	0.415657	0.312896	0.655259	0.92489	0.296497	0.777124	0.227723	0.403062	0.18733	0.373964	0.619668	0.605202	0.206369	0.386328	0.529614	0.519046	0.497299	0.102251	0.16369	0.711401	0.406979	0.514173	0.430738	0.459262	0.446323	0.265938	0.328081	0.181501	0.536284	0.454441	0.612546	0.462819	0.579958	0.129345	0.542239	0.0615946	0.385238	0.209093	0.939368	0.436559	0.185195	0.250157	0.305825	0.405599	0.452595	0.176598	0.311854	0.344383	0.164395	0.627277	0.287349	0.814134	0.576911	0.170444	0.313311	0.447022	0.566843	0.178471	0.200235	0.407451	0.212136	0.163337	0.257029	0.211016	0.314126	0.471472	0.396778	0.281261	0.698968	0.59037	0.412543	0.386509	0.235517	0.404387	0.249143	0.29422	0.983471	0.199549	0.441156	0.3222	0.20093	0.200245	0.28193	0.678596	0.372323	0.71589	0.400039	0.315423	0.438847	0.229753	0.257905
HUMAN25957_369to609	5.74135	5.34158	7.33493	7.04305	6.13753	4.49116	5.0254	4.5245	4.49336	6.19766	4.68626	5.42213	6.23418	6.0032	5.82374	5.12189	6.11068	4.33216	7.18064	3.28936	4.27057	7.42697	6.42682	6.73278	6.99889	5.42097	4.97414	5.40553	6.43678	9.16461	6.80687	4.67796	4.77559	6.36043	5.35362	6.38139	3.9387	6.24512	4.48378	3.30255	5.38711	4.9381	4.80809	6.06936	3.57861	4.52164	4.67986	4.02288	5.25048	6.76627	5.27486	5.37932	6.11749	7.14931	5.58813	6.26312	5.85257	7.67129	6.98522	7.59409	6.60238	6.07062	4.77608	6.94012	6.4278	6.36199	6.07394	4.25738	6.90728	14.6755	5.66231	4.34096	4.37208	6.87251	6.12498	5.58386	5.51753	6.34721	5.2314	5.66758	5.55481	6.80829	6.05948	5.1789	5.84212	4.81226	4.97609	6.72784	6.51612	6.55293	4.49698	4.86918	4.74726	6.40899	3.15986	6.0604	8.39763	4.16973	6.17075	4.19749	3.4396	6.32284	3.69389	5.47083	3.44225	3.87657	7.13471	6.18059	4.81235	5.07389	4.84846	5.98387	7.03161	4.49211	3.14144	5.32174	4.14172	5.21929	4.50743	4.81008	4.11143	6.44697	5.59082	4.14243	3.88561	6.04424	7.02077	8.03975	6.72027	4.43676	4.16439	11.7253	4.13178	8.15119	4.45923	6.74638	5.34081	5.21932	5.24856	6.25693	5.35639	5.54044	9.11705	6.60238	6.13962	4.28967	6.40416	4.81256	6.27051	6.64269	3.65439	10.5653	6.42339	4.64214	5.73296	7.08736	5.85337	5.10219	7.55819	6.49667	4.85482	3.73458	4.70237	5.67287	4.59332	6.89622	4.00987	5.07984	7.33812	7.23968	7.62762	3.46676	6.75478	4.49414	5.42159	6.29399	5.00039	7.9349	6.14606	4.23042	7.03785	5.35401	4.08379	4.22926	8.3826	5.81089	4.34973	3.3466	4.93208	3.20199	4.05641	6.22004	3.90254	7.00108	4.15103	5.98998	5.75221	5.14461	3.59775	7.65571	3.35462	4.55381	5.10385	7.19196	6.0903	4.03021	4.89996	6.26543	6.05334	5.66225	2.73766	5.2515	7.65929	4.00687	5.88468	4.59164	5.09706	5.07816	6.15001	5.3305	4.68859	5.3608	1.8393	7.56387	6.95424	11.8731	8.19479	6.28308	4.10526	6.08835	6.57766	5.85777	6.94155	7.7819	5.16311	4.05455	5.50127	7.65613	3.73341	5.00117	4.31819	6.50218	6.44926	6.62799	5.0841	5.01165	4.87899	7.86699	6.10258	4.9262	7.00292	6.4236	7.59618	4.95938	6.70279	6.41817	0.268051	0.571709	0.211422	0.348276	0.0866943	0.281734	0.33378	0.328198	0.250998	0.251464	0.29122	0.231013	0.37655	0.317692	0.829189	0.249109	0.287421	0.148052	0.205313	0.134848	0.136334	0.816152	0.247721	0.379812	0.481305	0.291342	0.175981	0.50119	0.457769	0.0792473	0.226596	0.125287	0.329557	0.332871	0.214201	0.307837	0.298803	0.407572	0.16789	0.201335	0.0981743	0.231791	0.411931	0.307738	0.131432	0.206433	0.312373	0.131021	0.397308	0.663134	0.321317	0.460192	0.194261	0.751038	0.6785	0.316655	0.1764	0.255163	0.667116	0.312391	0.333866	0.4373	0.26373	0.225759	0.366679	0.360783	0.0926878	0.391085	0.456806	0.216786	0.168247	0.189968	0.179387	0.368666	0.51269	0.632972	0.372266	0.361193	0.075188	0.334745	0.527677	0.383031	0.571919	0.284217	0.283439	0.312278	0.262854	0.44224	0.173476	0.609456	0.315068	0.435524	0.295878	0.837553	0.0754523	0.447613	0.311807	0.285895	0.726579	0.364844	0.161457	0.523915	0.159811	0.521928	0.166485	0.190586	0.628871	0.386753	0.361463	0.217866	0.285755	0.383673	0.575063	0.18589	0.191368	0.438212	0.327291	0.510268	0.356943	0.200256	0.318493	0.287814	0.231211	0.251311	0.164761	0.288526	0.476422	0.990397	0.554455	0.584868	0.234111	0.113366	0.278592	0.488859	0.541558	0.510245	0.265198	0.240528	0.222158	0.353779	0.193	0.386032	0.305017	0.615018	0.272554	0.273731	0.558857	0.225881	0.616163	0.244361	0.255032	0.553314	0.785709	0.269449	0.25603	0.241086	0.483245	0.169873	0.212616	0.64045	0.262714	0.168869	0.273403	0.228719	0.178296	0.539365	0.276102	0.423363	0.662618	0.379278	0.506011	0.133925	0.565677	0.262258	0.41806	0.481643	0.349787	0.325965	0.288364	0.343981	0.468949	0.130718	0.280139	0.217295	0.706485	0.214911	0.265242	0.179207	0.419999	0.193192	0.360923	0.264482	0.242553	0.638428	0.414661	0.410264	0.389498	0.480101	0.157593	0.407161	0.0977656	0.283262	0.27317	0.753495	0.518761	0.256576	0.146722	0.634268	0.576719	0.466322	0.118123	0.444806	0.330076	0.0945134	0.494444	0.263307	0.376273	0.222981	0.289438	0.294384	0.343317	0.405322	0.0781256	0.544467	0.349462	0.166536	0.138701	0.272799	0.3134	0.270499	0.381812	0.621523	0.458976	0.553769	0.166638	0.3114	0.355556	0.107437	0.230839	0.322317	0.225706	0.654137	0.392312	0.510901	0.276494	0.1515	0.151512	0.466618	0.676973	0.346671	0.326578	0.374095	0.106625	0.236471	0.323979	0.287997
HUMAN25958_69to113	6.48404	4.39146	5.02769	3.59648	6.32463	5.1567	6.02154	4.50146	1.63536	5.8323	2.48256	3.89993	5.53686	3.32786	5.57132	4.152	3.78805	3.51079	0.0	7.83316	2.0934	4.71106	5.43386	5.83235	3.76659	6.79582	4.65403	0.134583	4.29641	12.3244	5.64098	4.45528	2.47641	6.40527	2.33515	5.10573	5.12108	2.88086	2.08688	3.25561	6.82191	3.19431	5.73174	3.07394	2.73299	4.72754	4.97325	6.03819	5.41695	5.27184	3.95419	6.48785	2.20886	4.38723	5.94157	2.20075	2.60606	4.32175	5.88995	2.7141	2.69697	4.53262	1.86862	7.32594	3.16595	3.77105	2.14276	3.29155	6.12046	7.28261	6.29721	2.00626	4.35362	3.99824	5.63895	4.00438	5.07654	5.22753	1.95639	2.16442	7.61951	1.84199	3.16297	2.70618	2.60684	5.37528	5.07163	5.22437	7.40927	5.88781	3.33325	5.80025	2.61996	2.71183	5.83295	8.02901	3.7379	6.15135	5.27339	2.32795	4.33013	4.07922	4.88571	4.85808	2.50229	6.62975	6.41019	3.51916	6.14273	8.37346	3.4298	2.86242	2.92141	3.42211	6.90529	5.02412	5.13843	6.72629	3.8265	3.67226	6.05317	3.46816	4.18238	2.8977	2.97734	4.37907	1.61348	6.35653	4.45048	5.51471	2.19305	5.28954	3.06221	4.41706	4.76008	3.78763	3.23461	1.77079	2.69683	9.15536	3.55026	3.16404	2.40545	3.63523	1.59189	5.87133	4.35452	4.32242	6.20337	3.03757	4.06231	4.82419	4.39571	4.05018	4.69626	5.18849	5.57455	4.58017	2.75093	4.28944	2.99644	5.4877	5.75737	5.0223	5.42955	5.43298	2.57145	5.4913	2.9414	3.13317	5.95634	2.50628	4.23666	2.30392	5.75805	4.1471	2.67549	3.65937	2.4982	3.68325	5.1707	3.77923	3.833	3.69206	7.16408	5.29378	4.37091	5.67363	4.41291	3.91123	4.52314	5.62189	4.21025	5.19409	7.033	6.10953	2.4513	5.05798	5.27937	4.73878	1.15727	4.78755	3.38628	4.68586	5.01626	4.69403	5.36053	4.27629	4.12462	5.35698	1.03284	3.92525	6.04947	2.76598	3.36276	4.26793	2.80717	6.48219	4.98832	3.06421	3.34518	5.64294	2.33433	4.51588	4.2614	9.80972	3.08173	3.7761	5.60754	4.39414	4.6933	4.45614	5.56149	6.98844	4.50311	4.20597	5.89675	9.33414	5.29024	3.90793	4.45441	4.99786	5.86947	9.7427	3.23517	3.9685	2.62037	3.76116	5.08104	2.79515	5.04218	3.43801	3.41463	4.10081	2.05587	3.35497	0.467336	0.809373	0.169656	0.465129	0.0557007	0.192951	0.200401	0.368344	0.0828544	0.672573	0.321602	0.635022	0.53499	0.191426	0.826195	0.643612	0.10724	0.556239	0.0	0.610102	0.0745124	0.872852	0.376116	0.840744	0.545462	0.535243	0.177354	0.000572568	0.307076	0.0882903	0.293883	0.304339	0.163862	0.522078	0.0621165	0.199742	0.665867	0.219706	0.0720204	0.30604	0.318396	0.489614	0.944959	0.133937	0.191662	0.235723	1.02232	0.181861	0.432316	0.759628	0.465909	0.29151	0.0860402	0.449548	0.683255	0.139892	0.221076	0.21836	0.564475	0.0190685	0.19949	0.363303	0.089364	0.383829	0.328042	0.545742	0.0240789	0.500578	0.522395	0.175684	0.809394	0.173971	0.124978	0.399383	0.618843	0.95401	0.314136	0.597809	0.0641825	0.221915	0.846415	0.086508	0.316992	0.217745	0.0575094	0.466937	0.85976	0.358384	0.385558	0.832865	0.241069	0.646969	0.115878	0.470541	0.206795	0.448566	0.240242	0.565162	0.679072	0.340879	0.313567	0.198691	0.404768	0.950189	0.137348	0.76217	0.921815	0.435141	0.688417	0.536772	0.457114	0.275073	0.2379	0.421152	0.34816	0.541268	0.314492	0.686307	0.504672	0.0558568	0.609563	0.305893	0.275303	0.165609	0.270776	0.549746	0.224654	1.09633	1.0959	0.557881	0.152638	0.0555937	0.339711	0.6835	0.711317	0.361445	0.49903	0.0278566	0.202738	1.26335	0.342039	0.123861	0.253851	0.549863	0.0770428	0.684967	0.75967	0.264961	0.565047	0.112411	0.541854	0.367803	0.423255	0.536295	0.385801	0.480707	0.618249	0.191839	0.177088	0.450394	0.276722	0.510378	0.4256	0.494021	0.733856	0.647154	0.254358	0.53887	0.269106	0.284984	0.56486	0.117896	0.4531	0.16344	0.846516	0.288765	0.551632	0.417649	0.156743	0.776426	0.424715	0.041096	0.24756	0.245148	0.939279	0.402935	0.301267	1.30192	0.426623	0.275124	0.218962	0.526403	0.354935	0.391969	0.544457	0.676802	0.146902	0.675612	0.390193	0.454134	0.0403277	0.806805	0.227174	0.755898	0.40388	0.621699	0.709935	0.482321	0.363162	0.863081	0.0298798	0.488435	0.603768	0.19173	0.432341	0.215854	0.240016	0.309387	0.263808	0.322855	0.178042	0.43829	0.0745852	0.256815	0.437954	0.444618	0.271103	0.240292	0.385514	0.497752	0.545283	0.43156	0.668456	0.925071	0.284289	0.380211	0.553641	0.169854	0.548262	0.334253	0.157632	0.568061	0.488986	0.724925	0.320576	0.30361	0.124052	0.36253	1.35021	0.49386	0.338552	0.385726	0.0463777	0.320586	0.132101	0.378903
HUMAN25959_1to42	2.12326	4.2658	2.15103	2.56753	5.95624	1.46122	2.8225	3.40202	3.65932	4.53496	3.64411	4.39285	3.14291	4.3326	6.65579	3.04738	2.78248	1.61251	3.65601	2.72646	1.42215	7.10931	0.83251	3.27646	3.32993	1.83506	6.77942	3.62914	5.01493	10.1305	3.41354	0.935093	4.63554	2.40913	4.16998	4.40528	3.48896	2.37437	0.266641	2.47774	0.213791	4.23525	4.75001	3.68129	1.39911	3.29294	2.08535	3.57179	2.65447	8.26891	5.28678	5.17944	6.04676	6.59174	4.50809	4.11179	3.71565	7.37135	3.71635	3.01304	3.68331	4.41563	2.89183	4.46081	2.41599	5.66676	3.10144	4.71416	4.31972	7.9311	2.95919	0.928431	4.23324	6.15695	11.1259	5.04094	3.73079	6.13476	0.58604	5.52604	5.29143	5.64051	5.56245	6.41469	3.26637	4.18677	4.01147	3.14927	2.18702	5.66206	4.0226	5.18007	2.4494	3.62032	0.999718	3.66831	3.21062	3.85906	4.07319	4.72	0.537389	4.47486	4.05572	3.10896	1.20251	4.27416	4.59822	6.34756	2.67863	4.12723	6.89063	6.15747	3.76928	2.13546	1.42405	5.48038	1.19784	4.31219	3.37708	0.339348	5.21775	4.92028	3.42401	2.27481	4.03105	1.65547	3.16973	7.34874	4.64655	7.21389	6.16244	8.7818	4.2197	5.3857	5.48119	5.01109	2.79043	0.0218481	1.98815	3.78711	2.73488	5.90709	3.29403	6.7184	2.39326	1.64057	5.37982	0.0	3.60638	1.37831	2.97488	4.63128	6.31814	3.19966	3.45796	0.14635	3.67603	5.78257	2.51605	4.85568	3.80128	1.30007	3.21717	3.39746	3.75642	7.81263	2.56142	4.10414	4.15466	5.32247	3.85568	3.33187	5.11552	0.862155	3.86259	3.74328	7.76532	2.80898	1.79392	5.11833	4.39941	5.81327	2.21798	1.67422	5.07774	4.71887	0.296035	2.36905	5.99082	4.41816	5.69389	3.68606	2.10565	1.45692	2.25202	3.69035	3.91408	5.22808	3.20698	5.03669	5.09056	3.63031	4.76845	6.44789	6.03805	2.58813	0.0	4.50468	6.61596	3.79227	2.29063	2.19796	1.19617	1.78378	3.39582	4.86333	2.80162	4.62626	4.9041	3.88876	2.9303	5.0477	3.29684	4.60093	5.15633	4.34337	6.14105	2.38413	2.85192	1.46506	4.783	4.41759	5.91164	5.45372	4.80373	4.47845	3.93019	2.73512	5.2873	3.61449	2.59921	9.25305	3.86862	4.70437	2.5212	3.82121	5.51277	5.50223	7.70803	2.08402	5.51302	1.59365	3.59616	1.0019	3.27438	1.58225	0.086041	1.13495	0.192231	0.407325	0.0676919	0.0523813	0.178148	0.463762	0.262765	0.529965	0.334228	0.382446	0.190302	0.159119	1.63377	0.28943	0.136242	0.0892567	0.250848	0.159643	0.0704973	1.23884	0.0165749	0.325495	0.299749	0.0817643	0.0634551	0.445972	0.343276	0.0687932	0.0520765	0.0388568	0.45321	0.219287	0.235322	0.109999	0.444971	0.149508	0.00624939	0.255608	0.00102197	0.291816	0.566314	0.287021	0.125825	0.0564931	0.232443	0.15203	0.241087	0.730892	0.914305	0.566759	0.226665	1.01704	1.00856	0.385721	0.136505	0.289466	0.521208	0.204719	0.339069	0.321797	0.197804	0.354385	0.40021	0.738002	0.0350939	0.844709	0.441649	0.0492752	0.356016	0.0288604	0.124603	0.31082	0.954623	0.682769	0.554301	0.667412	0.0260044	0.354791	0.711642	0.521162	1.24004	0.301014	0.033974	0.142673	0.1993	0.276755	0.11079	0.842022	0.322845	1.13114	0.430088	0.569778	0.00724697	0.438795	0.325163	0.228469	0.44646	0.255344	0.0239792	0.749834	0.181868	0.519871	0.118448	0.49273	0.857787	0.51196	0.183053	0.0286377	0.605754	0.336987	0.416491	0.138651	0.120318	0.910666	0.0193678	0.452946	0.317939	0.0066279	0.284672	0.495402	0.229393	0.00888598	0.275156	0.0886287	0.177744	1.83238	0.537263	0.718103	0.35933	0.0813572	0.427952	0.531429	1.32894	0.413875	0.0836822	8.53442e-05	0.104809	0.380372	0.211994	0.576667	0.0993348	0.75878	0.119754	0.082094	0.617607	0.0	0.762623	0.0602867	0.185222	0.529692	1.05881	0.41585	0.269233	0.00057168	0.616608	0.565564	0.116004	0.33852	0.220253	0.0617506	0.0402729	0.227241	0.332624	0.82583	0.108145	0.459038	0.961647	0.805533	0.610628	0.0130151	0.342686	0.0380957	0.555365	0.515469	1.00241	0.167172	0.1615	0.325317	0.58386	0.130205	0.0832302	0.0735597	0.943022	0.447422	0.00115639	0.150714	0.593067	0.112824	0.406333	0.272698	0.111672	0.0944035	0.190811	0.333496	0.340287	0.311552	0.139741	0.702396	0.23036	0.503024	0.280568	1.07881	0.78718	0.187762	0.0	0.55602	0.260049	0.323671	0.0195878	0.0906086	0.111416	0.0907844	0.34089	0.191564	0.122854	0.315734	0.563919	0.333462	0.386081	0.644716	0.213461	0.763447	0.495135	0.0337138	0.397617	0.0667139	0.0838901	0.0965298	0.295853	0.435743	0.320058	0.529703	0.317907	0.481645	0.337421	0.0184284	0.283725	0.328909	0.061355	1.40373	0.472877	0.606039	0.0660651	0.284182	0.310921	0.759678	1.34683	0.12717	0.371649	0.0999239	0.163086	0.0347416	0.136085	0.114805
HUMAN25959_240to374	3.82324	5.26481	6.81991	5.15863	5.12485	3.29535	5.28002	5.60816	5.43377	5.32526	5.28804	4.65154	6.03737	6.53078	6.65173	5.09293	4.58302	2.8506	2.77587	5.88543	4.17776	6.20527	3.02225	5.33138	5.52169	4.24016	5.49878	4.79602	5.80927	12.0818	3.45491	5.29781	4.83554	4.56348	6.77339	4.38061	4.50837	5.94283	6.10807	5.33028	4.60165	3.12555	4.89088	5.06755	2.66931	3.92336	3.98295	4.27654	4.19141	7.27501	9.24309	7.43115	3.56018	7.97687	4.82273	4.38733	4.69744	5.6067	7.85609	5.64143	3.98601	7.73174	4.93171	5.99473	4.74763	7.8268	5.00989	4.17958	4.31471	8.76553	6.02276	6.0647	6.50714	4.04402	5.56802	7.71152	6.34018	5.05642	2.80511	4.06583	6.70329	4.65601	5.14701	3.17719	4.49538	4.83936	4.50349	8.78376	3.27904	6.37493	4.66264	7.85066	6.18024	7.30024	1.63126	4.94885	5.24343	8.09521	3.5148	6.46137	3.71405	6.21694	4.29654	5.29088	4.42423	5.24834	4.08335	3.154	5.46193	4.94967	6.8032	3.48539	5.61748	6.24954	4.22124	5.34873	4.92437	4.60646	4.95001	3.52194	5.09893	3.7557	4.50918	5.48422	5.50305	6.62117	6.24377	6.87171	6.85583	6.76975	4.03606	1.84603	4.32844	4.77972	10.6829	4.94662	3.4926	2.75193	2.92294	6.11881	7.27272	4.28701	4.76909	6.01227	5.04115	6.28426	4.10112	3.94425	7.18141	2.55803	4.49832	7.46384	7.24538	6.2541	5.68211	2.65524	3.72751	5.0675	5.75702	5.649	4.12227	8.70813	4.30128	5.84067	5.39235	4.6947	2.53042	5.44679	6.18626	6.26515	5.20835	4.41983	5.51205	2.33615	5.63409	3.72108	5.82847	5.07494	4.60012	4.32283	5.82462	4.40879	3.5376	4.89	5.72147	4.42987	7.33498	5.74656	4.43584	4.63441	3.31622	6.5293	5.9569	5.56761	8.51667	5.93844	3.23848	5.36586	4.84518	7.39453	2.38439	4.38746	4.70689	6.53246	9.88037	3.46478	2.68138	5.5892	7.5218	4.33016	1.78712	4.88526	3.20864	1.26689	6.07465	4.2348	4.78318	5.15064	7.89474	4.18152	5.05322	5.59482	5.81389	6.03809	5.81306	5.55402	5.6499	5.16744	4.06295	2.17021	4.65844	5.52277	4.17414	6.14904	2.12921	4.6698	5.11188	5.49643	5.6487	3.73541	4.15883	7.33343	5.28992	3.57447	4.06049	2.9474	3.13402	7.1789	6.65111	5.2978	4.74252	6.13621	3.40772	3.41031	9.68278	3.16151	0.294287	0.692414	0.278426	0.327224	0.0571622	0.191232	0.392358	0.460879	0.351773	0.338071	0.463289	0.262277	0.280248	0.484775	0.883625	0.34689	0.308923	0.18036	0.119046	0.187976	0.129096	0.794767	0.177749	0.400019	0.462822	0.321878	0.130998	0.298606	0.450958	0.112722	0.180752	0.107653	0.234813	0.496615	0.201685	0.23499	0.273207	0.385398	0.137647	0.360698	0.0933172	0.163913	0.737669	0.283502	0.0909812	0.216723	0.284743	0.19252	0.303024	0.72891	0.856912	0.677224	0.117521	0.645141	0.390241	0.222719	0.188166	0.279998	0.622531	0.213722	0.322942	0.420454	0.387982	0.196483	0.508547	0.515522	0.0648665	0.3837	0.530717	0.137669	0.335501	0.176548	0.150274	0.266129	0.879073	0.711251	0.383968	0.507475	0.0755042	0.271439	0.593129	0.382744	0.667205	0.140588	0.165416	0.279831	0.360523	0.569342	0.116407	0.536123	0.259833	0.662336	0.36799	1.16967	0.03369	0.315974	0.252208	0.573156	0.388338	0.487202	0.112722	0.773074	0.298843	0.576107	0.26609	0.272477	0.445703	0.244017	0.435887	0.23675	0.239485	0.257012	0.361934	0.309843	0.219791	0.165468	0.415832	0.378398	0.278891	0.150821	0.348067	0.184091	0.188895	0.234831	0.22485	0.326465	0.513928	0.91416	0.480901	0.567526	0.320742	0.0242313	0.247777	0.347841	0.804787	0.46824	0.30301	0.100188	0.143565	0.397918	0.230885	0.247088	0.234557	0.713604	0.263042	0.448599	0.598765	0.109917	0.476244	0.112354	0.283071	0.521828	0.46175	0.333927	0.389642	0.0904449	0.433622	0.254225	0.287678	0.496701	0.205352	0.337913	0.270396	0.312444	0.202857	0.539689	0.261842	0.520705	0.576667	0.496147	0.496167	0.0986858	0.452577	0.125932	0.601616	0.385244	0.600048	0.284557	0.253299	0.367944	0.326165	0.11156	0.386391	0.239349	0.769979	0.15015	0.446645	0.47872	0.275304	0.30661	0.224999	0.260331	0.274466	0.537205	0.505707	0.355231	0.289269	0.46729	0.151422	0.565534	0.0776485	0.389483	0.316958	0.860442	0.979831	0.217584	0.110734	0.732043	0.447814	0.382986	0.0559096	0.343319	0.239084	0.0452352	0.47352	0.249375	0.315353	0.289903	0.392941	0.195012	0.456678	0.511095	0.0917591	0.610185	0.386606	0.12901	0.263943	0.17294	0.256566	0.130385	0.422593	0.477908	0.411623	0.496916	0.114625	0.488354	0.503529	0.0560391	0.260213	0.357905	0.255961	0.709544	0.319906	0.294011	0.324331	0.181602	0.217879	0.529715	0.732429	0.410452	0.296168	0.533355	0.09389	0.205178	0.291315	0.225819
HUMAN25963_1to85	2.85135	7.73227	2.28935	4.54168	4.44826	4.62256	2.73405	4.75538	2.9884	6.17385	3.70405	4.27887	6.22514	3.28462	5.80523	5.52642	3.85284	3.14421	3.06649	2.86443	1.34622	6.78956	1.93824	3.23537	6.9647	4.05305	3.56359	3.67939	5.07635	5.13677	1.9018	1.36415	5.68282	4.22734	2.09087	3.60574	4.1062	7.25818	2.67104	4.69144	2.80729	4.08516	4.03377	4.3996	4.81913	3.76874	5.02758	3.14987	6.00684	5.69458	2.57086	4.87392	4.46031	6.81023	6.71444	3.19606	2.41458	2.06033	6.03708	4.29071	2.53531	6.60737	4.64421	5.47961	3.50223	5.23083	4.20122	4.02369	2.80457	10.3188	5.04289	5.43826	3.97051	4.64158	4.6566	8.74287	3.63994	3.22331	6.75796	4.74823	4.72875	3.10061	4.4721	5.69634	3.16402	3.45542	3.0126	4.08376	4.7352	5.42434	3.96142	4.52346	2.10263	5.8843	1.81206	4.503	2.62455	3.60858	4.77218	4.84715	5.47352	4.47802	3.1736	5.72883	2.33946	5.06617	5.17659	4.23639	6.66038	4.89886	3.12663	3.72163	6.32217	3.49802	5.02489	4.72585	4.13129	5.00071	3.82879	2.68219	4.04128	4.1604	2.78619	2.56252	2.66898	3.89056	4.26461	6.06514	5.91555	6.63719	3.73639	2.52808	6.51836	6.39139	4.86224	7.55541	2.25744	5.91343	3.07111	7.31255	3.69521	4.06506	4.97404	6.59618	4.6301	4.07339	5.75853	1.49915	5.65848	2.5694	5.59587	4.67818	7.44862	3.56041	2.66554	4.73945	5.6871	5.27044	2.22577	7.99368	2.78351	3.07726	3.42425	4.48218	3.93172	7.78482	4.64151	6.33855	5.48168	5.47622	5.8473	2.73657	4.58786	4.62603	5.86347	8.33043	3.80506	6.29069	2.84152	4.5654	2.95566	2.92386	3.96959	2.98014	5.47739	3.9583	5.63582	4.08374	4.10054	6.90005	4.29595	5.21637	2.33231	4.56291	4.62838	3.85578	6.05354	5.29587	1.97758	4.4804	6.86529	4.37278	3.75877	4.62798	4.14765	3.8882	2.9491	6.34909	4.36638	5.51876	1.69323	5.10947	5.13841	1.77738	4.23912	3.15486	3.96427	3.35081	6.24275	2.65777	4.93597	5.24547	5.85586	4.58326	5.19678	9.21194	1.90977	2.48349	3.92378	5.45598	3.58468	3.66726	5.04543	3.3018	4.11884	4.13959	5.72422	6.70983	4.42958	5.39496	3.43743	6.81288	5.12241	5.98528	4.0305	7.05785	2.4132	5.72611	5.54385	3.87868	3.54113	5.46783	1.53635	5.30144	2.3242	4.23111	0.126447	0.805226	0.201333	0.336734	0.0456455	0.235877	0.165064	0.389925	0.145821	0.242157	0.31243	0.460766	0.238925	0.093794	0.746009	0.341211	0.349467	0.146635	0.0466374	0.171175	0.0496154	0.847388	0.131728	0.246922	0.682154	0.166552	0.135413	0.30997	0.455566	0.0563364	0.0373154	0.03335	0.50211	0.308418	0.0606953	0.181362	0.341887	0.372208	0.0552632	0.318923	0.0265471	0.460691	0.381899	0.185243	0.0864928	0.168641	0.518316	0.2128	0.761625	0.605307	0.24431	0.384743	0.267608	0.680018	1.02651	0.260996	0.145524	0.0909695	0.497993	0.222227	0.18728	0.690299	0.308928	0.151641	0.252205	0.576556	0.0362311	0.295579	0.236439	0.11343	0.385665	0.181518	0.0556851	0.421982	0.596359	1.17453	0.369542	0.192336	0.125093	0.446392	0.638865	0.151525	0.449428	0.301481	0.124821	0.345989	0.216181	0.236008	0.148281	0.563871	0.305625	0.422607	0.205142	0.909922	0.0514015	0.332805	0.223292	0.29732	0.45806	0.558974	0.345698	0.275299	0.171301	0.437239	0.166813	0.264105	0.648798	0.277157	0.205525	0.12087	0.298817	0.382498	0.455744	0.321332	0.133528	0.593953	0.185039	0.491895	0.302524	0.187136	0.282702	0.280021	0.141619	0.128216	0.0696428	0.345407	0.326887	1.1216	0.826679	1.14901	0.222164	0.0432773	0.461814	0.359653	0.409125	0.491617	0.108252	0.134559	0.215039	0.242435	0.221781	0.372929	0.174738	0.679105	0.171339	0.191543	0.646621	0.0344371	0.7988	0.0495912	0.185062	0.537043	0.8071	0.356337	0.109342	0.0583618	0.615234	0.0938907	0.0850991	0.590407	0.120933	0.233466	0.127695	0.359968	0.15722	0.786011	0.238189	0.349884	0.484368	0.49935	0.502935	0.0945895	0.452401	0.13472	0.60128	0.562785	0.283284	0.382813	0.196429	0.385475	0.258771	0.0669407	0.346124	0.110177	0.830472	0.228443	0.239457	0.236472	0.5697	0.154588	0.284587	0.420579	0.127282	0.251524	0.454205	0.341246	0.504282	0.334355	0.0542292	0.480972	0.193905	0.248075	0.249367	0.767954	0.53866	0.154663	0.0832438	0.951558	0.455962	0.339049	0.0403277	0.45582	0.323499	0.0402249	0.274689	0.191466	0.145382	0.192997	0.321163	0.183335	0.273787	0.488469	0.157363	0.471167	0.374713	0.100262	0.0653364	0.0616882	0.130099	0.261293	0.244945	0.582701	0.513208	0.466501	0.143492	0.295003	0.495761	0.0747914	0.275683	0.459098	0.125495	0.721123	0.555692	0.539876	0.309988	0.226208	0.117176	0.612146	1.25642	0.226128	0.101239	0.508513	0.0270933	0.217735	0.0877977	0.188787
HUMAN25970_545to585	3.53161	4.85146	3.6078	3.13969	8.36457	3.27597	2.46218	4.592	4.29553	5.55252	4.28154	3.18443	5.99645	5.24155	5.44616	6.09189	6.50086	1.87109	0.0	4.02932	3.40484	3.7413	3.3307	3.23622	4.64222	2.77057	4.42286	2.31587	5.41202	3.33334	3.75216	1.93943	3.89649	3.79955	3.96481	2.79467	5.05561	6.84203	1.13859	3.97777	0.0	2.54595	3.67173	4.04554	5.29885	2.57944	2.32244	4.70671	4.56308	4.38464	4.42345	3.67448	3.05607	4.47136	5.83431	1.93016	3.3195	2.18104	2.03109	3.29511	3.45629	6.23995	2.87424	5.17147	3.98748	2.656	1.83542	4.29681	5.01608	4.55742	1.86176	2.8272	2.39331	2.84674	5.76701	5.19866	2.5227	3.66469	7.18788	1.27973	4.97647	1.87552	3.90661	2.78073	1.01232	3.83707	7.84477	5.65718	0.796024	2.05932	3.0732	5.61872	2.70043	8.99264	3.06921	5.36273	3.51658	3.878	2.38972	4.48937	4.48598	3.77071	2.88792	5.95824	1.41225	2.84256	6.08028	3.906	3.5496	2.60566	6.00001	3.87168	2.57563	6.88015	2.40691	2.87049	4.23357	3.35408	2.86995	6.55873	3.98262	4.69608	3.02112	0.922299	4.41428	3.30748	2.90005	8.40722	6.24282	9.76669	2.269	3.33918	2.39776	4.76099	6.24847	1.97113	2.55142	1.90398	4.55424	2.26616	1.6898	1.29334	2.24147	4.16973	8.69436	4.34559	7.11377	5.80044	3.86136	4.83395	3.11514	6.43379	3.93322	1.66519	5.66702	3.4039	4.73563	5.15417	3.65948	6.98596	4.84963	2.63793	3.37563	4.84708	3.12589	5.12797	4.40213	3.31331	5.46817	6.29194	1.94652	5.5315	2.4621	2.02304	8.70202	3.61748	4.61837	8.02805	4.82402	4.15653	2.71842	1.59384	5.72418	2.61822	4.947	3.31611	7.11193	3.55519	5.95697	4.20022	4.32584	2.57606	4.32512	5.86996	3.49893	3.70727	6.45001	4.65304	2.3623	4.91635	4.55961	3.96464	3.73185	5.19988	4.80315	3.16956	2.25814	4.03852	6.75724	4.18943	1.19339	2.63267	3.64729	5.9702	3.67246	3.67624	4.14384	3.41178	3.20537	2.04171	3.62875	3.57174	2.26077	7.44805	7.24905	4.97186	6.94121	2.80346	2.76648	3.5179	4.65023	4.29756	4.06505	5.53111	2.18169	3.918	3.26766	5.04835	3.79065	3.83444	3.2966	4.40204	10.2861	3.06976	3.87327	3.3651	3.93183	3.19071	6.18072	3.24476	3.36535	6.59851	1.19584	1.27618	6.04889	3.84828	0.308824	0.657598	0.336361	0.351658	0.0714776	0.184224	0.193389	0.560115	0.55294	0.384511	0.483012	0.316975	0.195359	0.319976	0.762209	0.590588	0.49307	0.167095	0.0	0.340186	0.086212	0.672246	0.399226	0.570092	0.433265	0.238951	0.0408819	0.239698	0.417807	0.0223973	0.317572	0.0839963	0.352661	0.599928	0.218889	0.316546	0.24862	1.13562	0.033117	0.440031	0.0	0.380465	0.293604	0.318241	0.245645	0.1541	0.269846	0.330438	0.344903	0.98237	0.595108	0.472863	0.190472	0.439902	1.1556	0.173794	0.138138	0.250627	0.241086	0.0960094	0.29277	0.67855	0.120909	0.342496	0.343376	0.437171	0.0430176	0.470605	0.454625	0.143464	0.166008	0.161986	0.0153762	0.296436	0.755074	0.617751	0.15202	0.606882	0.19776	0.104989	0.654168	0.139574	0.50679	0.140334	0.032015	0.364742	0.396277	0.440829	0.0381761	0.138881	0.266618	0.549908	0.316573	1.25137	0.150422	0.69364	0.365084	0.640608	0.291978	0.322013	0.391388	0.296267	0.284141	0.707361	0.109157	0.321827	0.615082	0.408569	0.241639	0.126091	0.429925	0.435264	0.31474	0.777451	0.0717931	0.276934	0.36917	0.250869	0.22037	0.540574	0.284855	0.40354	0.219574	0.0216164	0.0956186	0.205005	0.262467	1.61789	0.515972	1.03836	0.24876	0.0247807	0.118786	0.478676	0.844793	0.23507	0.156247	0.07211	0.44506	0.208674	0.0959034	0.0872944	0.0638446	0.433848	0.0735076	0.117481	0.557386	0.16218	0.754208	0.135663	0.0975564	0.589524	0.30695	0.118522	0.325835	0.199671	0.676219	0.208314	0.303063	0.446172	0.452411	0.109614	0.255335	0.651833	0.0855103	1.05159	0.606597	0.665399	1.06036	0.701011	0.0918607	0.291298	0.141736	0.107038	0.815568	0.375245	0.483879	0.555143	0.20663	0.45341	0.223181	0.0222739	0.770931	0.164931	0.487056	0.0807155	0.463941	0.354838	0.498676	0.368677	0.29724	0.224524	0.494149	0.786902	0.278496	0.262095	0.545078	0.593242	0.0624902	0.504471	0.157454	0.667037	0.384282	0.886228	0.762841	0.289829	0.0884553	0.905156	0.877228	0.317539	0.0539055	0.218853	0.391383	0.201137	0.377537	0.390151	0.393746	0.161276	0.231133	0.0936278	0.355954	0.204746	0.152262	1.18527	0.714667	0.0743082	0.283549	0.243629	0.168006	0.304592	0.462407	0.496905	0.370783	0.764227	0.240442	0.370178	0.358479	0.0559074	0.280506	0.217472	0.177152	0.425923	0.719119	0.308268	0.52145	0.223833	0.356166	0.589898	1.00048	0.358207	0.0434374	0.519239	0.0305288	0.0848124	0.410659	0.356981
HUMAN25974_209to277	4.00682	1.9483	5.75773	2.949	4.511	6.09298	4.46093	1.88961	5.56192	2.63852	4.77607	4.66444	4.501	4.82831	3.23615	5.22305	5.43023	3.30152	4.82972	3.43576	7.19813	4.69517	6.65835	4.57698	5.40978	4.54437	2.97605	4.83459	7.21931	5.8143	4.80903	4.27625	5.40122	3.23175	6.19708	4.87541	2.99672	3.44694	3.11241	3.49742	2.92231	3.83767	4.23756	4.0174	4.48527	4.52656	4.27252	4.74704	2.27063	2.80585	3.33211	2.64557	4.03102	6.1028	4.40816	6.04419	5.01775	7.1728	4.44724	9.31053	4.9073	4.62488	5.03218	4.63417	5.48646	5.20976	4.62201	4.73977	6.00461	12.2831	4.8066	4.13258	5.3192	6.00729	2.01761	2.34776	6.34319	2.00189	1.7375	6.69858	4.83171	5.3353	5.96185	6.09279	3.32022	6.65358	2.87461	7.56719	2.09213	5.15643	2.85028	5.55421	6.25012	5.31091	2.43667	6.5833	7.4296	2.33092	4.78254	6.5818	4.62697	7.40819	6.21713	4.98905	2.2526	4.23156	5.56914	2.99827	5.61966	4.92952	3.77055	6.20254	4.74524	3.85102	2.79923	4.69594	3.14649	5.1122	3.88502	5.52798	5.45766	4.29259	3.27551	4.65573	3.55212	3.93615	3.20038	4.78576	1.94262	4.70901	4.95218	3.46222	4.04924	4.73161	3.14764	4.59322	4.83622	5.3059	2.36993	2.8015	3.12934	5.0931	4.84685	2.51787	2.66144	2.955	5.0873	3.68029	6.77062	4.40674	5.9299	5.64912	5.737	5.02179	4.35445	7.7905	3.65305	3.69796	0.0	3.6532	3.22546	1.55037	7.517	4.21718	5.04009	4.67562	1.99164	3.25401	4.15103	2.05613	1.72358	4.25582	5.06595	3.92083	3.90509	2.75721	2.27884	5.92309	4.41502	4.27632	3.2916	4.30566	4.01422	6.88979	3.28531	4.90305	4.39896	4.26808	6.30608	3.32959	7.1895	2.83864	3.76112	5.5906	4.72642	6.71052	7.05771	7.56147	2.97369	3.5991	0.0492351	3.60887	3.65248	5.73169	5.56655	6.35823	1.95375	4.54152	9.37247	2.93734	3.74203	4.69665	3.46093	1.95892	5.21386	3.66793	3.97894	3.07138	4.20095	4.29138	2.01438	6.33953	1.94739	6.18536	5.96211	7.91637	1.18118	3.29786	5.47724	2.40043	4.78078	1.96525	6.2264	2.91483	2.71849	4.0029	3.87311	5.97049	3.3756	4.72002	7.01059	5.18376	2.27292	4.86446	5.30248	4.17426	2.27469	5.99275	6.18589	4.16867	4.52739	3.64556	2.4371	2.15543	5.60174	4.15801	0.155426	0.0586272	0.344911	0.299231	0.135902	0.736061	0.23692	0.070527	0.33207	0.0852281	0.643387	0.209833	0.239115	0.630763	0.175988	0.350931	0.937374	0.160012	0.815644	0.283708	0.453111	0.737184	0.624622	0.372406	0.581819	0.503548	0.292339	0.297895	0.402643	0.136049	0.272547	0.171497	0.399752	0.19391	0.557559	0.957665	0.303481	0.317782	0.176386	0.425131	0.0836015	0.254987	0.556853	0.182884	0.596079	0.572552	0.453338	0.419935	0.110852	0.279774	0.353481	0.204001	0.261379	1.36513	0.444629	0.525456	0.363781	0.808695	0.303476	0.916782	0.47943	0.640048	0.490956	0.127859	0.523304	0.329683	0.119811	0.214728	0.468009	0.266396	0.264778	0.232977	1.17773	0.388577	0.0897221	0.20075	0.911708	0.086062	0.0490971	1.03612	0.454998	0.581732	0.5159	0.322634	0.316651	0.602774	0.177579	0.794231	0.0437882	0.236832	0.116379	0.390843	0.508761	0.337457	0.0666752	0.886679	1.09048	0.191833	0.377266	0.522192	0.460693	1.08014	0.36248	0.286434	0.0658159	0.213604	0.703763	0.326802	0.208538	0.43628	0.287497	0.492871	0.63755	0.191435	0.16262	0.688792	0.243996	0.525724	0.257092	0.492092	0.410436	0.282198	0.319915	0.251796	0.201105	0.335825	0.185751	0.276754	0.187935	0.47383	0.577827	0.0245762	0.544674	0.576825	0.29276	0.553028	0.382519	0.681502	0.177063	0.207341	0.190034	0.464822	0.34492	0.176974	0.143297	0.148688	0.269135	0.348749	0.648429	0.242595	0.729013	0.715261	0.68153	0.471946	0.435759	0.639549	0.221532	0.031971	0.0	0.297772	0.128821	0.0651294	0.416015	0.305449	0.424545	0.582346	0.194847	0.372137	0.355784	0.125364	0.106881	0.26026	0.351104	0.506131	0.176803	0.266923	0.141371	0.3142	0.431663	0.47464	0.292902	0.522967	0.342255	0.354933	0.263059	0.395173	0.339188	0.206507	0.828137	0.349669	0.52557	0.324984	0.442016	0.539482	0.313195	0.946886	0.446125	0.273673	0.33275	0.205791	0.000769299	0.442031	0.550809	0.360384	0.369306	0.213001	0.0624779	0.496812	1.5722	0.181795	0.282367	0.460873	0.284817	0.0467827	0.526721	0.263703	0.15068	0.232986	0.660024	0.160094	0.0577237	0.649535	0.0548974	0.359085	0.465042	0.0944836	0.0139471	0.342397	0.539762	0.190005	0.315134	0.0912561	0.426147	0.212828	0.0947375	0.284716	0.338691	0.0702823	0.105332	0.464943	0.436023	0.419149	0.073576	0.28708	0.381025	0.367654	0.156594	0.482905	0.463618	0.349785	0.408465	0.213774	0.0753298	0.105285	0.359116	0.386351
HUMAN25974_454to831	7.65396	6.89187	7.07685	6.31161	10.7999	6.11587	5.47559	7.32258	5.71545	4.36432	9.5155	4.68429	3.73989	5.81871	6.63583	5.10382	6.61472	3.36506	3.09969	4.50416	3.45398	7.68969	4.37839	6.18009	7.6005	4.12975	4.67297	7.1537	6.16921	6.58466	7.40967	6.39336	4.33564	5.80802	5.76117	5.173	5.29671	6.13749	6.40941	5.17896	9.03797	6.63265	8.15687	5.01831	7.11944	3.72379	5.49388	3.93162	4.96252	9.23391	5.61826	6.72214	9.741	8.86811	6.16212	5.90822	6.06783	5.29453	5.0568	4.1855	5.9619	5.8031	6.57653	9.10185	5.06753	3.2859	0.950326	6.58717	4.80099	5.14047	4.39809	8.45857	6.16396	5.2832	7.72953	6.60131	5.75807	5.46724	2.54203	5.85727	7.02701	5.55165	5.12803	5.41106	3.44304	5.22784	5.53289	7.19505	7.92929	3.91712	5.6788	9.47607	6.0673	6.52295	6.94506	7.62859	5.68065	5.00711	6.74762	4.28499	5.26088	7.68384	4.56189	5.78743	7.52387	7.75018	6.73815	3.48643	5.66488	4.84131	4.91398	5.51825	4.64975	3.19098	3.86462	6.14971	5.93045	4.06812	4.64573	7.48037	5.26269	6.0533	4.5254	8.44821	6.17359	5.06866	7.55491	7.59468	5.65504	7.06872	4.3614	1.93106	5.90029	6.20608	6.24121	4.24714	4.0919	6.24829	4.73224	5.94679	6.34275	5.03474	4.90288	5.28108	4.69706	4.10434	6.36666	5.656	6.01742	3.79946	6.49027	7.11029	6.93181	8.3391	5.45524	5.67385	5.88153	6.38092	6.85156	6.09646	5.97549	4.5075	4.89372	6.83112	3.91475	5.55376	4.93767	5.76677	6.16234	6.37219	4.6393	8.10394	5.67241	5.69506	5.56088	7.38862	7.63909	4.23642	6.54697	4.93336	6.39884	7.53984	7.6758	4.19719	7.23183	5.42422	6.54971	8.29429	4.72874	3.49632	4.90404	6.18563	6.12385	5.83638	5.67397	6.43847	6.57308	8.52922	6.04267	6.30728	9.23505	5.09408	4.21736	7.53723	6.47662	5.49956	3.56788	6.54604	8.8383	4.35082	3.42746	7.82903	6.50733	4.70036	8.09623	5.0487	6.03495	6.36253	6.56782	7.72125	8.49641	5.41615	7.66013	6.87001	8.93512	7.08778	7.10467	4.63047	4.18377	6.23334	5.95449	5.83151	5.50609	6.80499	6.37655	5.83718	8.51354	8.80652	6.01011	5.48049	4.28598	6.55584	5.71975	5.67527	3.98609	4.35958	4.89428	6.8601	5.53595	4.81766	6.16721	5.90509	4.14144	4.94945	5.37575	6.89295	0.322428	0.472265	0.414062	0.401549	0.13792	0.345137	0.239896	0.312932	0.329118	0.310908	0.382862	0.281912	0.189372	0.29947	0.542665	0.327272	0.52879	0.148099	0.112044	0.179896	0.0823575	0.787242	0.335753	0.332772	0.542836	0.237321	0.136999	0.291745	0.409439	0.0756051	0.260957	0.210865	0.328658	0.410102	0.164157	0.455943	0.240931	0.457876	0.227103	0.335332	0.117707	0.292564	0.621527	0.266886	0.190707	0.175536	0.45211	0.153752	0.428946	0.730216	0.384846	0.466679	0.892619	0.839696	0.729956	0.421229	0.212597	0.269847	0.398769	0.240072	0.259047	0.399883	0.346601	0.279016	0.38356	0.312595	0.00855184	0.334586	0.252601	0.116806	0.381879	0.613966	0.223672	0.258112	0.533483	0.599441	0.334081	0.414908	0.0845355	0.47038	0.551822	0.227786	0.442821	0.206709	0.132567	0.294937	0.414496	0.596578	0.279914	0.354026	0.284681	0.641686	0.427291	0.803811	0.166433	0.454369	0.47577	0.285141	0.489381	0.413599	0.231747	0.477376	0.253422	0.397576	0.19527	0.194346	0.700067	0.234514	0.272825	0.18284	0.390364	0.431988	0.469194	0.136459	0.20946	0.732767	0.289959	0.313428	0.314295	0.319239	0.359945	0.304364	0.204523	0.215188	0.198951	0.281056	0.417519	1.04542	0.426261	1.02895	0.238356	0.0387813	0.306074	0.355042	0.503782	0.331897	0.220544	0.161635	0.252325	0.324899	0.159465	0.490081	0.147595	0.53017	0.188637	0.219043	0.509	0.268305	0.780834	0.163229	0.285379	0.580456	0.662361	0.282302	0.332702	0.216881	0.416357	0.232133	0.212024	0.524759	0.268686	0.181986	0.286916	0.412002	0.130129	0.621502	0.249121	0.417943	0.689018	0.478187	0.291108	0.179751	0.515927	0.280876	0.440364	0.34	0.488976	0.268042	0.336379	0.303894	0.421306	0.111814	0.391329	0.22004	0.628024	0.503072	0.368785	0.326574	0.600995	0.158422	0.350526	0.298812	0.242294	0.627219	0.419673	0.445731	0.489067	0.621337	0.322202	0.411732	0.164493	0.369533	0.266521	0.655908	0.628953	0.340134	0.0984582	0.542445	0.677005	0.263773	0.170149	0.373611	0.30193	0.151064	0.64403	0.308718	0.261667	0.394121	0.28253	0.239289	0.382075	0.377322	0.208043	0.679932	0.474974	0.134518	0.169308	0.211722	0.215339	0.323377	0.392056	0.533161	0.484274	0.467955	0.237838	0.351974	0.339588	0.15629	0.220315	0.354859	0.203331	0.42708	0.678652	0.413842	0.2714	0.30243	0.24003	0.399577	0.776063	0.333256	0.277006	0.314698	0.148738	0.255227	0.234897	0.354257
HUMAN25979_604to659	5.33883	6.38403	2.0676	2.90901	10.0333	10.1339	3.1476	3.94224	3.58383	3.99636	5.41789	2.47571	4.92293	8.34985	2.7822	3.70945	5.80976	1.94868	6.50921	3.50976	5.05769	7.65437	3.07738	5.50609	2.76165	6.06566	6.89422	4.15955	2.96121	7.86884	7.67588	5.13363	3.74183	7.88125	7.96751	5.36625	5.24059	2.01588	3.39649	4.01791	4.21682	2.4189	4.07841	4.88923	5.86646	3.69544	6.28815	5.57617	5.96702	3.47542	2.95886	4.52295	3.51097	5.02193	5.79153	6.8864	3.66744	2.77248	4.71051	3.8337	4.71802	3.47676	3.37849	5.83283	5.05125	3.54874	9.49467	3.52653	2.72657	10.695	2.10653	7.79486	5.87393	4.6758	2.135	4.91899	4.25934	1.31473	1.31858	4.36839	2.75876	4.06434	5.86072	4.90246	6.67466	2.93639	3.39132	5.72216	0.987205	4.34741	6.28879	5.02928	5.16235	5.02203	2.68762	4.72376	5.46562	5.45272	5.94377	5.02393	2.47826	5.56769	4.19282	6.22115	3.91019	4.68244	3.72462	3.30608	3.02495	6.84129	4.49085	6.52337	5.55631	2.21906	5.4463	4.15979	3.11447	6.80318	4.516	4.34152	4.267	3.40343	5.93083	4.64462	6.85317	4.05755	1.54367	5.93974	4.59119	4.59379	4.2902	10.7605	5.07988	6.96885	3.15292	6.40835	2.26927	3.71691	3.4467	5.64406	2.45547	5.54799	3.67988	6.97642	3.56855	3.03682	3.67713	5.52529	3.45921	5.2128	7.48769	6.51585	6.48658	5.66786	5.05001	6.564	4.85814	4.37544	2.57297	2.06523	3.35102	2.99106	3.86541	2.49856	2.45762	6.02496	4.56578	2.4507	6.77492	3.59937	2.39428	4.59106	5.31988	1.8171	3.2991	4.27767	2.13626	3.69193	3.1877	4.57727	4.2756	12.8428	3.85206	2.68299	3.5665	6.57865	2.62921	2.31874	3.96991	6.36139	3.26746	3.52449	3.45781	6.40746	6.37659	5.2264	2.23085	3.80288	7.11358	5.5251	1.72358	3.71671	4.71455	3.25207	2.75085	2.86153	7.11332	4.00806	6.81933	3.0013	8.29966	4.81	4.32205	5.3114	4.12571	6.79132	3.58309	1.67823	5.42899	2.67434	4.40172	4.97099	2.07721	1.32446	5.11327	4.7976	5.41571	3.79271	4.47071	5.0231	4.71655	2.59433	4.25575	4.37202	3.57127	4.61133	4.4734	7.53287	3.1519	5.28525	7.99495	5.17998	2.0072	6.71416	3.27913	5.23953	6.74907	3.13581	5.77205	4.37877	2.09735	3.2231	2.52788	7.9209	6.32575	1.68654	0.255811	0.574129	0.161769	0.354711	0.195263	1.0223	0.284451	0.236462	0.357912	0.13616	0.398481	0.113914	0.436666	0.888058	0.317099	0.455508	0.54754	0.118228	0.744772	0.263195	0.593172	0.88436	0.492313	0.337535	0.466387	0.534833	0.737703	0.651862	0.319007	0.141448	0.406755	0.118091	0.437008	0.464699	0.752381	0.515848	0.707189	0.143011	0.128624	0.536838	0.21618	0.254457	0.452071	0.52153	0.711609	0.426188	0.551767	0.320764	0.356316	0.321298	0.247599	0.137944	0.227809	1.12655	0.528795	0.391725	0.260777	0.131596	0.568893	0.864583	0.37962	0.473115	0.395774	0.0561691	0.487549	0.329345	0.156489	0.249417	0.228811	0.388128	0.119646	0.312686	1.092	0.405899	0.103081	0.34731	0.701273	0.0520937	0.0653298	0.743435	0.224542	0.5521	0.68772	0.445687	0.432606	0.33495	0.185533	0.554925	0.0415565	0.608107	0.302052	0.522981	0.334611	0.390886	0.0663715	0.805501	1.06513	0.202884	0.448846	0.332875	0.139434	0.998088	0.211093	0.415365	0.222658	0.277639	0.469099	0.322796	0.25207	0.430457	0.263979	0.574072	0.736115	0.181838	0.403198	0.497685	0.216077	0.619766	0.353444	0.398635	0.49329	0.345517	0.422627	0.384114	0.435617	0.370012	0.0559582	0.635311	0.325365	0.617058	0.645121	0.12853	0.571656	0.575617	0.344152	0.623274	0.126394	0.40702	0.15328	0.250179	0.18581	0.494717	0.350148	0.694363	0.209642	0.2297	0.322375	0.47374	0.532426	0.51322	0.630083	0.803175	0.578712	0.554985	0.487843	0.935616	0.227813	0.0588552	0.0402026	0.233628	0.108943	0.117407	0.517155	0.174346	0.15501	0.484611	0.261381	0.333991	0.404955	0.344722	0.233791	0.402817	0.454904	0.145248	0.230325	0.560367	0.155296	0.17758	0.216576	0.74839	0.3671	0.556573	0.195709	0.303007	0.410442	0.621916	0.271628	0.148291	0.529096	0.619496	0.313959	0.282534	0.229857	0.463424	0.529822	0.779522	0.289487	0.383543	0.526715	0.363601	0.0276422	0.418327	0.685786	0.244918	0.236839	0.243508	0.340139	0.303834	1.1628	0.356036	0.593316	0.537999	0.349024	0.180059	0.692974	0.518873	0.202666	0.0582893	0.579781	0.105315	0.173375	0.541725	0.0559052	0.0432771	0.446258	0.143407	0.0770642	0.508347	0.470805	0.34408	0.398159	0.144894	0.287719	0.193521	0.186702	0.446002	0.328845	0.24931	0.272784	0.341725	0.598814	0.746622	0.0651984	0.660303	0.283983	0.678605	0.158577	0.574559	0.579296	0.489238	0.276868	0.309546	0.155631	0.469153	0.37746	0.109411
HUMAN25980_1to157	4.367	6.26713	4.21613	4.31883	2.17953	3.76193	4.4751	5.11208	6.50639	4.00473	2.65586	3.14406	2.5719	3.59784	9.90177	4.68158	4.17229	5.54065	2.55634	3.56278	3.08721	7.43484	3.33801	4.90949	5.63904	2.86631	5.45636	3.93624	4.38595	3.68888	3.0809	3.06045	3.78837	4.78598	2.46166	1.22657	5.98883	6.50071	5.66571	4.22542	4.43572	5.69013	7.97853	5.46285	4.42455	4.12393	4.33122	4.00441	5.38814	7.95677	10.2152	6.56296	2.13132	5.94016	5.1833	2.76876	5.49268	2.57863	9.67187	3.0149	4.82752	5.23578	5.23293	4.5548	6.36616	6.06133	5.40213	8.97359	5.64171	6.16256	4.48787	3.72138	2.71362	7.18186	7.92403	5.39595	5.40992	6.65135	0.951639	4.0857	5.41404	4.24363	6.11004	4.3001	2.75755	5.23282	4.27833	4.14042	2.65758	8.3642	3.444	6.38363	4.62147	4.46739	2.02919	4.80705	4.64255	5.57103	6.00978	4.71651	3.92569	6.58164	3.1593	6.44092	3.36758	8.2539	5.75638	3.48287	4.89226	7.31267	3.84306	6.71073	3.98999	5.81627	4.65443	6.20948	3.57625	5.41039	3.51963	2.99567	4.59579	4.29802	2.19584	4.49314	3.26942	6.12523	5.85024	7.57781	6.68648	3.6825	2.93215	5.3318	4.10432	6.00676	7.44028	5.6037	3.67898	5.26126	3.67488	6.19897	3.00025	4.49856	1.8515	8.38642	5.9602	3.10172	4.73661	2.71527	6.00385	4.60937	4.3023	4.19492	5.13105	4.36957	5.69887	3.11829	6.49922	6.23105	4.56839	5.19449	4.16214	5.33739	4.07172	4.97877	3.84328	11.5921	4.01122	4.61662	7.61476	6.02902	6.4358	3.1156	5.58107	3.6322	5.57801	7.14933	6.9148	3.38213	4.20409	4.39063	5.66966	5.10769	2.30789	2.75465	7.07959	4.37521	5.51228	6.88076	4.78411	3.79641	3.58527	4.52209	2.575	6.62597	6.29717	3.63825	4.80265	6.06585	4.0212	6.60998	1.65146	4.46621	4.63391	7.3108	10.4937	4.36863	3.83797	5.59153	7.29113	4.03651	2.58715	5.53444	7.728	2.81806	5.39352	6.12411	7.84526	3.82449	7.64223	3.33159	5.648	5.87267	2.14408	7.06755	4.7601	4.76286	2.87587	3.68232	4.3614	7.61491	4.23363	4.01747	5.56565	6.21582	4.72971	6.43527	3.83528	3.04201	5.26504	3.30733	3.29086	8.44195	3.60493	4.17445	2.45675	4.31838	2.78578	5.34629	8.1141	3.67435	2.02493	4.34202	1.86135	2.97516	5.23182	4.67437	0.128245	1.37943	0.207251	0.324541	0.0355454	0.079077	0.435759	0.374236	0.184569	0.434052	0.165928	0.111351	0.119286	0.364742	2.55589	0.238803	0.145397	0.191912	0.0507592	0.143668	0.253851	1.38046	0.115254	0.383573	0.295227	0.224445	0.0967115	0.264181	0.401522	0.039695	0.0812673	0.0895856	0.119457	0.44553	0.0493067	0.0173647	0.306577	0.208669	0.167541	0.137524	0.0678557	0.278085	0.841584	0.384871	0.118217	0.0372206	0.233251	0.0700355	0.13162	0.704511	2.37461	0.644032	0.0420719	0.484581	0.305189	0.162456	0.100647	0.0448903	0.763751	0.0661173	0.311624	0.320755	0.235041	0.364042	0.812626	0.36993	0.0693849	1.17886	0.525295	0.075408	0.172913	0.0669392	0.0440583	0.426639	1.0434	0.328191	0.543288	1.67504	0.0212289	0.160906	0.405487	0.528854	0.964127	0.325731	0.0277126	0.0810676	0.252466	0.192815	0.0747115	0.679463	0.18881	1.22874	0.30389	0.490833	0.0113515	0.205202	0.158255	0.672074	0.263724	0.263485	0.144146	1.36393	0.184026	0.515424	0.23131	0.956845	0.433341	0.193884	0.341024	0.128724	0.116747	0.253075	0.295909	0.201487	0.23816	0.222071	0.0988272	0.411843	0.0925212	0.0302912	0.273275	0.207649	0.0375262	0.0669987	0.119848	0.242721	0.390505	1.85003	0.212115	0.138965	0.0974168	0.0245678	0.114556	0.357354	1.82561	0.203418	0.147781	0.146924	0.145983	0.633073	0.211059	0.317701	0.0490216	1.2298	0.324708	0.0775189	0.461473	0.0595149	0.419813	0.237005	0.125053	0.343208	0.664334	0.253431	0.295676	0.0574922	0.634184	1.31501	0.232672	0.447873	0.152358	0.0649253	0.0697839	0.0615625	0.26288	0.884358	0.230859	0.326943	1.38182	0.911975	0.568756	0.0440399	0.480076	0.134355	0.393544	0.434838	1.70176	0.0818798	0.444955	0.331701	0.365293	0.0338883	0.0364955	0.0974738	0.902351	0.135266	0.240021	0.58067	0.304839	0.184966	0.131686	0.127537	0.159106	0.417378	0.154888	0.157234	0.336329	0.429102	0.0656307	0.737451	0.0195953	0.41892	0.367734	1.04843	1.82844	0.103746	0.100076	0.504212	0.247003	0.160937	0.0827457	0.231563	0.16777	0.0264524	0.346379	0.186241	0.496454	0.154304	0.241641	0.258362	0.566384	0.495055	0.0456493	0.724991	0.475836	0.0758381	0.0994468	0.146713	0.114158	0.10297	0.191841	0.529787	0.266432	0.361586	0.435947	0.738164	0.389347	0.0371352	0.369111	0.158557	0.0753003	1.76703	0.234529	0.290189	0.150532	0.0782266	0.0719671	0.48324	1.17523	0.28415	0.0578636	0.442044	0.0269129	0.0430632	0.108347	0.28095
HUMAN25980_938to970	1.39508	5.56928	5.271	2.98086	4.88994	3.44231	1.74029	3.462	3.9381	1.96112	2.82863	1.85256	1.71402	1.68655	4.82707	2.72937	3.53046	1.92141	1.4759	2.6823	1.45504	5.32684	1.64306	3.42052	4.52177	1.56033	4.79523	3.59115	2.66857	8.49275	2.92746	2.50386	2.59767	3.56606	5.20029	4.74685	3.52914	1.8689	0.885621	1.93562	0.320177	3.94121	3.22176	2.66132	2.35503	2.53871	2.86404	2.70804	5.60898	4.79604	1.92571	3.15259	7.50678	7.71331	5.47469	1.75281	1.43815	1.67015	6.19792	3.78759	4.25535	4.25246	4.3332	5.53102	5.84324	3.4488	6.12256	1.88261	4.33386	1.92034	3.8318	1.07489	2.92975	2.60628	2.51351	5.19197	3.17583	0.290531	1.61249	5.8822	3.44532	4.45915	6.52036	5.18272	2.91194	1.64986	2.09252	2.50137	1.1997	6.61708	0.71362	6.13626	2.26196	6.40521	4.17152	5.29748	3.20857	1.64773	4.55832	3.06282	3.31296	5.13137	0.938228	1.9517	3.17662	2.20245	3.90922	4.21404	2.992	0.984237	2.6453	4.39784	4.86401	2.60122	3.66898	6.71184	0.909061	2.59057	3.41397	1.74633	0.331841	3.91211	2.76867	3.6806	0.843575	5.31009	0.902644	4.98485	2.01394	5.40715	2.89664	9.71057	3.23887	3.95804	3.9026	6.70667	0.210659	3.92213	0.836407	1.82719	1.2912	4.04559	4.53631	4.88336	2.14986	0.430739	4.42669	1.44829	4.58278	0.79278	2.33452	3.01813	5.79065	5.27953	3.97826	1.31141	4.55166	2.87294	1.23505	5.64519	1.69404	0.0	1.70395	1.14808	5.07988	5.60933	1.16028	2.39531	4.83012	3.29579	4.33931	3.69581	4.06842	1.09328	2.71104	6.14801	3.16196	1.4768	2.01882	4.03189	4.32118	4.72681	4.29209	3.49712	4.71946	4.48302	0.0	1.38467	4.43274	3.39033	3.81799	2.74563	2.92559	3.18534	4.31023	3.08348	5.43604	3.98241	2.39759	4.64505	0.0	0.587962	4.52276	1.73874	2.577	1.37111	0.0	4.68374	4.23387	4.80063	2.12169	3.08047	2.6251	1.28086	2.70201	0.295598	3.0801	1.27199	3.22479	3.36203	5.67023	4.22447	0.418296	2.78615	3.57425	5.12113	0.0	1.57601	3.73271	6.48299	4.09502	7.76533	3.4732	2.2812	0.0	5.32877	4.60121	1.54944	2.62969	1.72266	2.28983	5.80438	2.65844	2.87868	3.05578	1.28269	1.5758	5.23231	5.27787	4.56358	3.62053	3.80784	3.54914	0.78796	0.72024	2.19598	0.145341	1.54992	0.250224	0.399439	0.0371767	0.0812351	0.103945	0.211267	0.305657	0.107155	0.186478	0.0906342	0.037891	0.0442724	0.714929	0.240417	0.481176	0.0637265	0.167706	0.276459	0.110649	1.03482	0.0951018	0.327991	0.739051	0.0577466	0.151049	0.377462	0.430024	0.0653869	0.01978	0.014009	0.275131	0.239087	0.115199	0.112128	0.62622	0.340046	0.0429365	0.351275	0.00125069	0.279057	0.375139	0.216864	0.0138402	0.189589	0.238481	0.0403469	0.683451	0.66188	0.125282	0.228019	0.635808	2.08049	1.64132	0.174364	0.102178	0.0266822	0.823187	0.108565	0.178117	0.637424	0.761371	0.0393546	0.855952	0.317843	0.0673117	0.237814	0.185463	0.0207384	0.221389	0.0238559	0.18894	0.294923	0.194254	0.935225	0.343219	0.00794421	0.0531358	1.4513	0.588242	0.148892	1.25352	0.720436	0.0427594	0.223795	0.32868	0.202998	0.0250455	1.2273	0.0249729	0.683748	0.240613	0.734682	0.0247896	0.487108	0.348888	0.175863	0.584405	0.255003	0.140209	0.551817	0.0313858	0.155518	0.168308	0.168296	0.760839	0.24577	0.193577	0.00647255	0.367616	0.603357	1.31999	0.10699	0.0345744	1.65731	0.0406598	0.394303	0.869496	0.0594173	0.0105598	0.755102	0.286221	0.251958	0.0235813	0.299705	0.0595256	1.39172	0.175545	1.67816	0.244383	0.0800235	0.79714	0.227242	0.656261	0.661302	0.00131062	0.260175	0.00552848	0.0853364	0.0408257	1.04336	0.642625	0.969571	0.0710904	0.00168257	0.869455	0.0398017	0.982939	0.0382969	0.0147205	0.344107	0.935824	1.59067	0.433283	0.00649936	0.586404	0.020683	0.0131919	0.611537	0.0600829	0.0	0.00848624	0.0344975	0.321657	0.738496	0.0516163	0.24643	0.613655	0.552898	0.255221	0.0144368	0.4959	0.0498484	0.462174	0.613813	0.672834	0.073615	0.217362	0.686205	0.624067	0.0932159	0.200218	0.293308	1.11652	0.869155	0.0	0.0226014	0.989591	0.021616	0.441514	0.273256	0.270896	0.169329	0.876021	0.224884	0.721977	0.440887	0.107729	0.698424	0.0	0.0179762	0.396038	0.248288	0.348954	0.0410847	0.0	0.876436	0.641974	0.154225	0.128644	0.307479	0.347482	0.0138262	0.410387	0.00398931	0.10705	0.129485	0.435617	0.364477	0.425052	0.667585	0.0205977	0.30527	0.544075	0.0349835	0.0	0.186332	0.164288	0.604843	0.5621	0.948491	0.48439	0.149688	0.0	0.598069	0.410201	0.0122074	0.340994	0.242052	0.130504	1.45014	0.305733	0.419021	0.265617	0.0486981	0.0544486	0.929868	1.50961	0.58388	0.119267	0.456639	0.269233	0.00489415	0.00631139	0.0773496
HUMAN25981_59to188	4.55033	6.72379	7.13776	7.16033	9.26351	6.71238	8.39976	9.66512	9.71618	4.62819	5.23674	3.25005	7.17374	5.93445	6.0179	6.32414	3.60767	3.77354	5.01306	3.681	5.44366	8.79429	5.39187	5.24058	5.55599	4.99467	3.27418	4.71903	8.95336	8.98535	7.68144	5.48478	5.12665	4.20198	5.4919	5.40306	4.9157	3.15029	12.166	4.07624	3.27506	4.32564	7.44759	3.47653	3.41612	5.82785	4.88259	5.90593	2.0346	7.53898	5.88658	6.24731	3.5938	6.23723	5.77763	7.08342	7.17093	3.41293	6.61727	2.94029	5.32131	4.85325	7.41003	10.2823	5.43393	5.32525	3.84943	7.88785	8.33363	12.2992	5.21617	3.78855	5.10207	6.90933	5.68681	9.29965	5.44728	7.69025	8.39704	6.20333	5.69722	7.07569	7.36565	5.68056	3.80968	5.40011	8.99589	5.69018	5.89172	6.31648	6.42913	5.89154	4.09399	7.05368	2.20311	3.87216	4.42755	4.67283	6.4292	4.64225	4.08334	7.76058	6.26963	6.74419	5.33054	6.51422	4.85685	6.74161	4.80827	5.59609	6.23537	4.95684	6.15888	4.73991	5.04671	5.02796	4.15559	6.87611	4.86599	3.86056	5.65453	3.90134	3.90588	5.70363	7.60526	5.37276	8.09011	10.4156	4.37084	4.14408	4.69308	10.3203	4.05403	6.11211	6.75866	7.34182	3.55744	4.75805	4.9755	8.66652	6.05904	3.35879	6.71895	7.44148	4.19877	8.80645	5.23058	4.65108	5.10932	4.56674	5.30488	5.22617	5.12502	4.87655	5.92029	3.68068	4.36244	7.14725	2.87913	6.18044	5.12704	2.59282	5.27114	4.41236	5.77483	6.19855	3.87866	6.38939	6.65724	4.68356	4.52583	3.41565	5.20767	7.01136	6.45558	2.81243	6.61965	4.96181	7.05176	3.81472	3.8252	7.56488	6.23057	2.35544	7.52624	5.78032	6.78543	8.97478	4.80946	4.3446	5.71906	5.262	6.29509	8.60318	4.57517	5.67908	3.72206	5.29457	5.881	7.06952	4.99527	6.75111	4.01718	5.56992	8.19733	5.4823	6.39515	6.72757	4.1881	7.86714	3.05892	3.80345	3.61223	3.96224	11.5882	3.72028	6.17127	6.08319	5.43392	4.27763	4.82599	6.66599	8.51455	6.94829	4.91052	10.9024	7.22266	4.07758	5.91416	3.48467	3.90074	6.0895	4.49396	7.04478	5.35086	4.8228	5.07676	8.0343	4.61709	6.75755	4.40365	8.2126	3.26423	6.04797	4.14636	5.59662	4.34475	8.76615	5.03881	3.61736	9.38041	5.03841	3.17268	7.96518	3.28078	4.16573	0.317199	0.837182	0.446658	0.393924	0.169525	0.361736	0.446006	0.732887	0.260674	0.202407	0.439847	0.123372	0.566752	0.491772	0.771062	0.431784	0.225485	0.242835	0.173966	0.224139	0.171299	1.01738	0.323233	0.643479	0.432491	0.462944	0.143876	0.383493	0.472372	0.0710529	0.362627	0.423063	0.262662	0.282563	0.281439	0.428902	0.354196	0.191158	0.610249	0.180375	0.170215	0.227824	0.661781	0.252104	0.179075	0.307373	0.477052	0.297611	0.0914834	0.624962	0.674099	0.462769	0.198531	0.658811	0.29351	0.514698	0.279448	0.305341	0.555553	0.149046	0.385841	0.436909	0.315225	0.401409	0.662777	0.35336	0.0200116	0.64701	0.47978	0.192608	0.215862	0.183357	0.27299	0.652527	0.428456	0.467643	0.368495	0.669871	0.224078	0.26162	0.409712	0.457819	0.572302	0.510195	0.208425	0.272929	0.375827	0.613329	0.239495	0.620263	0.263367	0.485043	0.285184	0.575298	0.112511	0.505959	0.267064	0.446379	0.466244	0.361267	0.150785	0.598589	0.248667	0.396996	0.26077	0.420295	0.528072	0.3417	0.420032	0.314803	0.313128	0.376807	0.494372	0.416526	0.354295	0.264543	0.315295	0.695331	0.124347	0.217092	0.399915	0.196224	0.215969	0.28201	0.446261	0.422942	0.46688	0.916753	0.519321	0.440214	0.293335	0.0922907	0.19141	0.464389	0.676781	0.633443	0.277335	0.245783	0.358874	0.681708	0.240097	0.307829	0.231315	0.610197	0.205028	0.430498	0.336377	0.256962	0.502422	0.202634	0.322296	0.556361	0.540147	0.324154	0.414536	0.180748	0.325302	0.376761	0.140863	0.573675	0.322126	0.177828	0.483912	0.375109	0.194539	0.674908	0.302218	0.45107	0.651614	0.398719	0.52916	0.201297	0.730055	0.440458	0.580479	0.275936	0.575332	0.372672	0.563621	0.27667	0.375348	0.185755	0.222424	0.147021	0.634646	0.229537	0.559593	0.420303	0.478221	0.290147	0.256361	0.425267	0.318443	0.65243	0.381323	0.395483	0.304184	0.468069	0.192716	0.532769	0.165195	0.265017	0.261483	0.573958	0.777522	0.190385	0.210376	0.62642	0.33649	0.704272	0.103231	0.328952	0.306308	0.145039	0.730285	0.380127	0.565252	0.532093	0.33062	0.424821	0.484332	0.41625	0.294337	0.280852	0.383492	0.153945	0.387455	0.192839	0.258934	0.246018	0.297087	0.448126	0.329805	0.577929	0.254037	0.35322	0.394445	0.162457	0.177847	0.2485	0.204607	0.598978	0.199877	0.483717	0.303528	0.227088	0.25289	0.693003	0.617072	0.197506	0.452221	0.467781	0.144923	0.490217	0.223461	0.286614
HUMAN25982_646to766	3.70892	5.71471	3.5524	6.32046	3.54142	4.30262	5.89732	4.20122	3.12803	5.82589	4.19297	2.79032	6.00496	9.75984	6.40599	4.46353	4.58115	11.3942	3.8009	2.55618	1.8286	4.70918	5.04208	4.32851	5.39904	6.66803	5.36344	5.47444	6.61946	6.46801	2.90947	4.11003	5.7705	4.76889	5.75353	7.23773	3.70946	5.68706	3.57193	2.45707	2.039	3.04809	5.45011	5.97131	4.39544	3.94051	5.00157	5.27575	5.377	8.45468	4.55551	7.41592	2.63647	7.88271	5.86986	5.52311	3.9704	2.98839	5.61481	3.95074	3.70191	4.21707	6.98279	4.62242	4.64401	7.07584	6.03246	5.63394	2.87963	8.79121	3.97101	2.88757	4.59325	4.73563	4.21991	5.53363	5.06854	5.08273	8.39664	4.54374	7.11683	7.87846	4.9432	4.70281	4.56674	6.83197	4.12794	5.12788	6.03321	7.47703	6.26537	4.72665	4.13524	6.75768	3.1897	4.37656	3.96816	6.28697	5.89239	5.02355	4.48683	5.20333	3.45146	5.45237	2.98607	5.34501	6.85597	5.28017	3.10998	5.85646	5.70656	4.23563	3.79315	3.40408	5.77653	3.55914	6.46761	9.39555	4.79525	2.76007	3.34743	3.62677	6.15721	5.36567	3.41886	4.81942	3.60371	6.22886	4.72289	6.46305	3.86127	13.0355	3.59029	5.00317	7.81058	5.80761	2.68727	3.43623	5.27597	8.04298	7.73253	3.00284	5.97854	8.9488	5.21716	4.39342	5.58848	5.02569	5.04756	3.36207	5.02317	4.56717	5.83755	2.65819	5.04717	4.47377	3.06821	1.8668	3.81355	6.5838	3.99857	3.76449	6.51704	7.41985	4.18873	6.98551	3.74936	4.25047	5.77468	8.36148	5.63596	2.87541	5.12462	2.02525	10.0741	3.94408	6.8033	8.19067	5.29979	7.5008	7.85761	4.29672	7.14641	2.93634	5.12265	5.38087	6.30619	7.22502	5.36933	4.01528	5.73523	6.16373	6.19218	3.68693	6.15679	8.12914	6.47489	6.86953	5.67255	5.83569	6.91702	3.49226	6.34454	7.70022	4.85707	6.09268	7.04552	5.0692	5.34665	6.77901	3.19562	4.79528	4.09575	2.36573	6.35548	7.47099	5.18346	4.88154	5.93698	4.67297	4.77865	7.48567	10.222	5.33888	6.66589	5.11461	8.64178	3.15629	4.02016	7.55862	7.41618	7.60927	5.71353	7.0438	4.06088	4.77389	4.6403	3.16658	3.51388	3.89477	4.206	5.35897	5.01711	5.59347	5.38457	4.88858	4.58839	3.2979	5.99816	3.5548	3.77714	5.68107	5.2853	6.17513	3.08746	4.03073	0.205111	0.561661	0.139789	0.487562	0.0731051	0.282211	0.373101	0.442	0.221437	0.189117	0.409143	0.105437	0.457808	0.543535	0.803511	0.338005	0.343857	0.17611	0.149315	0.146243	0.0466136	0.76727	0.145649	0.467891	0.588188	0.470674	0.306887	0.608851	0.552568	0.0718585	0.115006	0.224147	0.426736	0.547787	0.225206	0.462827	0.389099	0.368825	0.127559	0.209464	0.0502837	0.206863	0.463222	0.288875	0.160744	0.364655	0.398419	0.358525	0.582634	0.876609	0.217451	0.748904	0.0721775	1.01982	0.937187	0.503879	0.225863	0.0996775	0.427834	0.381285	0.32705	0.418502	0.338278	0.193262	0.307224	0.405338	0.0833494	0.67892	0.156737	0.278152	0.140004	0.154609	0.299578	0.374476	0.347523	0.682784	0.227313	0.261448	0.123907	0.390688	0.688217	0.492155	0.421922	0.567885	0.325908	0.369302	0.219201	0.462869	0.183059	0.906958	0.428659	0.341082	0.243383	0.787183	0.0421675	0.355962	0.279165	0.297009	0.496095	0.26557	0.171431	0.425106	0.170204	0.331204	0.266717	0.28626	0.653102	0.503797	0.275395	0.309475	0.296559	0.451064	0.490596	0.177944	0.232866	0.231764	0.410518	0.703058	0.489274	0.215898	0.173033	0.224875	0.271458	0.60866	0.149297	0.38383	0.302014	0.884915	0.416501	0.865007	0.18351	0.0835143	0.399529	0.495285	0.499299	0.517434	0.105934	0.162707	0.280123	0.34955	0.356127	0.216511	0.407333	0.827243	0.362295	0.219124	0.503395	0.452998	0.419955	0.180246	0.27684	0.425565	0.609753	0.11282	0.22506	0.211406	0.236849	0.104798	0.111192	0.680885	0.0833936	0.23087	0.343385	0.577304	0.192302	0.596706	0.220551	0.459781	0.650197	0.382118	0.635411	0.169799	0.80496	0.0994293	0.416195	0.51581	0.34244	0.35489	0.291677	0.408276	0.524546	0.232834	0.510481	0.120039	0.50982	0.23284	0.448625	0.230011	0.335825	0.3103	0.416044	0.507428	0.275443	0.274748	0.319904	0.550819	0.45886	0.512129	0.346582	0.403791	0.27785	0.224777	0.249699	0.712417	0.597351	0.206591	0.268525	0.673936	0.395722	0.637683	0.165709	0.330394	0.421576	0.182299	0.608	0.408787	0.430795	0.366342	0.237668	0.299973	0.292692	0.439003	0.301154	0.510695	0.270702	0.157032	0.187461	0.14091	0.302119	0.418869	0.590906	0.603459	0.444677	0.721967	0.217562	0.250102	0.311333	0.0290418	0.241398	0.256198	0.287172	0.64108	0.231714	0.392858	0.203569	0.282581	0.176529	0.294919	0.448511	0.253394	0.234239	0.330082	0.139173	0.381885	0.173319	0.193679
HUMAN25982_779to870	2.48669	4.17396	2.90714	3.82018	12.4138	5.20237	5.32235	5.08481	4.22987	5.6842	3.77158	4.72355	7.00519	6.63237	8.30432	4.73541	4.85221	3.0514	3.5922	2.74815	5.70891	6.90304	4.32291	5.41239	4.30938	4.81632	6.6386	3.88593	7.42138	10.5414	7.33686	3.64358	3.97816	4.32891	4.09382	4.39526	6.32227	5.75138	2.67202	4.95487	3.84615	4.4152	6.10372	5.90908	4.25023	4.27359	4.21736	3.30631	3.21022	7.16753	6.37795	6.47944	4.22051	6.29272	5.3658	4.88541	3.00592	3.95127	7.39275	12.9193	6.63355	5.73415	7.32332	7.97271	5.13322	4.05994	4.21453	7.07891	8.53553	5.50102	4.04017	2.30557	6.94491	6.49054	6.20081	5.73286	5.06899	6.11689	3.4327	6.5069	8.28884	9.13475	5.38926	4.92037	4.1941	3.38266	6.56444	5.54612	4.7401	7.74364	3.61506	5.85008	4.57672	5.7869	3.13396	2.93271	4.46187	4.66753	6.29284	4.93378	1.12405	8.46607	5.64975	6.18035	2.0709	7.75538	3.4537	3.58716	5.82079	4.65184	5.82048	4.68585	5.09631	4.70465	3.43755	4.28596	4.36157	7.25442	3.04127	2.50127	4.65051	3.58445	6.87156	5.17361	4.9294	5.14196	5.01677	3.55162	4.63073	4.45624	4.65742	8.54772	4.81488	4.03882	9.09583	6.15429	4.05184	3.73917	4.63352	9.06348	3.26839	3.12706	7.4277	5.8802	8.62134	5.82545	7.83571	4.01605	5.09655	8.41905	6.12787	4.54708	5.19037	3.03808	4.79902	4.3992	5.04742	6.31418	4.21123	5.47663	3.76581	1.69905	8.16086	5.26512	4.46801	5.07767	3.97437	5.23577	8.18411	4.07644	5.33346	2.81913	5.88734	2.9228	4.99493	5.60586	6.14962	3.92608	4.49216	7.35771	4.18892	8.41738	1.96958	1.94929	7.06379	3.83666	4.99638	5.00566	4.02207	6.07765	3.91642	3.91688	3.89478	4.98102	8.08586	6.17633	5.17338	5.58976	3.1427	6.20068	3.23032	5.25911	4.28695	6.43735	7.17718	4.34668	3.56718	3.9345	6.08111	5.15921	3.76303	3.81095	3.58026	2.77532	5.45272	3.98938	9.33605	7.77151	4.07187	4.13774	4.66544	4.80067	2.88571	3.99433	7.69357	6.42273	4.17484	5.90416	3.52552	7.69803	6.78136	4.48786	4.66568	7.46251	7.54322	5.36247	5.52062	9.96074	4.59995	4.05043	4.10009	6.74606	5.14876	5.73437	4.2869	5.87201	3.929	3.53991	5.37433	5.40195	6.54448	8.4888	7.03313	5.57925	3.15906	2.58518	0.163233	0.568241	0.199753	0.369217	0.421134	0.327208	0.346523	0.270915	0.276918	0.412814	0.421477	0.110794	0.618788	0.742458	0.625369	0.657021	0.174227	0.2753	0.401864	0.130756	0.515656	0.650406	0.184905	0.499672	0.226169	0.51596	0.545107	0.470984	0.469205	0.107355	0.35658	0.271495	0.149425	0.353831	0.320943	0.26307	0.470716	0.333417	0.213351	0.296389	0.224606	0.222903	0.776142	0.611944	0.277446	0.202466	0.201344	0.152741	0.138603	0.81575	0.692052	0.530241	0.213304	0.735862	0.391187	0.481349	0.202938	0.213896	0.786527	0.633465	0.608419	0.561202	0.369623	0.388662	0.769154	0.292303	0.0720369	1.26158	0.531273	0.138135	0.293179	0.185854	0.365809	0.454132	0.495368	0.348388	0.496576	0.530281	0.1248	0.485205	0.51539	0.910477	0.448081	0.368076	0.307613	0.17959	0.360738	0.972955	0.208921	0.833289	0.35822	0.67093	0.207605	0.568927	0.0575862	0.220192	0.354367	0.250283	0.463992	0.426756	0.0852933	1.29401	0.309078	0.411056	0.128277	0.410912	0.45599	0.290091	0.401808	0.297838	0.34374	0.366324	0.395888	0.246056	0.106628	0.288663	0.493404	0.620526	0.219066	0.0548094	0.390148	0.189584	0.143329	0.54931	0.637643	0.323859	0.281033	0.419463	0.454838	0.389625	0.257309	0.0769438	0.480719	0.446011	1.02286	0.639271	0.203797	0.370195	0.282241	0.801709	0.272622	0.126109	0.449985	0.578924	0.854752	0.419523	0.664107	0.224012	0.378709	0.707187	0.475857	0.473204	0.443415	0.271097	0.413475	0.264462	0.39954	0.582263	0.0595078	0.426465	0.0991265	0.058599	0.512424	0.293825	0.334974	0.415657	0.312896	0.655259	0.92489	0.296497	0.777124	0.227723	0.403062	0.18733	0.373964	0.619668	0.605202	0.206369	0.386328	0.529614	0.519046	0.497299	0.102251	0.16369	0.711401	0.406979	0.514173	0.430738	0.459262	0.446323	0.265938	0.328081	0.181501	0.536284	0.454441	0.612546	0.462819	0.579958	0.129345	0.542239	0.0615946	0.385238	0.209093	0.939368	0.436559	0.185195	0.250157	0.305825	0.405599	0.452595	0.176598	0.311854	0.344383	0.164395	0.627277	0.287349	0.814134	0.576911	0.170444	0.313311	0.447022	0.566843	0.178471	0.200235	0.407451	0.212136	0.163337	0.257029	0.211016	0.314126	0.471472	0.396778	0.281261	0.698968	0.59037	0.412543	0.386509	0.235517	0.404387	0.249143	0.29422	0.983471	0.199549	0.441156	0.3222	0.20093	0.200245	0.28193	0.678596	0.372323	0.71589	0.400039	0.315423	0.438847	0.229753	0.257905
HUMAN25984_1to76	2.79414	5.34505	4.14276	5.02666	3.27799	4.34456	6.49272	4.88017	2.13966	2.0665	5.45492	6.26696	5.70282	7.35871	6.13272	4.34158	2.30318	4.83524	0.491269	4.58682	2.27414	6.95776	6.61423	5.11119	3.90119	3.26693	2.19094	8.14055	3.33151	9.89049	4.09775	6.71793	4.56468	2.91806	5.63263	7.22033	2.80841	2.14243	0.76125	2.61467	0.816887	5.60768	5.44957	3.43645	5.21169	5.53591	5.8865	8.70962	3.52664	5.24078	3.74245	4.93761	0.977198	4.31895	4.97279	3.36458	7.84216	2.47088	5.47502	5.66755	2.60767	3.54596	1.3511	1.7183	4.24523	6.91754	7.01833	4.05728	5.47742	11.0008	5.55726	2.67611	1.75409	2.24616	4.27409	3.8588	4.82183	4.37219	5.57505	1.9634	5.47467	3.0234	3.93593	3.24223	2.37022	7.27097	4.20457	5.50396	3.57926	4.42856	6.28387	3.81286	3.01126	8.5352	8.53258	7.33655	5.7026	3.62641	6.0068	3.59808	3.58478	3.47587	5.97426	8.9573	4.24126	5.56843	7.83724	4.10401	3.50421	5.43227	2.68932	3.14533	3.42382	5.3724	2.2362	4.59787	4.37378	4.2409	4.26729	6.15731	9.44464	3.14002	5.23968	3.82188	4.76164	4.66536	3.11443	5.12961	5.60658	8.47093	2.23894	4.62606	6.75102	4.68208	5.39501	5.82133	2.63576	4.05822	1.16513	2.31073	5.31106	4.14871	4.66237	5.88992	3.19445	5.51114	7.07667	3.35922	2.91337	2.21904	5.56313	3.89773	6.04798	7.08429	4.20205	5.90385	2.72353	2.33314	3.29711	6.50484	5.72462	5.03198	6.52973	6.80068	5.06047	5.66285	2.34441	5.2057	4.83136	7.71451	4.75198	7.15918	4.09318	4.19174	2.34594	4.06191	4.659	2.77134	2.84212	6.92655	5.54226	7.14547	6.45884	2.54636	9.73859	4.60697	5.82745	5.18693	4.7882	2.85265	3.85159	4.81384	4.16534	4.93175	5.76498	5.39196	3.2888	8.17642	4.04974	4.58856	3.1268	3.03253	4.71156	6.71403	4.72104	5.25735	3.85716	4.6665	5.70008	7.79714	0.878996	3.99004	8.83565	5.1601	5.73164	4.1033	3.19122	3.20709	4.94583	2.82582	5.21021	3.55475	3.27125	3.8563	4.27445	4.51792	5.07458	4.19443	3.16044	3.02562	3.37542	4.38379	6.24733	5.69596	1.98757	2.66886	4.77291	3.09625	5.53722	2.11517	2.64359	5.88467	2.65583	5.22753	8.06511	5.35329	4.68787	4.29249	6.06598	3.33541	4.62754	5.43106	1.90533	5.65587	4.21095	3.53297	0.297431	0.585987	0.0734218	0.23807	0.020943	0.504167	0.250974	0.293293	0.113147	0.0924111	0.425448	0.551158	0.244062	0.427984	0.615333	0.37707	0.186588	0.246832	0.00575706	0.415018	0.109476	0.733976	0.714005	0.860068	0.479941	0.198954	0.0187707	0.604932	0.294181	0.0778258	0.0892871	0.608674	0.235372	0.289612	0.15845	0.754004	0.213277	0.116267	0.0208556	0.19357	0.0095729	0.866684	0.2391	0.146688	0.24738	0.239316	0.6009	0.811857	0.203545	0.756998	0.168704	0.392141	0.0221381	0.221807	0.65579	0.259169	0.303554	0.113458	0.303694	0.148426	0.160851	0.39153	0.0644051	0.0509401	0.320526	0.37462	0.124556	0.249458	0.254126	0.24718	0.511846	0.169861	0.0387783	0.116189	0.313447	0.274059	0.154657	0.21465	0.10412	0.111582	0.773762	0.193723	0.253573	0.193342	0.100102	0.538363	0.232459	0.502514	0.0609402	0.346165	0.473526	0.476905	0.136121	1.02423	1.27527	0.565149	0.250626	0.219858	0.37859	0.562619	0.116001	0.22738	0.375743	0.745073	0.30315	0.376869	0.566058	0.210863	0.0958452	0.328365	0.115436	0.212173	0.189149	0.524944	0.189226	0.344952	0.232388	0.456857	0.295926	0.420454	0.464436	0.19257	0.498969	0.265155	0.152936	0.577035	0.295389	0.872663	0.476241	1.11691	0.0597065	0.0719918	0.258995	0.36142	0.540827	0.503804	0.153873	0.142842	0.0288293	0.103019	0.138793	0.123887	0.175266	0.500773	0.104222	0.75835	0.431603	0.121747	0.181383	0.0853285	0.346702	0.288577	0.337856	0.925006	0.154427	0.647227	0.266432	0.0843841	0.193317	0.418942	0.53845	0.269132	0.682259	0.37728	0.481708	0.563059	0.21669	0.448289	0.475708	0.47807	0.624796	0.963435	0.284208	0.300841	0.224007	0.23653	0.179482	0.157294	0.160237	0.403891	0.371745	0.122278	0.446438	0.126434	0.620755	0.321773	0.719957	0.651479	0.44455	0.266317	0.203219	0.395297	0.312047	0.58467	0.581972	0.474462	0.196852	0.411645	0.267354	0.270872	0.173052	0.204762	0.271604	0.675116	0.359979	0.426781	0.244696	0.477313	0.61512	0.612071	0.0197191	0.307262	0.419088	0.215452	0.747455	0.221753	0.120106	0.236302	0.327073	0.244149	0.257945	0.328375	0.0462351	0.4378	0.39257	0.282112	0.197327	0.0954261	0.296696	0.137379	0.320374	0.43128	0.662373	0.284506	0.0877721	0.196927	0.267156	0.0245793	0.231521	0.150119	0.211468	0.525018	0.137801	0.446082	0.824791	0.293196	0.138915	0.403643	0.802383	0.276477	0.132518	0.216761	0.0704665	0.175475	0.256014	0.400555
HUMAN25985_1002to1069	3.59911	6.04355	3.53302	2.9607	3.62031	3.19464	3.48376	5.42024	3.7837	3.54134	4.79622	3.06515	2.16163	4.90131	7.4932	6.93488	3.3203	4.27916	0.735245	2.01079	2.74469	4.7903	5.35613	4.38602	3.06223	2.26345	6.021	2.45358	5.31724	3.63014	3.87452	3.20383	1.02527	3.65669	2.64212	1.87038	4.14805	6.14352	2.91398	2.99302	2.92512	4.41571	5.89164	1.74026	4.61386	2.60913	3.41869	1.93076	3.77714	8.52237	4.43713	5.1269	6.53815	3.56182	4.63309	3.58958	2.45472	3.09475	4.15793	1.5005	2.18407	5.61844	4.94793	8.37073	3.87798	4.71317	1.53009	6.45538	4.7049	5.72039	8.10291	2.36315	3.26887	4.33116	5.37981	5.884	3.72279	6.51707	7.24548	3.42474	5.5489	3.79592	5.22169	4.23359	2.16857	4.45969	4.31091	6.69102	5.55852	3.97759	3.60056	6.14836	3.06176	7.53126	2.32336	2.71082	3.71969	5.36796	3.92314	2.51811	3.22642	5.67388	3.72488	4.82224	2.3298	2.97509	6.14694	9.11772	4.38266	1.63317	5.06934	3.13637	4.11198	2.35735	3.11969	5.81725	5.4186	3.41542	5.48807	3.38689	4.60673	4.02832	3.60431	1.63705	1.61096	4.3265	3.15932	7.98212	4.57183	4.2506	2.57152	7.19424	4.13139	3.53446	5.54628	5.25628	5.64916	3.59715	2.02851	4.2529	2.46694	3.73318	3.05448	4.85251	2.90992	3.22188	3.41772	4.05621	5.98811	1.64534	2.02599	5.85832	6.37757	3.73229	4.39272	1.21677	5.2974	4.74216	2.24042	3.93042	4.36821	1.57265	0.778884	3.15394	1.97164	6.336	2.34829	4.07139	5.28425	4.41078	3.97753	1.85307	4.17586	1.55139	6.56413	5.57041	4.27796	8.21941	2.80343	5.99626	4.38411	2.31025	3.2105	1.49029	8.49125	3.89398	6.58112	1.68946	6.12658	3.39658	3.75967	1.61352	7.11994	4.77052	3.02021	6.37386	3.98056	3.8921	2.53452	6.89796	2.84069	3.96356	5.061	4.32381	6.56287	4.79746	0.568181	5.14871	2.7381	3.72301	2.36853	1.3465	3.22313	1.63614	3.60672	2.13819	5.63498	3.80219	4.82424	3.35417	7.54819	5.67873	1.90258	5.91742	5.6942	6.71675	2.44015	6.7145	3.11522	4.0807	1.92587	4.67326	5.07191	3.68535	2.66554	9.69988	5.15282	5.46238	3.12143	5.09898	3.41916	11.5873	6.066	4.81395	5.54148	4.55096	3.8581	4.2811	6.52895	3.34631	3.5727	4.46276	2.6535	1.02599	4.30146	5.82838	0.352858	1.08824	0.28651	0.254699	0.0397114	0.111045	0.217434	0.41426	0.261803	0.509702	0.376998	0.131881	0.0869488	0.320088	1.56154	0.280198	0.267621	0.143189	0.0166128	0.0557012	0.112864	1.15102	0.155062	0.394647	0.150587	0.214899	0.0431138	0.208369	0.336227	0.0297573	0.127527	0.078194	0.0653277	0.365592	0.0554785	0.0796511	0.258994	0.316442	0.110754	0.17639	0.0114262	0.419341	0.502304	0.104302	0.0991178	0.060041	0.205787	0.0266803	0.382855	1.04804	0.763303	0.645177	0.400898	0.465682	0.481729	0.286078	0.0980676	0.142355	0.548095	0.0576505	0.206791	0.249045	0.153423	0.510213	0.572709	0.586272	0.0141979	0.724705	0.450116	0.0612739	0.366916	0.128144	0.0608197	0.431327	0.630062	0.990249	0.214713	0.579001	0.1309	0.150181	0.512001	0.240316	0.580432	0.104	0.0242772	0.262283	0.362683	0.412059	0.196882	0.461522	0.223008	0.852291	0.315672	0.979326	0.0322843	0.17555	0.339327	0.480468	0.520355	0.169885	0.207847	0.544086	0.152337	0.589213	0.11952	0.303151	0.794099	0.592156	0.240767	0.0226025	0.467507	0.228344	0.382407	0.114543	0.240075	0.268767	0.394983	0.179506	0.471017	0.0928333	0.279911	0.3183	0.134509	0.0643035	0.11528	0.238464	0.347111	1.76614	0.458853	0.633678	0.178955	0.0484719	0.31988	0.507494	0.94538	0.488835	0.127426	0.119728	0.188483	0.215714	0.107904	0.413419	0.123242	0.714219	0.251864	0.219557	0.457359	0.0967151	0.997115	0.0404041	0.107171	0.235809	0.53195	0.245759	0.214775	0.0132903	0.817175	0.270417	0.166814	0.560926	0.151433	0.0384327	0.0087132	0.119487	0.136406	0.845696	0.162446	0.38339	0.86756	0.635968	0.257304	0.00948197	0.40242	0.104253	0.42655	0.614809	0.71454	0.187425	0.244025	0.629658	0.507728	0.0495934	0.160734	0.0224284	0.871971	0.238021	0.206677	0.0904927	0.641203	0.198361	0.340798	0.0475028	0.41208	0.29487	0.221806	0.384387	0.594204	0.367592	0.0936425	0.663411	0.0806472	0.441564	0.183389	0.845359	1.0441	0.086353	0.0199947	0.569887	0.200634	0.271302	0.0756883	0.0289476	0.283358	0.0381268	0.371089	0.0637095	0.283115	0.210591	0.136683	0.300728	0.71954	0.571161	0.0450658	0.666316	0.438773	0.0741815	0.187253	0.286773	0.0823134	0.14841	0.202995	0.588126	0.235741	0.393138	0.100269	0.780564	0.449688	0.0473483	0.290458	0.403672	0.137248	1.4826	0.479112	0.220628	0.319009	0.0605769	0.154711	0.392616	0.988574	0.198453	0.121845	0.460288	0.0728874	0.0291456	0.114001	0.336816
HUMAN25985_195to792	7.02297	6.03233	6.01629	7.01208	9.16688	5.46367	4.70829	5.58375	5.7978	3.3254	5.50243	4.43673	6.76224	7.35349	5.67628	7.81452	3.42217	3.83282	5.73624	5.93891	4.40673	6.92029	6.54211	7.31231	7.48702	7.54357	6.82885	6.8111	6.73488	7.9786	4.72694	6.451	3.1608	6.23156	4.35284	3.44312	4.21159	6.90963	9.58912	4.81975	4.13843	7.12302	4.43487	3.75658	2.97339	5.61108	4.87583	2.7092	5.53896	7.71245	4.1114	4.30177	4.78907	9.67875	5.25607	5.1946	9.06062	5.17548	7.96593	6.38606	4.48307	6.58395	4.25781	3.62311	6.54626	4.15829	6.70911	7.66237	5.75004	6.55361	6.10959	5.04064	5.22023	7.30848	6.9726	5.1272	4.63477	4.57323	2.18091	6.3145	5.99425	6.44044	7.21336	5.15658	4.16203	2.24942	5.44927	10.0355	3.57818	6.90536	4.94227	10.8216	4.42156	7.95962	2.89161	6.9455	4.98807	4.175	5.49247	2.42497	2.51467	5.09461	4.86639	3.02961	4.89156	7.29862	7.45791	3.80689	6.95782	4.56621	6.12139	4.58003	7.3254	4.90678	4.98083	7.59101	5.35009	4.94028	3.46948	2.84437	3.81457	2.88255	7.02324	7.37258	4.146	7.93085	4.79289	5.9524	7.43599	5.83234	5.51022	9.69436	4.25783	7.67847	5.96696	5.32812	4.86505	6.14723	5.30158	7.56037	1.45422	7.35147	5.72625	5.49766	6.40425	6.45143	7.10579	2.27461	5.24427	6.34597	5.8378	6.05645	8.13819	6.64711	5.67756	3.83549	4.29009	6.09675	3.72259	5.91214	3.59309	2.65249	6.05042	5.89502	4.98649	6.4087	3.60995	3.61681	7.71562	3.23843	6.03265	4.0169	5.94904	6.7398	6.59582	5.13618	8.66215	4.50726	5.56339	6.16342	4.81345	8.9645	4.81727	5.2586	6.27033	9.86985	7.90814	6.12348	6.06351	5.07238	2.54401	7.49565	4.95348	6.59406	4.80287	6.52274	3.71847	8.94884	5.63217	3.79882	5.31177	5.10736	5.66347	7.16436	7.15378	5.23316	8.56492	6.63117	4.81008	5.84546	3.14205	4.85409	4.02567	2.09834	8.08266	5.20021	7.98792	6.88672	7.19294	4.78201	8.39397	5.76677	5.26395	4.11755	5.33465	4.44226	4.2233	4.73463	4.2748	4.45763	6.28494	6.58146	6.60869	6.19621	4.07353	3.46054	5.64012	9.22593	5.07822	6.39156	3.66482	6.92875	7.40484	8.85735	4.25076	4.6049	5.74819	7.64888	8.10522	6.69499	4.66822	4.92553	5.82085	5.15247	3.70865	5.54766	0.15163	0.685856	0.402783	0.447592	0.175348	0.22569	0.153293	0.28851	0.350347	0.10254	0.171111	0.341507	0.322709	0.26143	0.364445	0.299602	0.27089	0.134033	0.248371	0.196211	0.163972	0.894425	0.171968	0.384567	0.447202	0.351026	0.498025	0.843554	0.703609	0.0705773	0.168516	0.19369	0.163067	0.235088	0.0887456	0.184592	0.368982	0.171628	0.375849	0.156512	0.0920468	0.696756	0.270768	0.120708	0.161304	0.15203	0.403732	0.0683755	0.248698	0.295628	0.243393	0.373232	0.150871	1.31935	0.630945	0.258843	0.17327	0.17709	0.648213	0.187136	0.205903	0.775373	0.287557	0.215193	0.955413	0.300676	0.0823351	0.328208	0.407684	0.163347	0.291151	0.219341	0.318509	0.260785	0.24188	0.224846	0.317477	0.222079	0.0547447	0.594535	0.794174	0.501258	1.24951	0.650108	0.109471	0.0629801	0.257755	0.392983	0.0645617	0.535566	0.185941	0.940012	0.292903	0.676325	0.0415139	0.646598	0.430117	0.233527	0.505489	0.142352	0.0558567	0.452981	0.175196	0.0923121	0.244839	0.38099	0.936039	0.237488	0.209682	0.141095	0.303418	0.249261	1.34347	0.190603	0.177696	0.879632	0.374596	0.294141	0.16383	0.049515	0.161926	0.1209	0.107434	0.30234	0.155205	0.452255	0.267624	0.800833	0.328868	0.415349	0.263432	0.0773615	0.216212	0.219962	1.00285	0.52894	0.173219	0.193762	0.192286	0.47398	0.0299999	0.43542	0.238522	0.497721	0.403085	0.156312	0.39618	0.0725226	0.617704	0.244935	0.242647	0.250124	1.35942	0.289373	0.306404	0.110626	0.214295	0.159098	0.0341762	0.3292	0.14826	0.0427237	0.273805	0.170945	0.114172	0.569431	0.137679	0.201483	0.398896	0.212854	0.462458	0.0606041	0.526386	0.43949	0.289846	0.285294	0.82517	0.246279	0.388111	0.373429	0.496983	0.231432	0.0442863	0.192545	0.866401	0.933685	0.248214	0.171364	0.549736	0.231224	0.145882	0.420801	0.364946	0.408078	0.21402	0.499328	0.333333	0.393546	0.446658	0.272926	0.0774432	0.221221	0.271188	0.545897	0.43533	0.344388	0.212512	0.675355	0.338481	0.395074	0.101794	0.122287	0.140478	0.0671847	0.597776	0.115641	0.266257	0.243653	0.682541	0.47274	0.571076	0.493806	0.155688	0.153653	0.366438	0.0940735	0.126722	0.124162	0.192203	0.231099	0.248893	0.610532	0.739154	0.26126	0.109389	0.136228	0.349831	0.186774	0.34664	0.310736	0.123498	0.68855	0.172276	0.350703	0.136486	0.205788	0.121692	0.9182	1.15327	0.182398	0.18387	0.395894	0.135768	0.336283	0.184976	0.133657
HUMAN25985_1to39	1.56041	1.59948	2.85144	3.57565	3.08736	8.13148	6.98834	3.50113	2.29501	0.36658	4.73704	4.07678	3.73278	2.06111	3.12451	4.26317	9.81954	5.57007	5.9107	4.04362	1.91826	6.26143	6.86504	10.1316	2.23789	7.46958	5.45797	4.96552	6.42189	10.4663	5.00594	4.75874	1.9008	2.92356	6.70573	7.06769	3.15502	2.75639	0.860874	2.07038	3.59058	5.71422	2.80268	4.99954	5.13748	4.62532	5.73563	7.23044	3.70291	4.33112	1.51044	4.01312	1.59219	8.98186	3.10612	3.41113	3.74305	4.15807	4.12107	6.70222	2.46465	3.33171	3.94549	2.11736	2.81422	2.61011	8.22928	5.35956	1.08629	6.8866	4.86876	1.69935	4.61752	1.09272	0.0	4.49579	4.22538	1.67065	7.12521	4.85348	7.42817	4.40077	4.81315	2.96777	3.84057	4.09414	2.47891	7.0225	0.0	4.44268	2.38923	4.78067	3.26271	4.8112	11.0668	4.8487	3.64103	3.76557	3.99284	4.28901	1.99239	4.57526	6.52596	4.66811	2.96874	2.69782	5.28728	3.91222	3.02071	5.99617	2.82417	5.55766	3.79545	4.65307	5.99884	5.67505	2.16186	4.48509	4.54617	4.00107	2.60349	2.41991	5.37315	4.21247	3.9612	6.40819	2.06195	3.32759	3.80373	9.31205	3.68801	6.29871	5.40933	3.5895	4.13225	5.18508	3.7294	4.24581	2.61557	2.34176	1.38938	0.908473	4.02292	4.89622	5.65525	2.67715	3.66539	2.19623	2.53091	1.36279	4.29432	3.46226	5.14525	6.34561	2.29369	4.32813	0.236157	1.437	0.843089	3.84573	2.6214	2.37147	6.78176	6.9754	3.34296	5.97058	3.42695	3.42631	1.20702	5.93911	1.77212	9.2934	4.79901	3.70822	1.79009	3.34669	2.88579	8.60509	1.49357	5.25213	5.188	5.23762	2.76433	2.91138	3.94646	1.50509	7.12184	7.37563	7.30746	4.5302	4.25751	6.82316	4.34659	6.15769	3.72211	6.42284	6.49604	3.50567	6.88792	2.12001	1.29544	5.57467	3.62132	0.0	3.61389	5.18104	2.96836	2.18555	6.84813	8.37742	2.53948	7.61555	7.37356	3.39787	4.88265	2.16235	2.74629	3.30479	6.00474	2.02092	2.74749	3.0979	3.55082	2.22602	5.38406	2.85054	3.05054	4.25193	3.41163	3.36832	3.0096	3.94516	4.04943	1.79149	0.662439	3.518	1.68171	4.18022	4.66789	0.895269	4.94887	2.39612	3.2715	7.74369	7.36175	6.29075	1.12059	3.15329	3.80827	3.40101	2.56017	1.22699	4.01909	1.9391	2.3958	9.27509	0.113394	0.120572	0.100677	0.266465	0.0528432	1.00668	0.454176	0.228789	0.0948389	0.00859172	0.601769	0.318619	0.378769	0.232523	0.213655	0.330496	0.693648	0.513267	0.535815	0.37748	0.248438	0.425966	0.789464	1.16407	0.190959	0.592804	0.557453	0.286348	0.504671	0.107756	0.0623434	0.585945	0.238553	0.212989	0.448523	1.2726	0.547114	0.318834	0.0373171	0.104216	0.0981798	1.03839	0.156878	0.187107	0.670483	0.464812	0.631544	0.517446	0.277776	0.746791	0.0413012	0.343678	0.0559069	1.11624	0.445226	0.176401	0.39944	0.227655	0.543079	1.06789	0.101482	0.492214	0.417063	0.024544	0.223684	0.189077	0.119302	0.30922	0.0404809	0.161721	0.67949	0.101336	0.541185	0.121468	0.0	0.302219	0.391437	0.072575	0.20059	0.841325	1.13428	0.461187	0.743624	0.407026	0.225808	0.32301	0.338353	0.687245	0.0	0.315446	0.0991338	0.228988	0.252176	0.923997	1.42602	0.654563	0.220131	0.257129	0.388035	0.451345	0.0589279	0.424833	0.514093	0.225068	0.191512	0.177447	0.906803	0.304227	0.172196	0.741383	0.146872	0.367674	0.683994	0.480425	0.45431	0.292969	0.128749	0.333508	0.294787	0.509949	0.156403	0.126141	0.455911	0.625645	0.213317	0.424566	0.100901	0.271592	0.232722	0.923644	0.168206	0.217441	0.435394	0.330979	0.320898	0.701065	0.157097	0.491201	0.125664	0.0706622	0.0797235	0.0624896	0.484369	0.312436	0.458161	0.263054	0.364607	0.233944	0.159162	0.0570223	0.365997	0.196257	0.386683	0.478597	0.173693	0.576593	0.00632303	0.00561329	0.0315416	0.433107	0.319534	0.116499	0.965289	0.645135	0.501215	0.926969	0.162175	0.43176	0.0296162	0.525207	0.15401	1.52119	0.339596	0.14444	0.162185	0.439759	0.202554	0.484254	0.0351969	0.457418	0.269614	0.758834	0.161005	0.144781	0.394543	0.0972973	1.06687	0.99467	1.07484	0.272139	0.372902	0.723811	0.405955	0.670742	0.436774	0.869273	0.534209	0.312636	0.700618	0.122963	0.0791663	0.323094	0.331438	0.0	0.224953	0.17739	0.115192	0.12935	1.22841	0.696826	0.0701945	0.485727	0.543059	0.268047	0.397461	0.227643	0.139945	0.226186	0.46302	0.0913542	0.136758	0.217996	0.218679	0.0882384	0.656596	0.16609	0.188352	0.350801	0.369097	0.0964353	0.192417	0.205741	0.280671	0.0979656	0.0155259	0.205203	0.0946778	0.102012	0.342261	0.0613182	0.147474	0.112173	0.149408	0.584754	1.11453	0.460122	0.0720456	0.472891	0.560588	0.380223	0.185477	0.0545836	0.153439	0.183547	0.173807	0.759363
HUMAN25988_750to815	5.16431	7.17587	3.56598	3.56915	3.17958	4.75357	4.68775	2.41972	2.54864	2.70814	3.34677	4.02263	4.05583	3.33532	4.06582	5.74785	5.76386	2.06676	3.60279	4.16912	1.02297	2.94759	9.14792	3.83569	4.20935	4.90333	4.09862	3.27427	3.10857	6.59066	3.74491	2.45906	6.31678	5.3574	2.76428	7.25323	5.52942	4.57646	10.7635	3.41275	0.76511	7.70479	5.78073	1.99614	4.40312	4.51327	5.79631	3.7595	4.1089	3.93644	2.39383	6.37223	1.18044	7.71041	4.92043	4.02735	5.14665	1.77562	5.86713	5.50516	3.26167	4.97934	4.26369	3.13463	4.17856	5.60224	4.68857	4.61196	5.64704	7.54774	6.62813	1.69579	4.42113	3.50813	1.61494	5.80633	6.95588	1.67522	1.618	5.35147	4.83275	2.61002	6.13155	6.52503	5.06513	4.71146	4.13516	8.09517	6.3485	7.74467	4.23343	5.44511	7.10624	3.94803	5.01396	7.32144	3.40805	4.59699	6.03407	3.70294	1.53703	2.87919	4.40646	2.12949	2.97778	4.29519	8.89559	4.20591	2.55184	3.94799	6.66319	2.91598	6.62544	2.62226	2.77841	5.23462	2.41556	3.77635	2.99749	4.55689	3.99084	3.58405	3.91051	5.07502	1.98116	4.55149	7.39876	4.13917	5.01897	5.254	2.04889	3.93425	2.74335	3.58108	4.93529	7.03592	1.85501	5.92691	2.76625	4.54228	4.00633	3.50252	2.45983	7.43754	6.18693	2.8254	3.17627	3.96547	7.25745	2.56034	9.14173	5.09387	5.4863	5.37451	3.63133	4.30006	3.15628	4.98102	0.523904	5.20583	4.11436	2.18383	3.84109	5.84001	3.45208	4.05705	2.85936	4.94577	5.15312	3.46599	2.74224	2.2058	6.20011	10.0881	3.68517	6.34565	3.1418	4.64619	9.48161	3.1383	3.49825	4.84635	3.2033	3.30274	4.14684	3.24879	3.40161	2.80222	3.43845	3.78628	3.64713	4.22624	3.72923	3.72373	2.86953	7.10241	2.85067	5.36876	6.58022	3.85055	4.26843	3.48629	3.33351	5.22507	4.34538	2.8599	3.8761	6.50588	6.82262	7.81908	2.62484	3.56044	7.6045	3.70757	9.16964	5.97436	4.12567	3.04528	5.87497	3.91578	5.6497	3.22253	1.62816	4.99045	4.48721	4.26397	1.43968	6.70208	3.01692	5.11871	5.08336	3.88389	4.27443	5.90107	2.03541	4.01967	3.11222	5.72123	2.0478	7.05637	2.9376	4.72992	4.201	5.21014	5.55105	4.53687	4.66918	5.80417	5.99461	4.92383	2.52758	3.87723	3.55753	2.88542	3.56906	3.80122	0.187712	0.392372	0.161119	0.354371	0.030969	0.444723	0.215373	0.139224	0.162812	0.0912538	0.227334	0.237066	0.187565	0.238387	0.315552	0.29156	0.815025	0.0556876	0.38735	0.186963	0.0352496	0.365361	0.668716	0.361968	0.395375	0.334209	0.206509	0.223057	0.31321	0.0734454	0.169547	0.107519	0.442493	0.177042	0.167498	0.957693	0.547257	0.431175	0.817529	0.293293	0.00896613	0.369621	0.35336	0.0879583	0.269997	0.449234	0.466544	0.191262	0.462324	0.295387	0.0650672	0.452321	0.0730744	1.47197	0.820403	0.334802	0.316247	0.104163	0.531928	0.413392	0.23566	0.582138	0.20503	0.0989063	0.284069	0.255696	0.109929	0.308419	0.175201	0.10419	0.362839	0.0997491	0.333546	0.357172	0.0765931	0.684348	0.356234	0.0431585	0.0514439	0.806935	0.596512	0.235889	0.96213	0.318345	0.198686	0.335027	0.454956	0.526275	0.197732	0.656302	0.0939401	0.40137	0.548592	0.54607	0.300656	0.641198	0.238152	0.236558	0.54527	0.381401	0.0895489	0.166516	0.284296	0.167884	0.0951709	0.215018	1.32918	0.35001	0.239954	0.0947846	0.221868	0.398472	0.790345	0.120925	0.121467	0.852816	0.165041	0.442074	0.20744	0.515706	0.361452	0.202307	0.15699	0.397437	0.0683987	0.4258	0.427625	0.637035	0.581909	1.07481	0.164115	0.0245156	0.209984	0.199375	0.193038	0.595673	0.0929395	0.600004	0.170315	0.308927	0.105334	0.232926	0.155115	0.594894	0.277116	0.107189	0.404358	0.27802	0.774915	0.115163	0.464039	0.369216	0.776381	0.599691	0.22744	0.323793	0.141682	0.0491144	0.012007	0.739646	0.186117	0.0752404	0.102136	0.238723	0.29094	0.407603	0.132382	0.240141	0.421363	0.332786	0.242683	0.141729	0.83189	0.748975	0.278414	0.466971	0.210803	0.239451	0.530287	0.190773	0.467227	0.271882	0.134724	0.32623	0.416903	0.275743	0.171968	0.13265	0.381127	0.169209	0.228453	0.328696	0.620062	0.370276	0.260353	0.861805	0.344096	0.420669	0.686616	0.262602	0.0761229	0.2039	0.248275	0.313739	0.28152	0.109354	0.0908213	0.65098	0.982918	0.259517	0.180283	0.295843	0.472255	0.196892	0.945501	0.331021	0.209005	0.226234	0.363388	0.317768	0.156653	0.162395	0.0497659	0.199664	0.308999	0.17853	0.0264202	0.450412	0.356832	0.501309	0.198949	0.448573	0.326506	0.378576	0.0349034	0.242511	0.273566	0.039518	0.123238	0.540504	0.127543	0.348404	0.209968	0.379151	0.210407	0.342554	0.093164	0.719338	0.748898	0.221777	0.183132	0.271494	0.198353	0.189306	0.279627	0.273464
HUMAN25991_1to81	2.72352	5.08578	3.67319	4.75959	4.34803	6.76283	5.07149	3.59371	8.22126	4.52001	4.75015	6.2155	3.48554	3.63755	6.98723	2.87492	5.65264	3.40486	3.01708	3.14319	1.93937	6.55486	5.42256	4.94122	4.87022	5.79438	5.83613	4.37989	5.41658	8.63942	5.3291	1.86911	3.70697	4.64445	3.64643	11.4459	4.69127	3.23454	3.17975	4.73421	1.86703	4.74722	6.91491	3.22687	4.79149	4.52547	5.06687	4.5735	6.11208	5.30132	5.25478	6.15072	3.40065	9.93567	4.57596	5.23948	1.60052	1.94468	4.41855	3.71933	3.96614	7.66519	2.58872	2.91288	5.3966	7.57364	11.502	7.11262	6.46864	13.4588	3.40163	4.05042	2.00511	4.29083	4.32508	6.15838	5.5816	2.9522	1.12791	2.91618	7.63415	5.12415	5.10317	5.16934	3.94311	2.13264	5.58289	5.35298	4.1707	6.34768	4.15168	7.48918	6.78264	6.66243	4.7745	6.08479	3.24968	5.03494	6.43714	6.44826	3.19478	4.82412	7.73023	7.74321	3.51985	5.54855	6.91831	4.92892	3.9807	6.77095	5.19298	3.4034	7.92651	6.9897	3.03947	3.3639	5.53752	3.96586	3.95872	3.18301	3.61157	4.93934	8.34493	3.07288	3.18047	4.38135	2.50168	7.58104	4.882	5.47003	3.97261	2.33983	3.4334	6.92698	6.40103	4.99354	2.92436	4.05904	2.65061	4.1483	2.53623	4.05238	5.9532	6.26707	4.07561	3.63481	6.32895	4.15502	6.5405	2.93526	1.84351	3.57625	4.94894	4.0605	4.61401	3.16881	3.81722	5.2629	5.49996	5.15312	3.51434	4.03616	5.70562	3.52261	2.74275	7.28689	3.29873	4.00099	4.51213	6.4683	4.75887	5.03619	4.05822	2.07411	7.06223	4.07904	6.64701	3.09176	3.95269	6.75469	6.03535	7.75646	5.30764	1.97795	6.83983	5.0842	8.18645	6.12137	4.4347	4.0141	3.46227	6.1695	4.22648	7.62503	5.97358	7.01207	4.79998	5.58709	4.37721	5.73304	1.78469	2.97768	3.60101	7.10562	6.36888	4.38067	1.6319	4.59949	3.93368	4.57795	2.14785	3.23864	4.68549	5.96414	5.26018	4.80084	6.23634	3.0727	6.40148	4.6572	5.92531	6.02527	2.04997	7.05901	5.62687	4.79412	5.32273	4.37075	3.27716	2.36599	4.77716	5.49115	4.81268	3.89704	3.47925	4.90046	7.59155	4.18464	3.71422	3.03708	5.46046	9.6781	6.9354	5.8605	6.88137	4.13343	3.10049	3.42847	5.95016	3.60219	3.48219	3.8786	4.44144	2.73997	4.19018	2.66355	0.223521	1.01613	0.268527	0.474901	0.0447119	0.214442	0.313955	0.370953	0.462307	0.376229	0.264508	0.22547	0.317262	0.254651	1.10722	0.37074	0.278271	0.197776	0.109193	0.10984	0.078923	0.841084	0.197812	0.355233	0.611482	0.384165	0.362316	0.372271	0.629676	0.0826173	0.167847	0.0706554	0.135076	0.476826	0.203697	0.402476	0.402254	0.114412	0.100786	0.298372	0.0228418	0.271265	0.783677	0.160057	0.142309	0.217108	0.465534	0.30616	0.512675	0.884438	0.404584	0.597175	0.201902	1.07295	0.595282	0.257434	0.107293	0.075284	0.552792	0.168119	0.259319	0.600764	0.174847	0.197955	0.424303	0.693762	0.162119	0.39843	0.538703	0.192843	0.237258	0.279947	0.105081	0.377632	0.440263	0.485087	0.267128	0.314965	0.0256086	0.20518	0.722453	0.336542	0.747863	0.365998	0.245047	0.158085	0.299069	0.555236	0.310057	0.717178	0.338619	0.755488	0.29451	0.964181	0.123812	0.291834	0.225158	0.396784	0.827776	0.358292	0.124165	0.519876	0.170606	0.78336	0.171575	0.317478	0.631056	0.390109	0.290908	0.305597	0.331809	0.267648	0.605533	0.20658	0.153408	0.177662	0.539908	0.351393	0.475778	0.0965331	0.223116	0.367065	0.319815	0.27061	0.193046	0.288644	0.26845	0.922233	0.546427	0.454053	0.283622	0.0336364	0.305796	0.596195	1.0758	0.675401	0.100811	0.146331	0.112047	0.214748	0.126846	0.355735	0.309552	0.750874	0.386052	0.245041	0.671764	0.163586	0.859196	0.156384	0.102061	0.303199	0.455689	0.300922	0.29218	0.109226	0.298084	0.230526	0.213184	0.690483	0.192319	0.207547	0.340939	0.148695	0.150009	0.814238	0.100914	0.455294	0.630881	0.433859	0.497169	0.244358	0.414442	0.162029	0.515909	0.49435	0.684137	0.313388	0.263858	0.447864	0.449558	0.165964	0.20352	0.0700224	0.762412	0.233348	0.646257	0.489481	0.387454	0.287966	0.321812	0.385352	0.280769	0.521113	0.54267	0.348433	0.538215	0.790002	0.201566	0.492216	0.0659939	0.255022	0.32577	0.803427	0.691866	0.163743	0.0856346	0.641895	0.224598	0.417285	0.0748501	0.333585	0.394172	0.276889	0.31456	0.289785	0.405542	0.128438	0.469034	0.374324	0.388826	0.470928	0.0927439	0.678562	0.425959	0.103025	0.268374	0.243073	0.182532	0.155911	0.465485	0.506262	0.366258	0.57139	0.249828	0.603003	0.506635	0.0516637	0.250335	0.273518	0.259487	1.11093	0.296012	0.280555	0.375922	0.285275	0.30401	0.374885	0.965769	0.301911	0.180571	0.457635	0.155909	0.0725459	0.271152	0.123871
HUMAN25993_1to547	5.3127	6.86427	6.46081	4.32522	2.11017	4.36289	3.81142	4.31236	6.3572	4.75552	4.86055	5.81323	4.90609	5.56858	6.69064	5.27659	7.52079	5.51978	4.52987	5.44664	4.09538	5.98155	5.95814	6.09811	6.91198	6.25267	3.4134	3.56622	5.4924	4.3202	4.99024	4.72964	6.37928	3.80441	7.14123	5.96745	5.39769	5.78662	5.16432	5.79869	2.79146	4.20189	8.50532	4.73606	3.81384	7.82	6.37515	6.74709	5.55173	5.06534	5.347	4.92406	5.99344	8.07293	6.45056	6.08332	7.52496	5.20564	6.33578	5.46547	5.38261	4.6429	7.17253	7.00654	5.41516	4.70003	5.17629	4.7678	3.24504	4.28627	6.48629	3.11602	6.15848	6.33548	4.18264	7.56929	6.29319	6.96131	1.29109	6.47631	7.88357	5.46206	8.74387	4.4967	4.61776	5.72054	7.20443	6.83823	7.40919	8.38517	6.93311	5.66566	4.49359	6.42705	2.78395	5.16889	5.60971	4.54549	4.89685	5.61797	5.16862	8.35841	4.39409	7.69244	4.78203	4.0154	6.43655	3.79448	3.0086	4.12268	4.94168	5.56662	7.05028	8.74265	3.79183	6.96118	2.84503	8.78676	3.9301	6.3903	7.39042	7.20589	8.65174	4.00687	7.333	5.77662	6.738	5.59786	4.66552	8.49265	5.28377	2.32841	4.28999	4.40891	5.06468	5.39837	4.8774	5.31366	4.58487	7.34911	6.68134	5.086	3.65186	6.09132	5.1116	5.48335	4.83917	2.56953	5.45087	4.07478	4.47766	6.87578	6.1989	8.23356	4.68748	7.73885	6.50784	4.6089	3.06419	7.08697	5.478	4.09453	4.74535	6.07476	4.83483	6.79628	5.76155	4.72626	5.19064	8.27086	4.34452	3.67597	7.04996	8.47969	6.27182	6.56805	5.30393	6.79839	5.75131	6.2737	5.81617	3.2975	5.85463	4.40436	5.83019	5.94175	5.91276	4.84903	5.24029	4.66938	5.46894	4.94679	3.87378	8.78827	6.97353	6.29453	4.26354	4.81509	4.68049	6.81223	5.50472	5.71298	6.09413	5.43179	6.71679	7.05963	4.05781	5.99365	6.73565	3.30376	5.02219	5.95779	5.0159	5.92675	5.64137	5.76146	5.36994	5.32388	5.80444	4.66675	5.11008	4.69029	5.00185	5.11519	7.72649	3.97992	10.3954	4.43279	5.1622	5.24781	4.38835	5.58071	5.58906	5.03843	3.09608	4.11319	4.88246	2.86954	5.21342	4.59256	4.58194	4.56322	4.87273	5.12467	4.66718	3.73285	4.32801	6.10553	7.53975	4.60233	5.7504	5.93658	3.63998	3.29741	4.22145	5.35699	0.271444	0.458789	0.18275	0.320142	0.0188283	0.422592	0.178996	0.277321	0.265473	0.259835	0.313099	0.482997	0.121452	0.245191	0.355503	0.308131	0.66074	0.0926504	0.148021	0.330832	0.139698	0.834551	0.370211	0.415872	0.615536	0.28535	0.155011	0.205921	0.230151	0.054843	0.166029	0.158502	0.474101	0.236141	0.142472	0.37721	0.396643	0.554766	0.182399	0.414314	0.0335197	0.409788	0.573878	0.264677	0.221593	0.39606	0.418661	0.37315	0.652889	0.500659	0.307516	0.184235	0.330137	0.823925	0.959248	0.338158	0.200358	0.18978	0.393683	0.310638	0.209606	0.399155	0.341571	0.108116	0.38299	0.285419	0.0585914	0.161093	0.157069	0.0934249	0.417926	0.19257	0.226644	0.361864	0.331803	0.878655	0.255294	0.227439	0.0248534	0.866876	0.576116	0.108921	0.649093	0.281823	0.150576	0.516216	0.332572	0.497029	0.117467	0.359693	0.111905	0.547551	0.350431	0.691159	0.0951918	0.383341	0.411006	0.362629	0.430666	0.629572	0.356847	0.359008	0.297257	0.596128	0.244557	0.191673	1.03938	0.316939	0.153792	0.190346	0.232429	0.437799	0.619601	0.302591	0.201691	1.11838	0.15229	0.558516	0.361185	0.28763	0.409827	0.508291	0.356818	0.21991	0.127975	0.275438	0.286933	0.634317	0.437317	1.41923	0.390799	0.0126014	0.504117	0.31752	0.206333	0.271527	0.216337	0.304034	0.257451	0.294908	0.215606	0.568056	0.208453	0.414271	0.0636298	0.233394	0.534407	0.151168	0.693875	0.123391	0.273474	0.423719	0.613067	0.702849	0.347397	0.331043	0.554117	0.110487	0.106267	0.496533	0.331429	0.188468	0.198725	0.392785	0.205535	0.570627	0.328706	0.257826	0.484509	0.454678	0.223365	0.105288	0.438096	0.260325	0.390583	0.418684	0.330515	0.304653	0.281992	0.423533	0.389358	0.114069	0.441115	0.262712	0.754297	0.369547	0.294475	0.242475	0.544288	0.210192	0.389283	0.30531	0.251027	0.512322	0.555254	0.449807	0.44918	0.323604	0.252608	0.540951	0.091797	0.34571	0.349788	0.380322	0.300257	0.314821	0.135904	0.499064	1.05506	0.198954	0.114552	0.399936	0.366519	0.137606	0.53195	0.206444	0.171101	0.298034	0.321527	0.209964	0.134998	0.457374	0.0714274	0.409017	0.584871	0.0980453	0.124901	0.241501	0.390247	0.29078	0.359588	0.532826	0.483204	0.381443	0.0781433	0.281495	0.285573	0.030765	0.302729	0.34499	0.187802	0.35969	0.531133	0.375566	0.40024	0.318082	0.0980939	0.556046	1.04925	0.406972	0.198035	0.310357	0.064109	0.106477	0.182654	0.368707
HUMAN25996_1to81	4.66594	2.52294	2.92262	5.70582	2.07171	5.6897	3.71373	2.74635	3.45247	4.5641	5.18975	4.77348	8.07587	4.61133	5.77431	4.94216	4.31261	4.25441	1.1583	6.54358	3.81279	5.65527	4.88655	6.22329	5.32815	4.20574	3.5008	7.29394	4.44788	8.14002	4.87616	4.57998	4.27712	3.21115	8.17335	6.55271	4.56343	2.828	6.55887	4.15682	3.24121	2.77898	5.0454	4.34842	7.10662	3.25994	5.89168	5.97303	3.61601	7.56553	4.75903	5.91517	5.26104	5.17105	4.50204	3.21656	4.64209	3.44025	3.32858	3.62243	3.25862	6.41045	4.19598	6.28576	4.71516	6.39769	11.5502	3.60478	3.63876	8.07601	4.11395	2.60268	3.90204	6.30361	6.51812	6.40639	5.51421	4.58359	8.3706	5.18739	5.90582	3.57381	3.65848	3.44085	3.8481	4.08284	7.77845	4.77286	2.52187	3.53102	6.40375	6.92647	3.43654	5.68577	8.7833	4.30546	3.65256	2.60998	5.21246	5.55645	3.13268	4.44017	5.61031	4.45703	5.36527	8.73314	7.77027	5.17987	4.10034	5.30716	4.36066	4.27925	7.02834	4.50952	3.53297	4.51827	7.69756	6.49237	5.635	5.4361	4.08615	3.81999	4.50414	5.52293	5.14203	6.3723	3.20248	7.10721	3.65552	10.295	2.01645	9.43614	5.18447	5.0405	3.78919	4.23369	2.92048	5.22915	4.2302	7.34761	6.06545	4.21259	4.5734	5.98166	4.02233	6.39354	5.0587	5.97617	5.80479	1.95356	5.43457	4.15334	4.98166	4.73355	4.75333	7.3153	3.76917	2.71972	2.88371	5.71427	3.32641	4.34502	6.02872	5.68223	3.70832	5.27788	2.37957	4.8743	7.10975	5.08598	6.00377	9.0678	7.69343	4.59403	6.12794	4.48172	4.50923	4.9906	4.33646	6.77852	5.55449	3.0661	3.19719	2.86543	5.35821	5.9117	7.28146	8.20448	4.63279	5.52439	2.92137	5.44183	5.4644	5.96179	4.87845	9.67095	4.67506	6.27395	4.66074	3.41136	5.88865	4.11986	3.25758	3.7171	4.59188	3.76991	4.0487	4.24651	5.88787	4.32149	4.32354	4.38647	6.38397	4.76401	6.96541	4.04603	4.52458	4.65462	2.7868	3.89693	5.89111	3.97182	5.25868	3.51926	5.10582	5.05737	2.38355	2.99024	6.30121	5.31906	4.24097	4.28919	5.90013	7.18342	8.45701	5.23361	3.49335	9.2092	5.42073	5.08498	4.011	4.59076	4.77564	6.27152	5.08565	4.61296	4.63732	4.19189	5.26287	7.71673	5.06957	4.02196	1.41746	3.78827	4.92264	7.97419	0.326452	0.361452	0.188272	0.526812	0.0136436	0.513265	0.210433	0.186412	0.161033	0.337935	0.523523	0.302997	0.36074	0.485975	0.396676	0.5804	0.274572	0.220454	0.0272344	0.304911	0.107325	0.64886	0.709722	0.902998	0.491688	0.429553	0.134641	0.24759	0.366466	0.0553767	0.197559	0.364015	0.292037	0.319436	0.23089	0.527337	0.335491	0.153287	0.248924	0.162627	0.0626123	0.352746	0.475895	0.221503	0.349073	0.317363	0.674145	0.404587	0.283047	0.680858	0.340701	0.511042	0.167564	0.690003	0.548556	0.332651	0.192565	0.190694	0.32843	0.25558	0.144976	0.460567	0.265723	0.189724	0.368942	0.598404	0.144592	0.283246	0.240593	0.251674	0.418604	0.283375	0.0826798	0.294252	0.31517	0.502298	0.34228	0.222982	0.210739	0.289975	0.684602	0.155476	0.403539	0.361515	0.299679	0.294505	0.423635	0.601949	0.042468	0.276651	0.202455	0.47768	0.305692	0.865136	0.758048	0.389985	0.176918	0.248739	0.452287	0.473652	0.137999	0.175098	0.36046	0.26766	0.294224	0.448315	0.69149	0.323982	0.181094	0.388586	0.29757	0.261866	0.689357	0.355812	0.11903	0.270244	0.484162	0.571225	0.321541	0.412449	0.35114	0.224845	0.297303	0.36866	0.139814	0.647901	0.16964	0.630965	0.403437	1.1577	0.151587	0.0860717	0.245576	0.485676	0.437307	0.470087	0.25251	0.262896	0.260772	0.321485	0.21737	0.178017	0.212252	0.544047	0.309983	0.453406	0.228809	0.337841	0.391123	0.0943565	0.451742	0.301615	0.211894	0.371754	0.382125	0.524236	0.334621	0.127947	0.118238	0.550957	0.324569	0.150177	0.625065	0.519487	0.272817	0.677649	0.154388	0.472553	0.35563	0.505374	0.360565	0.644552	0.54387	0.346939	0.409394	0.368406	0.348029	0.301649	0.319671	0.738497	0.311727	0.149339	0.298846	0.191398	0.437874	0.393016	0.884563	0.960715	0.513061	0.344546	0.170265	0.518831	0.332624	0.602209	0.512312	0.77963	0.342693	0.639279	0.382887	0.256002	0.231237	0.2321	0.206116	0.450097	0.391535	0.260718	0.243693	0.470011	0.906916	0.466054	0.149596	0.324109	0.73324	0.182317	0.689873	0.257448	0.29726	0.355853	0.240163	0.266032	0.381343	0.226646	0.254838	0.28944	0.416799	0.166496	0.136824	0.277139	0.28944	0.266823	0.348769	0.245324	0.51307	0.517521	0.270496	0.276231	0.259255	0.128445	0.157587	0.39798	0.147959	0.342624	0.30144	0.416004	0.654736	0.376385	0.212272	0.467745	0.664585	0.602773	0.136951	0.208189	0.0666467	0.269882	0.264523	0.497046
HUMAN25999_278to311	1.07599	2.07644	5.27216	1.56441	9.0817	4.2815	2.9503	3.73257	1.35721	0.988113	4.07075	0.0	6.55724	3.78325	3.35788	3.91076	2.54726	0.972114	6.47684	2.32089	6.36407	4.12305	1.68412	2.47162	3.82468	4.95306	9.07408	5.2619	5.53311	10.2101	6.52899	1.8261	3.49136	3.98833	7.14055	5.59276	3.62876	0.0	0.72017	3.1252	2.51715	0.0	1.20794	2.14361	4.55884	4.80423	4.76746	0.0	0.0	2.46973	3.97746	4.45972	0.0	9.40743	2.05306	5.82653	5.46585	3.74112	3.84922	8.16405	5.10016	3.05001	4.04214	5.20674	3.99355	4.02225	5.75494	6.17425	3.93586	3.44993	0.903515	0.767637	7.39405	2.33302	4.60691	0.127676	4.8067	2.4831	0.0	2.63624	2.65782	6.62619	4.84299	6.48621	5.61703	0.441154	1.56536	5.16804	0.0	4.23409	2.67654	6.40056	3.29851	3.83008	0.0	4.48616	2.59083	3.39701	4.47202	0.891229	1.30374	7.20283	0.164627	0.0	4.54586	5.85241	7.13552	1.92015	1.92917	4.53971	4.51662	2.80051	5.98555	4.25106	3.78336	4.21938	6.1143	7.06417	1.35425	0.89478	3.22656	2.24342	1.36493	3.84702	3.20006	4.05271	2.46123	1.79043	3.32825	0.2265	5.97527	8.53651	4.19045	2.78396	3.91883	7.22975	1.61253	3.20662	4.29979	5.71715	0.882838	4.35057	6.85211	3.57032	6.52977	2.47232	3.97725	2.8593	4.76866	6.34554	3.40694	3.1098	6.73219	0.0	3.64647	3.81215	0.697748	5.35877	0.0	2.17042	0.0	4.2345	3.52134	3.40615	1.18335	5.39197	4.44759	5.57761	5.82845	1.32377	3.0561	2.26363	3.88496	2.10688	0.0	3.45427	5.43962	2.71796	2.11906	2.29998	4.48573	7.34149	1.19206	1.69968	3.71605	4.77987	1.85262	0.958085	2.2894	4.8597	3.5511	5.42532	3.66591	4.75182	6.02576	6.11242	2.96885	3.21262	4.2488	3.41568	0.0184217	0.874275	3.18496	1.42121	4.28745	2.09245	4.21887	3.63318	3.39282	3.95643	2.47409	2.07851	1.93587	2.35967	5.19168	1.97988	6.10926	5.46173	2.91675	4.27249	3.30907	5.08483	1.96712	2.72542	0.839063	1.73173	1.12269	2.45164	3.9565	3.90185	4.874	3.31445	4.62113	1.29627	2.44619	0.757393	4.63787	3.84926	3.42394	7.48849	4.14279	5.36735	1.06647	4.75273	1.15274	0.954531	1.30643	6.59535	3.15573	2.98576	3.27349	1.25981	3.74844	1.56039	5.9982	0.0	0.0294216	0.266182	0.177003	0.195354	0.550232	0.35486	0.318477	0.133733	0.0562408	0.0479692	0.371227	0.0	1.26854	0.355855	0.418723	0.236994	0.205346	0.0444119	1.45523	0.106853	0.754989	0.556853	0.0619169	0.147836	0.360349	0.909813	1.93708	1.41652	1.00759	0.150369	0.398419	0.0499323	0.365199	0.546111	0.764452	0.586945	0.574193	0.0	0.0196922	0.250558	0.171345	0.0	0.0330297	0.212487	0.273798	0.504134	0.186793	0.0	0.0	0.292359	0.267883	0.714098	0.0	2.8394	0.206531	0.701867	0.643501	0.235747	0.74989	1.55451	0.386852	0.423882	0.389324	0.0997532	0.739547	0.540693	0.0478569	1.32898	0.646827	0.0392207	0.0488935	0.0255316	1.78019	0.18801	0.223571	0.00349115	0.366156	0.130172	0.0	0.261035	0.507178	2.21618	0.942079	0.792448	0.389964	0.0120628	0.080259	0.515243	0.0	0.430417	0.180331	0.464457	0.563653	0.492912	0.0	0.553414	0.418636	0.184336	0.519034	0.0594358	0.131927	2.06658	0.00450151	0.0	0.0823738	0.339872	0.526485	0.201661	0.130242	0.499123	0.18264	0.156736	1.3632	0.180389	0.172928	0.424014	0.846974	0.248997	0.110491	0.0244666	0.0882262	0.139646	0.0754818	0.456186	0.364329	0.251707	0.126385	0.109349	0.14723	0.00581172	0.734504	0.131363	0.709301	0.232839	0.463393	1.56867	0.0899381	0.288741	0.207693	0.419557	0.0337132	0.360594	0.610901	0.331451	1.93104	0.0363548	0.190104	0.0816025	0.636386	0.601197	0.309052	0.344729	1.11527	0.0	0.194275	0.312303	0.019079	0.0825388	0.0	0.207271	0.0	0.329104	0.322433	0.109623	0.0604195	0.320568	0.293509	0.879155	0.705805	0.0361968	0.670319	0.102648	0.449057	0.0796876	0.0	0.553878	0.851523	0.0453843	0.159211	0.277665	0.487792	1.12417	0.0619193	0.0464756	0.763048	0.205915	0.0893786	0.0261976	0.297735	0.73823	0.418036	0.436654	0.279936	0.284523	0.219631	0.855751	0.449962	0.419314	0.593428	0.116592	0.000503718	0.0349207	0.27318	0.21362	0.769557	0.109412	0.124387	0.525909	0.463013	0.342263	0.172841	0.206892	0.160905	0.138553	0.452369	0.29454	0.727768	0.219286	0.218646	0.20637	0.359905	1.06231	0.112916	0.382816	0.0436637	0.0479044	0.0473252	0.142763	0.193489	0.596295	0.507421	0.339662	0.47167	0.0377851	0.137242	0.0435556	0.377589	0.132886	0.209066	0.315087	0.564217	0.937168	0.0326317	0.344884	0.062878	0.0602451	0.00510325	0.641305	0.31545	0.220067	0.329611	0.0963102	0.194027	0.107821	0.259226	0.0
HUMAN26000_1to44	3.4138	6.14752	3.0923	3.66073	2.96867	4.98405	4.33028	5.01262	1.88557	3.09367	2.77356	4.53438	5.8309	3.67693	5.10655	3.4502	3.4723	2.17717	1.96939	1.626	2.15178	4.38442	4.75095	4.80668	4.15362	4.20442	6.67504	7.30505	3.13583	9.00059	3.75338	1.17453	4.15518	4.77179	2.2862	5.82515	2.12778	1.91371	2.45229	3.53933	2.26645	1.77515	4.00266	2.47564	2.83987	7.44465	2.86417	4.15764	2.62912	5.02748	4.74164	5.34828	1.01153	4.3187	5.44535	3.38012	2.57239	3.3903	3.92429	3.3001	4.83188	2.98898	1.89156	2.9811	4.32915	4.60459	9.35775	3.85021	4.24731	4.51499	1.17769	5.22192	3.59924	3.25718	6.0097	6.0476	2.01049	5.27507	0.168333	4.59092	5.95145	5.82722	4.77057	1.62553	3.3369	2.58737	2.20118	6.80642	3.73022	4.65485	1.79958	3.76135	3.0242	6.94259	4.56096	3.47083	3.33358	2.46854	3.51368	2.56871	3.95249	4.27386	5.2059	5.54217	6.19198	2.51352	4.15703	2.94973	3.47343	2.95324	4.17479	3.80129	3.77127	3.47075	3.25858	3.48424	2.45394	5.58661	2.46783	3.80112	4.32934	1.98828	3.09622	1.71015	4.06879	5.50751	5.59901	6.08789	6.22617	4.0346	2.58321	9.49171	3.55294	5.31399	5.46353	3.45656	1.38434	3.20694	1.73222	2.28585	3.27146	2.88704	1.93915	5.07647	2.99312	4.1582	4.06548	4.69184	5.34103	0.160762	2.92489	4.95422	4.15903	2.43784	2.93569	6.98085	2.33767	4.82205	0.0	4.75256	1.77483	9.53315	3.99814	4.63933	2.13768	7.48417	2.85823	4.69427	3.67678	1.91962	4.9749	4.0629	4.46001	3.46995	4.68272	2.20264	6.05741	3.73759	4.48265	4.96392	4.39294	2.43974	4.95234	1.29126	3.9548	3.07886	3.58094	3.34849	5.75981	3.31853	5.64785	4.25704	5.74241	3.00292	8.68657	5.44759	5.59458	1.87407	1.25335	5.8038	7.68468	1.89631	3.4003	5.97085	5.45613	3.26147	4.2082	5.13089	6.252	1.42523	2.20651	3.92438	3.97074	0.608755	2.43593	4.00497	3.20949	3.18036	4.91657	4.73609	3.81152	6.28446	4.77588	4.27104	4.38313	3.58118	0.769431	1.40332	5.88333	2.27287	4.20416	6.07728	1.50682	4.82345	7.02321	3.4204	5.05994	0.266561	2.50164	2.19354	4.40482	5.42425	1.59212	4.19712	1.32877	2.07134	2.4176	4.6208	4.78312	3.05589	5.64384	4.39937	5.01608	4.67983	3.75489	2.27945	0.214774	0.947508	0.109486	0.403056	0.0225033	0.387083	0.368133	0.292477	0.101867	0.236483	0.338732	0.207524	0.432058	0.31105	1.07161	0.343056	0.409514	0.0261158	0.103159	0.0544189	0.0634006	0.623752	0.19105	0.415359	0.432975	0.20684	0.076079	0.922004	0.465928	0.0622844	0.0769713	0.0301247	0.29325	0.567917	0.115891	0.169879	0.0946616	0.152594	0.0890904	0.443156	0.0647575	0.114754	0.242965	0.108026	0.0133454	0.271759	0.447551	0.15987	0.264307	0.713799	0.49948	0.570031	0.0328373	0.787075	0.738284	0.226422	0.181093	0.206162	0.383823	0.245544	0.384511	0.256838	0.16937	0.398581	0.382332	0.579126	0.114073	0.47995	0.628913	0.0576394	0.0759404	0.305213	0.216115	0.377279	0.702974	1.02347	0.119421	0.291912	0.0039453	0.24405	0.606744	0.541547	0.377005	0.089253	0.121842	0.071958	0.194898	0.363198	0.175155	0.41575	0.291628	0.396388	0.311628	1.14385	0.0844337	0.331194	0.3333	0.26661	0.349403	0.392584	0.185223	0.481944	0.468191	0.371461	0.380912	0.254888	0.545252	0.132862	0.264613	0.145265	0.197843	0.387956	0.367598	0.228025	0.203417	0.34367	0.288037	0.568574	0.238587	0.124344	0.337608	0.0872434	0.151201	0.103112	0.215409	0.466316	0.495751	1.24373	0.648045	0.507468	0.152615	0.07317	0.218201	0.38857	0.854508	0.358563	0.0633583	0.0474312	0.0942469	0.16132	0.162336	0.206137	0.130703	0.573811	0.194971	0.308762	0.45854	0.283296	0.371043	0.00376785	0.15176	0.691674	0.608385	0.194435	0.183415	0.109806	0.247761	0.266379	0.0	0.292727	0.0866395	0.765615	0.512023	0.276398	0.116733	0.604369	0.307759	0.587243	0.530617	0.283106	0.892238	0.136199	0.497559	0.119854	0.456167	0.156866	0.715908	0.315858	0.438416	0.254062	0.374943	0.0378759	0.381076	0.0456693	0.687809	0.141537	0.282088	0.211752	0.271162	0.138147	0.314407	0.399626	0.310237	0.214558	0.481658	0.638562	0.221007	0.310801	0.0498149	0.503661	0.204	0.128941	0.356322	0.832386	0.671108	0.379398	0.211307	0.783437	0.574515	0.113599	0.0113374	0.428244	0.254465	0.0113043	0.296005	0.245547	0.213363	0.128762	0.623119	0.32174	0.187555	0.454796	0.111935	0.528514	0.326656	0.0962799	0.0188363	0.0934657	0.106598	0.179503	0.34894	0.898862	0.17244	0.575905	0.41739	0.201954	0.521961	0.00143987	0.172911	0.354991	0.202673	0.861929	0.10509	0.264275	0.122266	0.00809116	0.196531	0.410338	0.649427	0.348501	0.256497	0.524013	0.0828228	0.402221	0.288477	0.192038
HUMAN26002_680to756	3.50441	4.92342	3.76188	5.20364	8.581	7.16315	3.68316	2.61482	3.75181	3.29068	5.13509	2.11012	6.00494	5.76526	4.99971	4.04053	4.11252	3.18054	6.52897	4.15516	5.20711	4.29736	3.43622	7.48188	5.40752	5.27503	6.20391	4.63858	6.64804	3.56311	4.27418	3.17415	2.43509	3.4306	8.20553	7.87993	6.27751	3.00732	2.7364	5.73231	4.45331	3.52767	3.91478	5.61942	4.31618	10.0466	3.4664	2.78538	6.30125	3.41131	3.39782	4.01169	4.36097	8.43819	4.13399	6.77588	6.06199	7.21009	6.89902	8.73228	5.65668	4.9739	4.2363	4.29695	7.08377	4.59304	4.25976	1.33788	3.89185	6.44065	2.66947	5.45651	3.90313	5.03904	4.48771	2.66261	3.40054	4.71274	7.54834	2.58892	5.0823	5.96898	3.86581	4.24418	5.96625	3.14401	3.43365	6.70489	0.725007	3.90483	6.8467	7.73587	4.49408	6.02717	3.56663	6.78671	5.05603	2.1578	7.37853	8.1981	1.84501	6.14611	2.59489	4.24413	5.05365	4.87791	6.61845	7.25678	4.95438	7.8114	3.33749	5.64357	4.83866	4.33022	2.67882	3.89005	5.07991	4.85855	5.7946	2.96519	5.23934	3.33922	4.86866	4.76246	6.71133	2.62837	3.47469	4.24353	4.5816	3.39306	3.01032	8.77609	4.36122	4.6627	4.54726	5.14442	3.98355	3.78384	7.54323	5.95839	3.68434	4.9438	7.65602	4.32321	5.04665	5.00043	4.8518	4.4632	6.34624	6.47956	4.07309	5.45217	7.23569	4.51671	4.4116	5.05248	3.22057	5.22475	3.00972	6.2993	2.5443	4.93924	8.7296	4.90999	4.04579	3.68822	5.15893	6.24948	5.79932	2.74732	5.84187	6.20524	5.26135	3.13274	1.89686	6.24438	3.76541	4.13729	4.58446	5.26339	5.9952	6.20778	2.80127	1.97775	7.22088	2.80616	8.69825	3.61432	6.46646	7.73254	2.80417	3.96891	5.192	7.3717	8.34636	7.0459	2.99969	5.41689	4.33515	6.89746	4.76622	2.31766	3.81892	4.91786	5.10371	2.50749	5.85037	5.08615	5.80399	6.35863	1.88816	6.36205	5.51959	3.89745	6.92963	5.8965	5.69112	4.0735	6.25301	2.77584	7.46884	5.29284	7.83641	4.06929	5.40643	3.91934	5.92545	2.71737	6.29068	4.93919	3.61968	6.79445	5.41496	8.65515	4.8839	4.42013	3.80649	7.2184	2.11807	2.78208	4.11341	5.87875	1.88734	3.96165	4.49246	7.21675	3.3658	6.58143	4.12521	3.11858	3.81315	4.25781	3.36615	4.03995	4.26899	4.66561	0.151246	0.408172	0.156264	0.401467	0.272959	0.649103	0.390208	0.241146	0.351909	0.118733	0.686733	0.0947118	0.737885	0.708804	0.332084	0.41354	0.237233	0.263489	0.528422	0.187516	0.241327	0.693339	0.114984	0.735776	0.508994	0.493291	0.353986	0.915629	0.576961	0.03028	0.188129	0.198118	0.222948	0.294839	0.437925	0.394423	0.343935	0.267385	0.127619	0.462137	0.152701	0.166532	0.234399	0.332137	0.266987	0.841926	0.281929	0.209757	0.363404	0.556146	0.24116	0.424086	0.125962	0.615631	0.35907	0.407613	0.361635	0.293561	0.620352	0.602124	0.520711	0.675201	0.308386	0.112946	0.604407	0.391052	0.0888816	0.0853862	0.394509	0.442446	0.16502	0.47878	0.545021	0.333904	0.350499	0.0879408	0.219388	0.313376	0.179891	0.170016	0.539698	0.60245	0.494442	0.200147	0.770844	0.175952	0.192727	0.921504	0.0299484	0.378497	0.736902	0.457523	0.277571	0.771151	0.161075	0.539041	0.446022	0.175571	0.677538	0.510384	0.0986278	0.522242	0.20776	0.255506	0.369724	0.203221	0.53275	0.366643	0.293481	0.741753	0.134281	0.588433	0.581116	0.443962	0.349871	0.318007	0.690465	0.575907	0.314371	0.156508	0.223771	0.234852	0.487061	0.401328	0.462252	0.215709	0.334596	0.618973	0.41378	0.408752	0.21918	0.0782727	0.198902	0.602275	0.53539	0.666897	0.314795	0.3607	0.28634	0.286942	0.229354	0.339942	0.561024	0.38631	0.265519	0.473222	0.5485	0.228448	0.403674	0.392622	0.42264	0.423919	0.416096	0.117875	0.348911	0.262015	0.287596	0.182415	0.0416563	0.57402	0.241532	0.394579	1.13548	0.43187	0.120968	0.341158	0.523654	0.704376	0.562437	0.124335	0.642953	0.25509	0.278076	0.221231	0.125006	0.367408	0.363154	0.163004	0.268883	0.394106	0.352205	0.618752	0.269869	0.121518	0.429302	0.142264	0.777672	0.156076	0.556256	1.03811	0.191	0.419702	0.313153	0.802574	0.585296	0.837785	0.143803	0.467279	0.464205	0.337886	0.229458	0.18034	0.368388	0.491706	0.544867	0.284708	0.335938	0.458296	0.924625	0.710639	0.0481349	0.37113	0.477408	0.261243	0.719392	0.504297	0.568269	0.314588	0.465504	0.260688	0.403578	0.319831	0.327665	0.229789	0.43906	0.0557284	0.200372	0.155654	0.535146	0.211033	0.401596	0.671542	0.643801	0.502761	0.228127	0.26642	0.387384	0.163416	0.125314	0.248953	0.279813	0.269616	0.0668952	0.418523	0.320459	0.468643	0.233068	0.418226	0.367577	0.41531	0.326252	0.386099	0.0928696	0.439727	0.442283	0.143526
HUMAN26003_77to112	3.69025	2.17463	3.14235	4.48617	7.75072	5.02571	4.15418	0.445094	3.48453	1.09135	5.63791	2.9903	3.45785	2.24053	5.53915	4.15086	4.24461	0.864921	4.57257	1.91766	3.04263	4.39202	3.25196	1.02208	5.4099	6.21336	6.8731	6.45545	4.63407	8.74285	7.5061	2.79918	2.16431	4.24364	3.80977	4.72618	4.39532	3.68487	4.03203	2.2979	1.8307	5.98734	4.46925	1.50826	4.42297	4.08536	4.80979	2.96465	2.81308	5.47202	2.38642	5.68352	4.84768	7.47912	5.46469	2.76172	1.8986	4.93406	5.08868	6.59076	3.81321	3.00986	1.62647	5.21507	6.44167	2.82988	5.93478	6.49563	3.82384	6.83111	2.47841	5.4832	4.88987	4.75	2.0035	3.84438	3.26876	0.758065	0.225128	4.68549	4.37942	11.587	4.27316	2.86569	5.87612	1.89251	3.32456	9.15981	2.77856	5.20342	8.44265	3.13136	2.13249	4.80506	1.4191	4.87731	3.32635	2.07101	5.22057	3.54594	3.55508	4.54034	3.97295	6.62308	2.92796	3.00884	6.24067	4.34151	4.44066	1.8294	3.6711	4.54074	4.09953	2.25305	4.51752	2.55556	6.62525	4.84752	4.68123	4.1172	2.24463	1.74763	4.95857	4.93903	3.69073	5.57421	2.66251	2.98906	2.88184	7.12132	4.05947	9.98704	1.9532	3.68134	2.24438	6.99114	1.17339	4.04822	2.28552	5.57627	2.75181	4.48528	6.40185	5.57854	9.29414	2.37839	4.40448	2.98599	4.05898	8.05354	6.14603	5.35546	2.86295	0.0	4.15712	4.79815	1.94994	3.32456	0.0	3.45311	3.58401	2.66317	4.22402	4.54034	2.08848	5.47783	2.05904	2.69225	4.61671	2.20196	4.59233	5.05718	5.03977	4.69634	1.68428	3.30295	3.53869	1.91539	1.88358	4.22759	2.15618	6.6282	2.13105	1.73477	4.01552	4.81964	7.64399	0.551279	6.74357	4.48871	5.59632	3.134	2.81661	1.65934	4.08163	3.44594	4.68367	4.74947	4.54657	5.51302	2.56019	1.8512	5.2599	3.52881	2.92767	3.05549	3.40081	3.24613	4.10051	3.96017	1.69905	3.37513	3.51208	6.0561	3.26972	4.58561	5.50035	3.29607	2.93908	3.11711	3.43176	2.97868	2.53183	0.655318	3.70951	0.529817	3.67303	2.99268	4.71504	3.28486	5.0679	3.92163	5.14763	4.50059	1.61934	3.17908	1.5289	5.30167	2.32149	5.06274	3.72005	5.28439	2.21571	3.03529	2.61444	4.31325	4.01032	0.136302	2.23087	2.30432	4.09025	3.93734	2.46876	4.39744	2.62717	5.11129	0.233716	0.130724	0.164273	0.302288	0.110493	0.633658	0.374726	0.0225527	0.185563	0.0298415	0.478583	0.145123	0.418026	0.293357	0.252461	0.284647	0.403352	0.0649919	0.662628	0.114462	0.512346	0.502126	0.182973	0.103419	0.667221	0.998215	0.679936	0.693209	0.419323	0.121513	0.334761	0.178592	0.101991	0.225083	0.406373	0.513565	0.341892	0.407368	0.248801	0.196312	0.0500581	0.363774	0.392956	0.112121	0.162095	0.451887	0.323225	0.193425	0.0683784	0.753304	0.261473	0.627024	0.449454	0.990848	0.530469	0.526177	0.150682	0.586234	0.452635	0.561431	0.483924	0.409036	0.123674	0.0425531	0.698457	0.0985643	0.0942921	0.900612	0.308564	0.139996	0.138001	0.56244	0.779794	0.47956	0.171175	0.210686	0.140922	0.0599554	0.00527644	0.532731	0.468866	1.37236	0.530493	0.347769	0.575448	0.133305	0.275153	1.04782	0.158524	0.688809	0.476821	0.330385	0.412885	0.61308	0.0727542	0.777503	0.370511	0.0986055	0.859587	0.196009	0.26124	0.566338	0.129058	0.342512	0.120209	0.121663	0.915737	0.72741	0.257137	0.110353	0.242798	0.816474	0.581584	0.234737	0.561804	0.24496	0.702949	0.550771	0.294421	0.36393	0.178621	0.163364	0.244009	0.753045	0.291668	0.513505	0.362217	0.195068	0.312302	0.799057	0.532787	0.0706259	0.0941231	0.574285	0.198588	0.737993	0.0473101	0.411502	0.169586	0.387866	0.212529	0.304011	0.637687	0.611176	0.9413	0.19101	0.401716	0.200593	0.765801	0.667658	0.433758	0.59083	0.240962	0.0	0.420426	0.618334	0.102428	0.03081	0.0	0.567218	0.37527	0.0728211	0.292565	0.30794	0.0989188	0.524653	0.199631	0.27707	0.516456	0.111188	0.503586	0.280362	0.25734	0.276888	0.0996733	0.503036	0.330827	0.261374	0.159235	0.449891	0.151486	0.495214	0.0849006	0.126663	0.617887	0.491183	0.354289	0.014746	0.609307	0.509302	0.427635	0.224865	0.397263	0.227684	0.514253	0.670341	0.695371	0.497583	0.304628	0.262759	0.0700053	0.12697	0.242068	0.429727	0.300412	0.400004	0.149214	0.353524	0.432518	0.356843	0.082906	0.257057	0.336334	0.317481	0.679706	0.510005	0.369132	0.314569	0.14781	0.353018	0.226816	0.309254	0.156097	0.0460498	0.145908	0.0144872	0.228911	0.340856	0.43845	0.424953	0.285301	0.758176	0.429888	0.287288	0.0500703	0.416877	0.0974466	0.0527111	0.217851	0.369523	0.382062	0.453297	0.0826829	0.198771	0.107627	0.276083	0.169786	0.00679774	0.128361	0.352186	0.362083	0.355695	0.329744	0.612758	0.216803	0.410059
HUMAN26012_383to424	2.52897	3.38437	3.94169	2.58265	1.0863	1.7635	2.94804	4.90942	4.89062	1.56087	2.39337	4.61403	6.3914	3.00715	5.15284	3.30716	5.52208	2.69415	4.78032	0.827941	2.61753	4.49125	1.48709	3.34209	4.02778	2.72628	6.11579	5.31739	3.48276	5.68126	3.32145	1.15356	3.16693	2.34441	3.46856	3.74833	7.74504	3.00292	2.04242	3.92347	0.797092	0.984611	2.84731	1.60561	3.12496	4.13548	3.70059	2.82528	2.53011	3.49517	3.17794	4.9178	0.60642	4.09563	3.62062	6.83046	2.56715	3.67666	7.10554	4.44009	6.14688	3.35377	2.58716	2.28302	3.90754	6.27524	5.14975	3.25586	4.25186	4.52375	1.91087	1.11852	4.24881	3.85563	2.85385	5.12055	5.01311	2.14398	1.78709	3.55037	4.46694	3.68873	4.87664	3.33014	3.07955	4.32804	2.98367	1.97462	2.98183	3.83843	2.43629	5.33709	2.94432	6.28048	2.30161	2.99283	4.20158	4.82568	3.89452	2.98972	5.88479	5.66607	3.05996	5.62607	3.06114	3.18364	7.06226	4.48325	4.56379	3.58157	6.22926	4.85742	5.62497	0.661045	6.1941	2.87798	4.08736	4.91487	3.53598	3.72221	1.85217	2.37419	1.62648	3.31787	1.82722	4.76164	3.63357	5.44569	3.37232	7.45014	3.83633	3.13009	6.2028	4.0732	3.83613	4.08567	3.59229	3.12543	1.52093	4.19556	4.95291	5.16872	7.04448	5.01883	7.1688	5.06839	6.80236	2.77309	4.93267	2.67994	1.64754	3.94781	6.17748	3.2207	3.38204	3.12814	2.56437	4.09674	1.41839	4.46233	0.714306	4.19654	4.08623	3.90965	3.24621	4.47733	3.6787	3.29025	3.85345	1.99816	4.60604	2.44172	9.39402	2.20852	5.05193	4.81653	3.28127	3.90526	2.18948	2.36298	4.87208	3.48009	4.17764	2.41355	4.99165	1.49815	1.75879	4.10557	3.59155	3.39329	4.93906	2.47281	2.86147	4.33872	5.33607	6.90739	4.15144	3.8856	3.67606	6.62329	1.33294	2.82589	2.0245	3.97623	4.3068	2.76769	0.615152	4.28246	6.51034	4.87126	5.80422	3.86766	5.18817	1.89626	4.33933	4.05152	3.58646	3.31794	4.56537	3.98386	3.4627	4.584	4.43883	2.08891	4.79123	3.82791	1.66174	1.9778	3.33041	4.56684	4.96125	4.29359	3.1766	6.67371	4.88239	5.23948	2.94901	1.42411	5.37127	3.51774	2.90142	5.57583	3.65087	4.85349	3.54271	1.10824	1.54795	4.90339	5.98925	3.95318	3.50984	5.98347	1.92152	2.56355	2.93408	2.83332	0.0634476	0.521156	0.228578	0.270688	0.0353143	0.136492	0.459732	0.388821	0.314537	0.0951503	0.188611	0.210753	0.390083	0.304926	0.671807	0.201527	0.65796	0.144104	0.269337	0.0308558	0.137477	0.85188	0.0538969	0.291964	0.643491	0.527235	0.835075	0.546906	0.538515	0.051493	0.196307	0.00836832	0.223734	0.286151	0.406222	0.318756	0.54739	0.220456	0.10418	0.154724	0.0201105	0.0896969	0.356105	0.0980669	0.0910596	0.201202	0.304854	0.024697	0.421552	0.435304	0.327284	0.465225	0.0151489	0.767501	0.337136	0.434439	0.25112	0.234205	1.02108	0.617183	0.565647	0.556119	0.244767	0.11156	0.60371	0.452371	0.0462893	0.403417	0.487956	0.0546817	0.160667	0.0468135	0.28269	0.548331	0.360022	0.851791	0.277489	0.113159	0.0484173	0.360066	0.62434	0.579216	0.930637	0.225552	0.361936	0.331714	0.216049	0.160941	0.14728	0.923877	0.172636	0.393932	0.150957	0.723361	0.0436598	0.365148	0.530178	0.351356	0.675021	0.166118	0.386343	0.983202	0.178978	0.65757	0.150843	0.144236	1.10205	0.381895	0.23552	0.284245	0.314104	0.284025	0.730263	0.0202318	0.227954	0.525575	0.45895	0.883305	0.274282	0.15366	0.0868608	0.191264	0.0847724	0.355015	0.0839173	0.383596	0.387796	0.512081	0.470297	0.608302	0.273219	0.0529509	0.816793	0.588111	0.48664	0.822397	0.200136	0.261112	0.101379	0.454843	0.396209	0.356661	0.403521	0.727589	0.662754	0.353548	0.891355	0.194398	0.458774	0.17683	0.175244	0.22397	0.349987	0.1663	0.291305	0.244888	0.274598	0.222562	0.0397099	0.730986	0.0365094	0.131493	0.178477	0.206021	0.327155	0.475039	0.450009	0.478267	0.347345	0.109411	0.375313	0.0662273	0.763833	0.095513	0.187681	0.481506	0.382579	0.543256	0.228858	0.151204	0.315368	0.310501	0.306073	0.0626942	0.744869	0.103303	0.0706442	0.181262	0.444063	0.588525	0.517355	0.337607	0.226498	0.552486	0.315084	0.488021	0.463619	0.33319	0.158721	0.550675	0.0525105	0.167514	0.153969	0.467833	0.579842	0.124072	0.0286614	0.402127	0.748225	0.154067	0.18054	0.441032	0.56587	0.111102	0.365363	0.283564	0.402417	0.181168	0.208132	0.129469	0.439656	0.594372	0.145137	0.17116	0.211342	0.0268554	0.0621922	0.130871	0.249293	0.38077	0.570199	0.600084	0.45013	0.526007	0.165945	0.301905	0.284135	0.0343987	0.764187	0.214056	0.307813	0.986305	0.219459	0.261743	0.106736	0.0650341	0.109906	0.390752	0.569741	0.213599	0.295966	0.523565	0.0688033	0.271545	0.136277	0.150055
HUMAN26012_89to128	2.47973	2.28391	3.47119	5.00731	2.48913	5.81606	6.13252	2.40007	5.35704	0.428126	3.372	2.61077	3.99452	2.75378	3.0422	4.34722	3.75013	1.81304	3.23108	3.11766	1.09078	3.85728	4.91608	1.57565	3.69045	3.15977	5.25728	2.8652	5.03164	8.97727	4.77244	1.22793	2.51193	2.69427	2.83518	6.59276	3.67355	5.08972	2.68825	3.16235	0.0	3.20424	4.10536	1.74801	3.30273	6.61715	5.50956	3.39304	6.46693	4.34301	1.84998	1.63637	3.99677	6.32296	5.26299	3.05822	5.44955	3.96424	4.25578	5.30753	3.90584	3.95293	2.92292	1.83785	2.94165	5.05643	9.8262	0.236787	3.91986	7.38786	3.61664	3.48292	3.3494	2.93912	1.03143	3.88451	3.26602	0.0	2.55451	5.20623	4.20216	4.74208	3.65235	3.48237	3.25628	4.32136	2.66923	4.43312	4.62049	3.18057	3.44056	2.77003	2.3358	3.95772	1.41002	5.56921	5.2987	1.20687	2.39359	2.79786	3.16555	4.34437	2.26013	2.88715	4.29757	1.78041	6.91745	5.52618	2.51305	4.43198	2.67818	5.1429	6.73723	2.35216	3.37189	5.89181	3.49434	2.9967	5.85552	5.02499	4.1205	5.03301	2.29698	5.00046	2.41009	5.08878	6.23336	6.28275	5.71358	7.6877	4.63207	9.07915	3.48258	3.87493	3.06755	4.40091	2.77734	4.06067	2.51325	5.72377	2.2852	3.31508	4.34754	3.06813	3.60072	2.45898	4.14073	4.44089	7.85526	0.923058	3.66883	5.49622	4.438	3.47929	5.45748	4.19484	4.02243	8.00215	0.0	5.03655	2.6906	3.55709	2.62081	1.46425	3.06114	4.27631	2.61111	4.6635	3.64157	1.89072	2.80634	6.20326	5.10372	3.62669	5.14177	2.19779	3.75705	1.34334	3.88351	4.00599	3.31557	5.62362	3.0555	3.18162	5.50611	3.20019	3.83812	0.395595	7.45896	2.96381	5.51132	6.32673	3.96768	5.03743	3.77806	4.82643	5.2346	3.14557	5.26493	2.6578	1.25929	5.12673	2.24959	2.27506	3.67011	4.84919	1.74356	3.38985	6.87996	3.54002	2.07301	7.18275	6.48369	2.47432	6.12318	2.81312	2.68813	1.16452	3.48327	3.68914	3.20254	6.31108	1.82621	6.8364	1.88077	2.86297	2.44623	4.8075	5.35854	6.4246	5.5529	4.47384	2.17645	3.27055	0.478546	1.48164	3.88904	2.53061	3.31115	4.14854	5.63706	2.93382	2.66963	5.5089	5.98775	4.40469	3.66004	3.79658	4.81953	4.60863	3.99349	3.03826	3.75094	4.30171	4.23377	4.94832	0.10427	0.190989	0.181206	0.581728	0.0127156	0.818285	0.392643	0.15439	0.466101	0.0100342	0.376998	0.144049	0.333229	0.160537	0.125143	0.501575	0.592405	0.160881	0.234449	0.344196	0.0640341	0.612465	0.419262	0.115561	0.49894	0.378775	0.569229	0.0915922	0.485323	0.0679015	0.0681146	0.00960406	0.280319	0.153422	0.167393	0.64248	0.501141	0.839215	0.131043	0.299531	0.0	0.25281	0.525922	0.115498	0.110216	0.831648	0.689674	0.128919	0.608566	0.81527	0.0433776	0.0814507	0.518342	0.811888	1.1858	0.280794	0.41343	0.360679	0.436591	0.443819	0.168899	0.538879	0.14902	0.0561976	0.298661	0.436501	0.114499	0.00554971	0.327214	0.103134	0.30088	0.261847	0.470167	0.34626	0.0500983	0.556821	0.118964	0.0	0.0230463	1.26479	0.569974	0.200556	0.298948	0.377632	0.273704	0.696368	0.263554	0.489251	0.32394	0.64486	0.350038	0.174954	0.257597	0.50902	0.0745092	0.502939	0.402464	0.0482869	0.487144	0.298235	0.398039	0.342283	0.0880013	0.207355	0.45595	0.110264	0.908557	0.549645	0.208252	0.306637	0.122133	0.468057	0.874902	0.112696	0.197495	1.19606	0.255638	0.422757	0.963027	0.186734	0.423317	0.372159	0.321047	0.553495	0.07765	0.343986	0.440913	0.795204	0.797349	1.68437	0.441906	0.0960383	0.614739	0.318825	0.12527	0.458438	0.0557474	0.334153	0.20426	0.571907	0.122574	0.375141	0.350605	0.29632	0.138421	0.0455844	0.458962	0.540071	1.05685	0.0250961	0.25021	0.261327	0.501288	0.380492	0.471915	0.219721	0.264389	0.0396047	0.0	0.79955	0.0549526	0.237913	0.134077	0.138539	0.141921	0.568542	0.132793	0.294373	0.271391	0.117658	0.156796	0.146358	0.714437	0.187727	0.26027	0.28295	0.10996	0.0633279	0.301443	0.461777	0.354753	0.207171	0.0892475	0.262315	0.747429	0.299681	0.0771009	0.0149957	0.229293	0.0936742	0.86008	0.828583	0.435115	0.682501	0.44247	0.806727	0.593968	0.405803	0.480883	0.167291	0.033715	0.455393	0.21751	0.0771224	0.323232	0.211957	0.0589421	0.32196	1.11896	0.301875	0.216526	0.520186	0.665397	0.101144	0.744232	0.250321	0.118664	0.0689179	0.258907	0.507702	0.262904	0.365311	0.095168	0.403064	0.129914	0.0171297	0.0191256	0.551329	0.682995	0.627315	0.731343	0.41206	0.250384	0.20336	0.00186932	0.0822865	0.153154	0.0223879	0.332721	0.501477	0.296916	0.224644	0.10821	0.338599	0.315677	0.191741	0.212689	0.35825	0.704299	0.422498	0.213164	0.199834	0.243956	0.269553	0.561649	0.437368
HUMAN26016_1to192	4.71073	4.6109	4.66981	6.04911	3.6625	6.64124	4.20214	5.31437	6.09954	3.21793	5.26197	4.66671	4.36896	3.9853	6.69706	4.83517	4.89993	3.21587	6.4282	2.90045	4.66601	5.34575	8.46576	4.21283	5.25145	6.74016	3.62513	6.21267	5.2317	3.04843	4.37739	3.40923	5.42128	4.67212	4.09859	4.77508	5.71937	5.68273	4.6612	4.67474	3.86276	4.72754	4.04377	3.49978	4.11311	3.93859	5.38153	4.66993	5.93835	6.28251	5.21103	4.98641	3.47498	10.4908	6.69916	3.80797	6.34243	10.4622	6.05231	6.33181	5.7032	4.84729	5.70178	3.13844	3.71464	5.21556	7.83658	5.08212	4.25173	7.82679	4.49758	4.96664	4.48533	3.23389	3.62451	6.8641	5.09325	3.413	6.28467	5.01903	5.51414	4.50452	5.69884	3.49709	2.89223	8.66956	5.93481	5.68715	4.91807	5.8074	5.82491	5.34331	4.39078	7.27318	2.74128	5.35978	4.90302	4.34251	5.8543	5.77106	4.91269	4.5702	3.1873	6.75992	4.20106	4.15795	5.40591	8.57591	4.35564	1.8827	4.57287	4.01666	4.58362	5.03651	3.53348	5.66536	4.96631	6.49029	3.55745	6.94762	5.73946	6.92674	6.64877	3.41218	3.21641	5.18466	4.47043	7.72519	4.37625	6.27898	3.56796	9.4556	4.06212	3.06366	5.3068	5.14489	4.11243	5.5616	3.67619	6.18909	2.37301	4.24249	8.54534	7.23664	8.05753	4.73017	4.37514	4.65423	5.4884	2.04465	6.56893	7.40083	7.7404	5.50317	5.89137	2.5491	5.97696	3.74962	3.69396	6.30523	3.83117	4.34615	4.08671	5.3061	3.86809	6.00007	3.88312	4.25699	6.88029	8.60495	5.85006	4.91633	5.84289	5.75096	5.84485	4.51473	5.70694	4.8304	6.12086	3.91164	4.33256	5.26054	6.37252	6.03935	6.23638	5.79584	4.53597	2.71822	5.39732	5.42904	5.21912	6.80763	3.6437	7.02174	5.68603	3.94595	5.10655	4.73669	4.25218	7.07542	3.60069	3.46568	5.74754	5.78586	5.07788	5.51553	1.91675	6.89964	7.10659	3.82733	3.13555	5.45075	4.33996	4.23221	5.95395	4.65864	3.72379	7.90277	5.49583	5.45543	2.72321	6.33273	5.55247	6.17493	6.19147	3.37588	2.80123	5.35438	4.16927	5.11547	6.23072	7.19069	4.16498	3.47565	4.45159	3.29126	3.4323	6.37097	4.1704	4.45042	3.72406	4.72887	3.44414	5.39157	5.59986	6.35854	4.50503	7.38355	7.12863	6.10458	4.39136	4.89016	7.16694	7.12137	5.81485	4.44098	0.23155	0.310517	0.221163	0.360161	0.0323249	0.431115	0.196629	0.314215	0.332245	0.103083	0.323959	0.350077	0.180669	0.230892	0.451757	0.342999	0.490801	0.0733129	0.273954	0.131223	0.120508	0.516758	0.33348	0.33427	0.627046	0.231396	0.124351	0.619533	0.368142	0.0298008	0.140118	0.0367088	0.553754	0.247842	0.197764	0.425313	0.362907	0.455266	0.33295	0.555458	0.0213742	0.245114	0.264864	0.212612	0.208904	0.169952	0.351806	0.307137	0.428197	0.561932	0.19553	0.30484	0.180285	0.847103	0.889936	0.393903	0.276214	0.18618	0.454073	0.505037	0.239108	0.313197	0.242766	0.0905121	0.359775	0.372943	0.108023	0.295478	0.197534	0.076157	0.108984	0.455314	0.164669	0.197425	0.271818	0.599108	0.220438	0.149152	0.115887	0.358831	0.544508	0.303877	0.618299	0.18828	0.118982	0.439965	0.30472	0.401253	0.151961	0.174319	0.397734	0.425066	0.370829	0.956491	0.0961332	0.577613	0.421865	0.238112	0.411218	0.608854	0.20778	0.285446	0.17633	0.455537	0.259672	0.187991	0.61143	0.305509	0.269175	0.0636895	0.177353	0.524482	0.688876	0.278715	0.141555	0.86233	0.282249	0.313216	0.236496	0.324319	0.449061	0.286851	0.376316	0.121564	0.126286	0.221634	0.290486	1.16205	0.342863	1.29429	0.247733	0.0898445	0.213327	0.396668	0.387357	0.273832	0.178113	0.352893	0.194306	0.161912	0.101503	0.363187	0.198705	0.402081	0.148745	0.107693	0.483062	0.233046	0.687646	0.0612166	0.287262	0.614742	0.705668	0.246495	0.337665	0.120584	0.52277	0.0854451	0.118922	0.455095	0.196127	0.242635	0.244561	0.344876	0.0555874	0.51649	0.311092	0.242904	0.526687	0.440474	0.249414	0.170555	0.496633	0.29955	0.447907	0.326775	0.243719	0.203305	0.442277	0.379271	0.503654	0.284952	0.480978	0.354267	0.451383	0.40172	0.290267	0.0894103	0.472481	0.337115	0.21524	0.343577	0.274729	0.524081	0.58109	0.492729	0.365669	0.366581	0.246446	0.385214	0.106028	0.210487	0.336935	0.499476	0.385478	0.38713	0.0593575	0.544083	1.20801	0.237465	0.206606	0.287661	0.185648	0.245717	0.964393	0.329909	0.124408	0.264776	0.261151	0.297156	0.112552	0.298882	0.126856	0.505255	0.399912	0.0636858	0.125788	0.28559	0.265421	0.232175	0.284873	0.578793	0.465928	0.2447	0.147408	0.207159	0.215864	0.0839964	0.242385	0.246752	0.127006	0.238843	0.337749	0.36769	0.277088	0.347077	0.156314	0.594075	0.720308	0.579442	0.181202	0.180884	0.179356	0.530225	0.390083	0.23014
HUMAN26016_238to304	2.56145	5.48226	5.07348	3.19145	13.1526	5.16453	5.3184	6.52094	3.07978	4.36265	4.68281	2.59439	8.20133	5.09369	5.34772	5.80553	2.54879	3.99893	6.78773	3.75018	3.99372	4.30595	1.91114	3.31459	3.0158	6.14691	10.3322	5.45709	3.34562	13.0988	9.84309	2.64957	3.27026	5.81476	6.2013	12.9086	4.49468	5.48269	4.51466	4.20761	2.66377	6.60375	3.31366	5.02598	7.79906	5.8604	6.04953	3.83694	3.56613	7.45628	4.80764	5.65301	2.55936	7.0236	5.51905	4.27033	5.12795	3.74721	5.26114	15.4785	5.56757	3.35631	3.48025	5.16572	3.59644	4.23993	14.9402	8.56596	5.1064	13.3125	4.01317	5.09836	4.14695	3.36042	4.87205	4.01403	5.08337	4.00194	6.41599	2.76353	4.27633	5.75971	5.63256	5.48933	9.20856	2.61544	3.39853	4.25791	6.95785	8.58341	5.17466	4.68227	2.62945	6.14482	4.04567	6.06052	3.20108	3.51395	5.31563	3.45455	4.24854	8.0068	4.5367	8.06682	3.05503	3.52378	5.66586	7.48637	4.92885	8.35956	2.30943	5.40353	3.10161	4.87181	8.0717	4.9328	4.33815	5.29434	3.77608	2.30439	4.38945	3.57937	2.36056	5.24136	1.95795	4.35503	3.66449	8.05983	3.79803	3.25328	4.91381	9.75561	4.59749	4.60844	3.25228	8.79659	3.07644	4.32442	3.94322	4.5418	2.20815	5.80048	5.36257	6.92186	5.74075	3.65808	4.91776	5.0929	6.46447	9.50114	8.98798	4.21932	6.99142	6.07467	5.45337	7.25863	4.01151	2.45083	6.95823	3.92696	2.61905	3.2016	8.48713	2.69408	3.33827	4.32611	3.9435	5.85707	5.60517	3.89625	5.07837	8.37654	5.83731	2.3993	5.20948	4.24965	4.48046	4.14781	4.23946	4.01759	3.35408	13.5203	4.87629	3.61655	5.01488	7.15684	4.56021	3.14223	4.38319	5.32223	5.19527	3.36972	6.08593	5.04555	2.83018	6.86312	4.06135	3.75899	8.59959	6.1377	2.12935	4.63521	4.19945	6.10424	6.26438	4.33349	2.61714	3.17128	5.26191	4.47442	3.63624	3.15644	5.93668	5.15193	4.07661	3.61483	5.84893	2.6768	4.2807	5.90896	4.996	5.0145	1.50375	5.92437	4.9183	6.56822	0.633134	3.40031	3.70636	3.30095	4.74059	4.11446	6.3677	3.03791	2.32704	5.85625	3.83512	12.0664	6.02422	5.30655	3.44791	4.47339	3.28393	5.20995	2.56533	3.39708	2.94213	5.0614	7.41756	6.06681	7.06187	4.69279	8.34588	6.61141	5.24199	2.37913	0.142286	0.984683	0.160802	0.271847	0.425161	0.561543	0.396654	0.321939	0.149564	0.255399	0.385801	0.27257	0.519293	0.417716	0.597595	0.462663	0.214712	0.172144	0.569824	0.220232	0.413336	0.977792	0.136461	0.312847	0.314202	0.659937	0.824718	0.581741	0.432155	0.178869	0.331441	0.070846	0.197362	0.391851	0.557044	0.614864	0.610991	0.161055	0.132666	0.422982	0.0569815	0.466552	0.391907	0.470647	0.495275	0.408382	0.596542	0.116691	0.281658	0.560415	0.497535	0.45064	0.0675933	1.07996	0.679747	0.289824	0.294005	0.187418	0.58173	0.61334	0.393048	0.392162	0.378323	0.163453	0.378151	0.454869	0.349471	0.602292	0.398174	0.344992	0.147165	0.287859	0.372963	0.252586	0.375315	0.402077	0.39652	0.272191	0.10721	0.210239	0.339656	0.562115	0.720571	0.590086	0.441627	0.172345	0.158618	0.477406	0.13063	0.615325	0.403652	0.485711	0.14896	0.777709	0.0793746	0.626191	0.294128	0.346869	0.56887	0.218888	0.242329	0.82186	0.332409	0.525159	0.213454	0.33388	0.475087	0.339929	0.482305	0.440663	0.14184	0.570539	0.528532	0.287996	0.488566	0.411837	0.312253	0.56559	0.21713	0.0636647	0.350804	0.279756	0.176118	0.539675	0.0810022	0.360083	0.181399	1.00005	0.436404	0.394252	0.382413	0.104955	0.436315	0.437968	0.740559	0.908743	0.125267	0.344012	0.274884	0.40071	0.188613	0.296178	0.491338	0.477186	0.33999	0.379436	0.523284	0.179446	0.395505	0.461292	0.476278	0.459821	0.790082	0.481487	0.235098	0.483681	0.316772	0.0608658	0.260295	0.47796	0.107388	0.218675	0.512559	0.190207	0.211827	0.50067	0.221919	0.575949	0.741466	0.305404	0.553663	0.229149	0.633211	0.176015	0.322263	0.350916	0.329148	0.322321	0.243279	0.519188	0.318265	0.626907	0.248163	0.236038	0.713582	0.423787	0.166054	0.199092	0.397576	0.49987	0.254648	0.335508	0.22809	0.431235	0.320716	0.756202	0.264064	0.401829	0.482101	0.40731	0.101562	0.382441	0.305569	0.651959	0.531071	0.328648	0.203452	0.269906	0.68768	0.62225	0.226874	0.245684	0.326222	0.147161	0.479102	0.305487	0.237803	0.126579	0.421085	0.395683	0.316481	0.471539	0.0381607	0.330691	0.170901	0.0844847	0.0248724	0.159718	0.301047	0.162004	0.322222	0.448055	0.646967	0.190929	0.111438	0.236693	0.364928	0.195579	0.348346	0.314267	0.403827	0.692702	0.129924	0.60147	0.175089	0.276941	0.107308	0.717589	0.890794	0.585253	0.417515	0.451172	0.3056	0.544586	0.187418	0.172872
HUMAN26017_1to42	1.05062	4.42987	2.15925	3.4158	6.45416	1.94283	1.65014	3.33339	5.91981	2.41881	3.96022	5.43547	3.05606	2.31809	4.17605	3.06444	3.69053	0.0	4.05424	3.02661	0.964152	4.79809	0.619717	3.54624	3.92149	2.02038	4.14019	3.54958	2.18769	4.42947	2.09209	1.63706	3.20298	3.01933	2.03486	3.95094	3.83715	3.27556	4.44147	3.53081	0.0	3.04626	3.7467	2.01692	1.7504	2.29069	2.23812	3.14623	4.48606	5.99337	3.90134	1.23944	2.36925	7.25636	6.36472	1.63795	4.66127	1.84359	4.98961	1.86314	3.59016	6.22725	2.9363	1.92415	5.62919	3.73097	5.35202	6.5644	4.65469	5.2621	1.87694	2.60711	2.94567	5.06765	2.81263	5.89727	5.60405	1.06983	1.42199	3.93744	4.50044	4.23977	4.88121	2.37149	2.89915	2.53729	1.54376	2.55302	0.95702	2.93779	3.50477	5.2907	5.6886	6.09558	0.0	4.1776	2.9989	3.59352	3.29632	5.98675	2.93726	4.72121	5.48476	3.55593	3.52734	2.96226	5.63274	1.95154	1.39495	1.50107	2.69862	3.66459	2.56252	1.78356	2.24007	3.67274	1.39725	2.56641	3.96636	3.52215	5.09419	6.24684	1.79996	1.981	1.61746	2.06224	2.66511	7.59892	2.00949	6.44784	2.81378	8.59506	3.73049	4.60392	5.51879	3.21727	2.82945	2.51156	1.13061	2.70046	2.94839	4.56574	2.23312	5.67189	0.934461	1.30379	2.30161	1.49427	4.91383	1.68491	3.42373	3.85395	6.57495	2.53948	2.13439	0.0	3.57187	5.54017	3.80464	3.52216	0.0173153	1.20534	1.64105	1.42296	0.305433	4.56722	4.48982	4.43146	3.91801	2.63271	2.28819	2.35024	2.63348	2.38162	3.51251	3.56802	3.78831	3.4945	3.57908	3.37701	4.39513	5.02958	3.17528	2.2343	4.03625	4.2314	1.53877	2.49746	4.94999	1.71151	1.88097	3.04744	2.92984	2.45847	3.22443	6.66952	2.91731	2.97054	5.51843	2.5774	0.0	2.12287	3.40285	2.45984	3.46352	2.10226	1.13547	5.84109	3.32325	2.01932	1.40436	4.09734	3.95403	0.385218	3.64493	1.20944	1.4766	1.36312	6.48627	2.86939	2.93188	3.92154	0.962493	3.98383	4.82888	3.57237	1.55261	3.99388	2.83701	2.74835	4.75513	3.86445	3.55581	3.5497	0.763578	2.72674	3.58516	4.68545	3.73623	4.43794	2.18521	5.66159	2.79565	3.50029	4.03354	3.56208	0.721902	6.7072	6.00318	3.87875	3.12335	2.9764	1.68532	3.91924	4.4218	2.24	0.0268919	0.627485	0.187883	0.315363	0.0534815	0.138834	0.132726	0.383782	0.481435	0.12386	0.313901	0.271438	0.146833	0.152912	0.580644	0.422475	0.553313	0.0	0.193283	0.19886	0.0488984	1.13239	0.0291094	0.251189	0.596239	0.121492	0.0390978	0.441768	0.250434	0.0273687	0.0646238	0.0263995	0.317836	0.202827	0.0695951	0.319757	0.583261	0.257026	0.26501	0.341082	0.0	0.375428	0.382568	0.16703	0.111064	0.106161	0.29705	0.157057	0.50003	0.584219	0.27353	0.054471	0.223686	1.0136	0.959985	0.107897	0.17359	0.072683	0.44871	0.188683	0.206891	0.653691	0.29069	0.0728776	0.877654	0.253405	0.0477373	0.21954	0.300203	0.0314203	0.114618	0.0749343	0.171717	0.299431	0.46061	0.495251	0.744965	0.0419018	0.0350306	0.505861	0.723377	0.210322	0.695196	0.188551	0.11888	0.253894	0.134705	0.0806925	0.00568977	0.363816	0.171804	0.827419	0.487208	1.13476	0.0	0.397793	0.477986	0.344094	0.42695	0.375533	0.27908	0.440146	0.462976	0.319687	0.104916	0.0807845	0.896997	0.283005	0.17635	0.0442624	0.190389	0.564905	0.460791	0.0541529	0.0782466	0.707151	0.065001	0.186674	0.312095	0.19007	0.2526	0.34801	0.0806846	0.0631476	0.0765937	0.214332	0.208087	1.58389	0.179286	0.74043	0.322102	0.0641946	0.27403	0.404984	0.893208	0.44897	0.0706238	0.208004	0.0690069	0.0900372	0.209557	0.394672	0.11688	0.671086	0.00365024	0.0609669	0.36006	0.0371457	0.876572	0.0759978	0.270546	0.458103	0.737233	0.361739	0.110143	0.0	0.354249	0.0432465	0.0891711	0.545246	6.7638e-05	0.0635163	0.0384621	0.0136777	0.0136149	0.717872	0.340139	0.269252	0.566259	0.326467	0.193482	0.0310222	0.402819	0.200973	0.56972	0.429624	0.457699	0.266709	0.283544	0.203015	0.402141	0.183008	0.278833	0.342523	0.65336	0.379484	0.0485411	0.175193	0.541937	0.0851405	0.211621	0.251485	0.225603	0.178426	0.458998	0.347924	0.403283	0.504952	0.222586	0.347551	0.0	0.152974	0.552067	0.473534	0.312243	0.219844	0.0266125	1.14009	0.505842	0.16893	0.141333	0.324289	0.294482	0.00602721	0.274788	0.0441512	0.0516736	0.0632166	0.457376	0.220725	0.133156	0.49797	0.0262014	0.404822	0.372798	0.0239755	0.00808127	0.23385	0.236145	0.168888	0.272014	0.349112	0.442255	0.337838	0.0178963	0.439426	0.289447	0.0368581	0.26905	0.362661	0.147641	0.789797	0.187357	0.302448	0.411969	0.113521	0.00334943	0.930758	1.00246	0.436397	0.24544	0.408615	0.0770387	0.18643	0.149009	0.174513
HUMAN26019_197to227	2.44655	2.05386	1.21618	5.55171	3.76433	4.29991	3.63848	4.70142	6.3328	2.61376	6.76771	2.40566	2.86034	2.63262	3.20918	4.97836	3.08623	4.91069	3.27627	3.67215	0.64232	4.8752	2.68432	4.06821	4.77245	1.48673	4.21766	2.5119	3.26986	8.29398	3.67359	3.5409	3.41966	2.89775	2.80787	5.00928	5.48457	6.77154	2.0595	2.90114	1.95725	8.19863	5.34707	1.88128	4.63658	3.5134	2.72974	6.07898	5.0953	3.56642	0.0	4.33872	2.5506	4.15644	3.39574	4.07976	1.92487	3.22841	4.13134	5.04083	3.53249	5.22434	3.12964	4.14362	7.30383	2.71709	6.34406	3.60467	0.963553	13.0668	1.55974	2.26233	2.81903	7.8582	2.66283	1.99469	3.1012	1.68604	8.58095	5.00153	7.75988	3.61017	4.38658	5.62951	3.39831	3.08763	2.7017	4.095	2.68718	7.09503	3.7926	3.72857	2.64385	2.25078	5.66835	5.81698	4.50524	2.98505	6.72478	5.20882	4.78674	4.00968	2.71685	3.72652	5.02404	3.12456	5.71958	6.12957	3.28243	6.74803	5.61094	3.1327	5.17963	3.42766	3.3021	4.36854	0.908201	4.62342	3.05508	4.20414	1.71231	3.85514	6.40151	3.44865	2.4737	1.60939	3.47447	2.9977	5.27952	7.1077	3.89959	2.43459	3.53201	3.23182	2.80844	4.9788	2.02176	3.77719	4.5419	4.34351	2.78072	6.92228	3.68279	3.12937	1.44806	4.53661	5.39589	3.46821	2.83816	2.15459	2.43583	2.63326	4.97053	8.67834	3.3077	1.52218	3.99471	3.93353	1.74202	2.83556	3.08397	1.8726	5.1802	2.87138	6.64382	7.09766	5.39029	7.21452	5.34447	6.61271	3.67535	5.77936	6.46836	8.5421	7.55905	4.46905	2.10379	3.81506	3.45261	2.55698	4.52759	3.94591	2.19552	2.27725	5.00562	4.43714	4.3696	5.05142	5.18655	3.03476	3.0688	4.32113	2.56733	5.66439	1.81959	4.88092	5.03797	2.78371	5.43619	0.478606	5.24156	3.48484	2.0101	2.64346	2.90344	4.35696	3.44877	3.58983	4.66501	3.59553	1.58265	3.50638	7.93636	6.27636	5.39373	3.21118	3.54996	3.24364	4.79704	5.26796	4.03601	3.61727	3.44276	4.65429	4.36932	7.27879	2.35745	3.3861	2.22047	6.33234	2.88668	7.78547	2.49277	5.30945	4.47964	1.09981	2.38159	5.19732	4.98912	2.34606	1.37443	3.27698	3.74637	4.39656	3.07184	5.20218	5.85873	4.14259	7.74195	3.53214	3.47197	2.61494	2.72204	3.21681	3.08414	1.20698	0.0963684	0.167536	0.032392	0.608994	0.041861	0.521219	0.438652	0.486916	0.314413	0.132967	0.578667	0.258257	0.191598	0.241411	0.418695	0.634918	0.287308	0.341137	0.271116	0.164816	0.0327817	0.790307	0.175516	0.465849	0.660542	0.102252	0.416713	0.269287	0.277181	0.0602999	0.222554	0.47722	0.425725	0.380463	0.27054	0.90386	0.597005	0.613566	0.0162766	0.186804	0.0447055	0.667171	0.662395	0.18308	0.251429	0.479331	0.321156	0.649169	0.329879	0.747035	0.0	0.47848	0.269599	0.820091	0.612946	0.685854	0.112121	0.17042	0.529191	0.679579	0.296582	0.933333	0.294481	0.169047	0.488748	0.128245	0.0958874	0.342382	0.0323808	0.188388	0.0882204	0.0365911	0.27658	0.923173	0.17438	0.195596	0.234011	0.0526888	0.272873	0.661565	0.719882	0.305248	0.731348	0.648429	0.284846	0.191072	0.193242	0.399285	0.103276	0.891563	0.431897	0.364255	0.252187	0.277588	0.227016	0.388393	0.522902	0.100896	0.736201	0.504631	0.226855	0.362762	0.237981	0.250692	0.24138	0.184007	1.02511	0.509467	0.2036	0.37246	0.560833	0.370215	0.566019	0.215448	0.386729	0.576139	0.00354766	0.573886	0.301089	0.554831	0.114997	0.330567	0.425314	0.356902	0.121602	0.225182	0.32769	0.282039	0.777364	1.5825	0.488589	0.0568153	0.393359	0.190861	0.211578	0.54638	0.0932592	0.426734	0.260968	0.181299	0.172115	0.505022	0.4442	0.267915	0.0829393	0.19866	0.347371	0.20441	0.371196	0.0725045	0.195212	0.20864	0.636623	0.821102	0.37236	0.0436177	0.172373	0.0459999	0.0772444	0.413676	0.272068	0.0659165	0.378833	0.294076	0.454908	0.812947	0.308143	0.551306	0.727427	1.04681	0.56261	0.575061	0.746258	0.393792	0.580398	0.603177	0.182164	0.239837	0.174394	0.222596	0.286728	0.327853	0.136559	0.259258	0.873082	0.366162	0.552335	0.297369	0.514195	0.223966	0.411028	0.969193	0.287196	0.616277	0.207581	0.430955	0.894497	0.343764	0.744895	0.0214683	0.215752	0.340746	0.264519	0.213096	0.163307	0.454775	0.285677	0.357716	0.383477	0.509033	0.102537	0.186713	0.840595	0.695978	0.558339	0.414357	0.132757	0.217037	0.574176	0.266528	0.46415	0.298526	0.158014	0.395888	0.362331	0.118209	0.176531	0.438052	0.230952	0.588266	0.413621	0.731097	0.228402	0.842627	0.139989	0.0466094	0.187328	0.0465226	0.31333	0.16178	0.0689148	0.321432	0.332895	0.497997	0.330872	0.638904	0.965521	0.488585	0.550587	0.156796	0.177801	0.192935	0.143022	0.260927	0.460573	0.0758878
HUMAN26020_367to441	4.78338	5.82503	4.40299	2.44446	10.8181	1.01417	4.92265	4.00939	3.2462	5.3948	3.25302	3.78584	3.9622	4.91832	6.84762	2.74588	3.02328	3.29977	2.79232	2.61983	7.28949	5.4844	0.822389	4.67532	4.86104	3.87769	8.12044	3.73283	7.57087	8.53066	5.50187	1.99613	2.13554	5.43953	5.24918	2.34385	4.75182	3.10562	1.62212	3.71137	4.8654	3.24809	7.14849	4.46291	2.92777	2.0311	3.39341	1.3841	3.64836	5.49041	5.93756	6.21388	1.01305	4.76643	5.12298	2.98401	2.58776	1.71868	4.88371	3.35836	5.83286	4.72695	4.1685	5.3717	3.50275	3.97951	5.29033	6.73611	5.18094	9.75821	3.66988	2.50173	3.49512	3.98407	4.80114	3.8695	3.78424	6.19202	0.620291	1.76523	5.4437	7.36143	7.48912	3.20652	7.11088	4.41607	6.43666	4.54914	1.62627	7.59454	6.69637	5.69473	3.81584	6.16372	2.45502	6.11307	3.68758	4.29608	4.79479	5.39212	3.44067	7.98053	4.61065	4.32253	4.3466	3.57486	3.83726	3.34775	3.48671	8.77696	2.70534	4.02938	5.62274	2.67375	3.27218	3.08522	5.14303	5.10819	3.33927	0.657617	3.44734	4.61779	1.32256	2.83865	4.17138	2.73787	5.95948	8.84183	5.17697	2.09794	3.99401	8.98728	1.8943	6.78258	6.52011	4.02755	2.94899	3.34763	2.201	3.36439	4.18356	5.18652	4.2786	8.20422	8.04346	3.49582	3.55019	1.26281	5.73208	3.67212	3.49825	4.19832	6.83209	4.44238	5.64091	3.02566	4.79598	5.29701	5.0531	3.68769	1.15136	3.09787	3.27103	5.80415	2.1578	7.29445	4.43057	4.59137	6.09385	3.11907	6.47962	2.40196	3.79634	4.31949	4.55847	5.92898	7.84878	3.81444	5.32944	4.69934	3.48625	3.71801	3.13993	1.87359	7.50995	2.68549	4.57062	3.53283	4.13071	3.64918	2.70445	1.87212	3.05415	4.38885	4.38438	3.30431	3.83735	5.90793	3.71646	7.15851	0.969673	4.9027	3.93776	4.90495	5.75684	1.93767	2.96193	7.32217	3.00476	3.73959	1.45526	4.89266	2.06262	1.524	8.4762	3.57958	6.22722	1.92945	6.1611	3.78964	7.72724	6.46954	2.59986	6.44854	3.15143	7.02886	2.3539	3.15168	2.73205	4.15857	4.53111	6.51564	4.9076	6.77156	7.48516	6.48041	6.10166	9.59344	5.69612	5.65426	3.23475	7.28137	3.96932	4.6309	1.68152	1.44898	2.1764	4.41647	6.78146	4.07783	5.6414	5.81984	4.45528	1.98246	3.11554	3.02759	0.203401	1.41651	0.313465	0.134864	0.271328	0.0138975	0.63013	0.556002	0.268618	0.336698	0.175105	0.164994	0.360998	0.398557	1.26999	0.15978	0.135176	0.204832	0.180289	0.12853	0.453858	0.975532	0.0222296	0.277776	0.307425	0.282249	0.175641	0.424032	0.707734	0.0949926	0.256501	0.0265653	0.147237	0.909794	0.231169	0.0522998	0.450057	0.106854	0.101928	0.199691	0.100553	0.190636	0.622401	0.552853	0.0757398	0.0296562	0.129754	0.0191633	0.153659	0.55572	1.15453	0.597031	0.0136564	0.983224	0.393692	0.222976	0.124967	0.0441925	0.765565	0.212073	0.851727	0.273903	0.169234	0.323482	0.641478	0.378174	0.0458791	0.822773	0.673653	0.149011	0.179454	0.0846133	0.0935428	0.196049	0.75665	0.483121	0.250704	0.730997	0.0184884	0.0743226	0.509402	0.459113	0.92459	0.208821	0.238346	0.163108	0.204761	0.294898	0.0523559	0.871906	0.346996	0.97138	0.278173	1.00567	0.026075	0.376786	0.219888	0.476746	0.516036	0.297446	0.104781	1.49792	0.140355	0.462206	0.273249	0.385677	0.456007	0.168161	0.208178	0.257778	0.190183	0.289819	0.495571	0.0942554	0.169929	0.125764	0.434781	0.468367	0.110604	0.023981	0.189742	0.224764	0.0343878	0.0531445	0.360687	0.25899	0.403812	1.28518	0.447909	0.0982023	0.222695	0.0908802	0.12248	0.469856	1.27397	0.422229	0.180964	0.227653	0.0968058	0.359904	0.0886241	0.387038	0.358713	0.926796	0.903938	0.194037	0.641673	0.0188537	0.583766	0.302093	0.207319	0.305043	0.790011	0.256214	0.545524	0.0552304	0.527113	0.531182	0.144386	0.531291	0.0642463	0.231646	0.149598	0.0949241	0.164918	0.702398	0.331968	0.621874	0.723148	0.43749	0.874173	0.0108023	0.626533	0.143923	0.473972	0.528003	1.105	0.179428	0.273812	0.200132	0.319755	0.197436	0.139458	0.0919335	1.02106	0.129888	0.10745	0.220585	0.316046	0.434355	0.174799	0.125052	0.109407	0.452402	0.167101	0.195978	0.465332	0.604749	0.0861322	0.702682	0.0224068	0.30896	0.474325	0.902735	1.02978	0.0575546	0.0444067	0.855618	0.193921	0.342263	0.0622929	0.305271	0.114123	0.0222291	0.607613	0.115326	0.548271	0.105041	0.339144	0.364887	0.846381	0.690448	0.0493509	0.752888	0.25107	0.0841288	0.128712	0.0953265	0.0826975	0.221454	0.346673	0.850163	0.540818	0.398699	0.249995	0.735866	0.811013	0.234422	0.217326	0.250038	0.145791	1.64751	0.191196	0.395367	0.0742141	0.02171	0.112332	0.608115	0.985978	0.368806	0.278432	0.57377	0.178698	0.0479852	0.144902	0.163219
HUMAN26023_39to94	3.35511	1.09755	5.05171	6.28895	1.77169	3.90219	0.343476	5.54225	0.867941	2.81034	6.00714	12.2186	4.3121	2.13766	0.285775	3.28458	4.35935	4.28143	0.604894	5.17437	3.10371	4.10735	11.3703	9.10885	3.94683	5.04712	4.20876	1.66421	2.44841	8.65603	1.87618	8.62701	2.42882	2.583	3.163	8.78547	7.30818	2.37111	1.07449	2.29381	4.77347	9.49523	7.30699	3.40514	10.7994	4.5267	6.12871	7.2115	4.8744	9.11524	0.886836	2.60249	3.07706	2.33512	3.28124	3.48861	5.75435	1.97323	1.40907	7.46784	4.6459	2.58292	5.40844	2.75588	3.82941	0.594637	7.45992	2.2157	1.67211	11.8318	12.5733	2.20293	5.54111	5.45519	0.0	3.37717	4.25163	3.77616	2.15923	3.37108	4.11637	1.20824	1.01004	3.59745	4.11218	5.28971	5.20767	4.85346	1.07886	3.54198	3.53992	4.89777	1.70521	2.603	10.6228	3.50809	1.32295	2.62014	2.73535	7.06041	7.78811	1.61537	7.42061	2.13537	3.10498	7.44251	5.00618	1.71319	1.76664	5.32098	4.17507	1.13007	1.63165	7.49164	7.07941	4.90638	2.47032	6.53151	3.69824	2.54558	7.59562	2.78333	3.75412	2.36183	0.0	5.84194	3.08351	0.0	7.24131	7.31842	4.29785	2.90027	2.22405	2.57361	2.12079	3.327	6.74332	3.45247	2.7045	5.48939	6.63417	0.0	2.65213	4.30447	0.0	6.90509	3.57234	2.16985	4.56758	1.21638	6.48438	5.4474	5.25541	10.337	2.24951	8.0985	2.22855	2.60552	2.99141	2.98863	4.52458	2.9909	6.41716	4.60832	11.1721	6.17918	3.2189	1.54848	1.04706	6.38964	6.5194	11.225	6.66618	3.08597	5.81158	1.30482	3.65609	3.49808	2.67645	6.08402	6.44164	2.07891	2.18342	3.98903	4.90863	8.2746	6.31582	13.017	4.1196	3.16744	1.90043	4.59082	5.47049	4.63876	4.86414	5.22214	5.07652	4.2696	4.67454	2.72135	1.71436	4.87535	1.84624	2.86408	0.605829	3.26503	3.75693	1.42648	3.98872	6.31701	2.31278	4.6518	5.75283	3.59875	4.11922	5.02327	0.633144	5.18525	5.46847	3.47332	1.6625	1.34028	2.50041	2.84423	6.30566	9.67066	2.84531	3.19516	4.05442	4.46366	4.47199	3.80187	5.05465	3.53735	1.09388	1.40347	4.81856	6.47779	4.1435	4.5716	3.12353	0.347627	3.55235	7.26487	10.5893	7.97894	0.0	3.67224	9.81214	3.86782	2.38692	3.94585	5.08743	6.32405	2.2838	10.1002	0.238494	0.00428732	0.146783	0.201513	0.0125302	0.671633	0.00993737	0.11816	0.0281282	0.158248	0.652744	2.10259	0.0964313	0.165012	0.00472929	0.282461	0.522291	0.542466	0.0164542	0.660383	0.118253	0.196012	1.80512	1.87194	0.267003	0.566672	0.0746804	0.0894123	0.0954919	0.0809431	0.0456392	1.64379	0.0974245	0.142009	0.156565	1.44173	0.407832	0.108562	0.025204	0.0667569	0.0416579	2.50639	0.863338	0.174814	1.10866	0.357806	0.789415	0.817772	0.145594	0.779412	0.017321	0.0655392	0.148115	0.138927	0.162417	0.250323	0.136539	0.0651556	0.0586724	0.292301	0.25487	0.101532	0.259698	0.0115607	0.408401	0.00929121	0.278743	0.175016	0.0585123	0.500269	2.50993	0.101028	0.105567	0.383978	0.0	0.216302	0.722024	0.269793	0.0884248	0.384125	0.443725	0.052085	0.0223654	0.382127	0.0974911	1.11727	0.608615	0.576951	0.0270354	0.314114	0.127972	0.618682	0.0993629	0.179376	4.1773	0.423155	0.00516778	0.145942	0.11996	1.28534	0.397989	0.0312484	1.19799	0.101465	0.194443	1.61825	0.929214	0.0791808	0.0699093	0.694374	0.321636	0.0258699	0.0413636	0.749003	1.01171	0.321707	0.0848344	0.979093	0.0241688	0.0801269	1.45395	0.107986	0.593975	0.0996817	0.0	0.790789	0.109588	0.0	1.43874	1.60582	0.292982	0.0770474	0.150193	0.117957	0.0800107	0.222677	0.284924	0.166693	0.0774728	1.01441	0.796346	0.0	0.0576381	0.321303	0.0	1.54353	0.143196	0.0904906	0.128206	0.039579	0.655911	0.268065	0.400758	1.88524	0.0612802	1.71852	0.172307	0.0101778	0.111212	0.239754	0.426282	0.15129	1.37274	0.586553	3.00485	0.991936	0.0891545	0.0586417	0.0300497	0.968559	0.844676	2.93974	0.524615	0.297425	0.409382	0.0644706	0.109341	0.0933212	0.0873538	0.387185	0.212785	0.0569155	0.139234	0.419651	0.592696	0.696596	0.981509	2.86968	0.23998	0.101456	0.063925	0.671133	0.587742	0.662717	0.455538	0.694022	0.156217	0.110306	0.534293	0.181358	0.0451856	0.327042	0.0793318	0.0677243	0.00946608	0.27253	0.227941	0.0310311	0.443509	0.529687	0.0430538	0.474176	0.57718	0.123922	0.4421	0.216739	0.0291321	0.516372	0.426524	0.296274	0.0304909	0.0508304	0.103664	0.067603	0.695813	0.973198	0.167021	0.137619	0.683657	0.180933	0.269879	0.160189	0.349399	0.0771641	0.0213648	0.0344303	0.46881	0.324035	0.358782	0.209228	0.166816	0.00135792	0.288939	0.677803	1.85274	1.16373	0.0	0.282711	1.3173	0.337275	0.198682	0.087605	0.12067	0.280975	0.158728	1.87774
HUMAN26026_1to32	2.04019	2.77403	3.03051	3.0956	2.61077	6.39439	2.30902	2.89547	4.62236	1.25023	3.66988	7.91707	4.23623	2.72075	0.408531	6.09961	4.3622	4.12026	4.9498	7.87948	4.27986	4.73895	6.23177	4.10782	7.04443	4.11337	5.66606	3.14735	2.82846	7.87905	5.71368	4.84038	3.44771	5.71211	3.90845	5.48267	5.92128	3.14085	0.985679	3.07407	4.05347	5.5536	3.7734	2.50932	3.93273	3.86947	7.28746	6.2714	1.67609	4.76223	3.75799	2.68362	3.82092	4.5153	5.13089	1.94647	3.8468	1.24058	5.99313	5.99553	7.80813	5.43576	4.15576	0.0	4.00588	1.1872	8.48206	5.3987	3.63154	15.3243	8.1996	7.12286	3.83159	5.16187	1.61903	2.19916	4.60868	2.9416	0.82594	4.43197	8.94148	4.7449	4.341	4.62141	6.26229	4.84491	4.21808	3.85768	6.74438	4.85933	7.08168	3.94744	5.65443	4.42974	10.3123	10.2694	2.952	4.23989	3.57227	4.8258	3.54441	4.959	6.60208	2.9839	2.71076	4.58698	4.79986	3.76001	4.34976	7.70979	3.55314	3.83849	2.85477	3.91808	5.3742	2.88574	2.47149	4.20296	3.37379	1.82782	5.55569	4.34595	2.91467	5.25129	1.89344	7.63334	2.52616	3.41456	5.10668	5.24165	2.03558	3.92339	5.071	3.48537	1.56845	3.54324	4.02309	2.49141	2.31407	4.00037	6.71834	4.85101	6.12702	5.45753	5.35093	4.09673	3.65698	4.56915	4.13547	4.30028	4.5431	2.58709	4.93824	6.17665	4.15226	5.89853	1.48023	0.87933	0.861039	4.45281	3.51574	2.62709	3.58111	4.31249	4.96826	9.63718	3.27902	4.06602	3.15521	4.39523	5.12262	6.70162	3.54544	4.98391	4.40085	4.77365	1.8649	2.17244	2.65839	3.41566	2.77476	4.45944	3.36323	1.66738	7.48599	3.73588	8.22114	7.10527	3.12512	2.07638	5.60906	6.59443	2.35429	3.89148	8.38971	6.31432	4.55411	2.80099	3.77235	0.853414	4.274	5.62922	1.39125	2.42965	4.34764	4.00409	2.86363	1.90137	4.56179	5.33674	1.08983	3.42222	5.12625	2.21769	3.91914	5.54038	3.20903	3.41143	5.10628	5.2793	4.41026	3.65586	2.27121	2.34669	4.84188	8.70054	0.554726	2.34804	3.37908	3.98524	3.78408	4.2978	4.17084	3.06102	2.56828	2.3956	4.07025	8.21253	1.18994	6.18225	2.9713	3.36202	3.99474	7.29493	5.468	5.18728	0.715439	4.22278	5.18548	6.3744	1.68704	1.86347	3.55508	3.72579	2.68945	5.90697	0.0898173	0.107986	0.18698	0.318253	0.169979	0.897557	0.193909	0.129444	0.159622	0.00488371	0.332073	0.846232	0.326468	0.122088	0.0127666	0.350316	0.234744	0.306993	0.387466	0.693853	0.428815	0.322025	1.11989	0.517494	0.650569	0.529	0.732494	0.186137	0.0883895	0.0772181	0.301869	0.364474	0.185232	0.48603	0.251143	0.930656	0.513706	0.271637	0.0487816	0.195257	0.0596633	0.914373	0.30694	0.131722	0.400246	0.628795	0.848828	0.373034	0.114865	0.539204	0.167166	0.132545	0.271968	0.324536	0.219566	0.297986	0.356247	0.040288	0.478546	0.780659	0.405346	0.644438	0.431029	0.0	0.472246	0.0371	0.183588	0.648688	0.177898	0.279393	1.22368	0.468814	0.250763	0.545255	0.065346	0.250255	0.34086	0.204468	0.0267421	0.77305	0.73773	0.525003	0.452211	0.621308	0.400184	0.412523	0.626709	0.424077	0.0821479	0.803291	0.302301	0.433784	0.517294	0.550193	1.72094	0.564701	0.271353	0.327046	0.571172	0.551562	0.256668	0.392972	0.495086	0.24829	0.309314	0.344763	0.630065	0.331949	0.237182	0.827471	0.203166	0.285681	0.21029	0.612599	0.563114	0.17188	0.224193	0.549602	0.184579	0.158175	0.780482	0.365087	0.443601	0.69046	0.0591699	1.08874	0.113888	0.213958	0.877485	0.870911	0.239746	0.132514	0.292263	0.35314	0.0492032	0.244157	0.417548	0.347114	0.134258	0.333231	0.7061	0.21458	0.521138	0.466648	0.520527	0.742054	0.464113	0.342477	0.32889	0.265973	0.736517	0.176333	0.465049	1.07865	0.323535	0.910238	0.181372	0.0119178	0.00336343	0.944959	0.311487	0.158358	0.384584	0.301445	1.0104	0.605785	0.311108	0.158989	0.309593	0.533238	0.399401	1.0806	0.295788	0.626766	0.110746	0.254413	0.0579483	0.220299	0.109702	0.297402	0.206985	0.408846	0.191907	0.0807873	0.640844	0.349734	0.934696	1.00245	0.369807	0.164789	0.594948	0.983908	0.269053	0.77229	1.29355	0.902143	0.349386	0.165545	0.301429	0.049645	0.177007	0.327788	0.0641005	0.227936	0.236006	0.280317	0.280842	0.101023	0.515863	0.51544	0.0499674	0.474954	0.666615	0.173792	0.378939	0.477017	0.254661	0.43021	0.54349	0.307245	0.265737	0.257701	0.25937	0.149772	0.54167	0.262717	0.0288577	0.306944	0.762939	0.272031	0.294208	0.161728	0.358495	0.365859	0.0100323	0.198659	0.220273	0.0922509	0.0817288	0.591349	0.332127	0.193308	0.169403	0.818332	1.31892	0.673956	0.0223575	0.457624	0.8202	0.652582	0.00659	0.162865	0.219333	0.237094	0.28627	1.02135
HUMAN26028_1to36	0.846791	4.08474	2.92311	5.15182	2.46803	7.6185	3.02412	3.09405	2.74766	1.85165	5.8835	3.41613	6.36739	4.16646	2.14485	0.547696	4.02451	2.27049	8.14882	3.37887	5.31793	6.1286	1.89864	2.44002	5.5955	6.24321	5.58821	3.12303	3.8566	6.80759	4.43429	0.0	6.11882	4.83396	3.24792	5.89328	5.13349	2.59246	1.38236	3.67198	0.712378	3.78022	3.70538	1.04939	3.01849	4.8785	2.7068	2.88304	3.86308	2.79371	1.143	3.98614	3.77223	4.49734	5.82015	2.68273	4.04963	7.24823	3.78419	7.80214	4.88396	4.89964	3.66875	3.87142	2.96182	2.81289	4.81891	6.39262	1.10964	5.69038	2.85278	0.466607	6.94845	5.88666	1.26508	5.18898	2.51962	0.538275	1.74953	5.58583	4.49814	7.43736	8.39476	5.09122	5.00974	4.01866	2.56543	4.26556	1.50188	4.80707	3.92367	4.34837	2.46796	5.94909	0.0	4.74432	2.07234	3.21156	5.45155	4.09589	3.62313	6.4587	3.14101	2.83958	2.10739	0.530573	4.6092	4.70682	4.08007	3.8135	3.70105	6.10612	8.51601	0.901126	4.47344	4.35682	3.31562	3.60395	4.40387	3.29638	4.29715	3.76052	2.3981	6.75305	2.63151	3.73893	1.9318	2.61463	2.10651	4.58474	2.67503	6.50153	4.33531	5.44108	4.76343	5.52854	1.41653	3.79217	2.36888	3.84725	4.13659	3.96439	6.86175	4.02793	2.73291	3.57072	5.08856	2.14627	4.15678	2.78728	4.74437	1.81121	5.28346	3.2194	2.62935	2.35145	3.35515	0.7856	0.947168	5.18976	3.28647	3.43562	1.5879	7.67011	1.09977	5.31952	4.17199	6.03491	4.07917	3.54216	3.87102	2.06513	5.0637	3.45943	0.594727	1.6511	1.47077	2.4519	1.57596	1.8479	2.03258	6.59164	4.25616	3.31265	4.69353	3.34465	5.72903	0.977582	4.56254	1.28561	4.65081	3.67115	3.42326	1.50068	4.46884	5.07525	3.48905	4.81558	4.11181	5.53504	5.6544	2.12858	2.42087	4.28976	2.53099	0.902251	0.0	3.19996	4.10647	3.90086	2.49699	2.4429	6.05929	1.59461	1.7072	2.79844	2.34093	4.53821	3.05704	4.21805	2.42248	3.46559	3.7365	3.05209	4.29762	0.326956	1.63443	2.09084	4.22108	4.59855	4.36782	6.00112	4.17194	3.94126	3.37145	2.91041	2.77639	0.735671	2.98533	4.00499	3.82024	2.21253	2.62795	1.90164	3.44865	4.09088	1.77688	5.05064	3.43538	4.82936	1.72214	4.77186	9.2669	2.32426	5.15097	2.66079	0.0611451	0.356159	0.121084	0.607437	0.0358065	0.66813	0.308088	0.162066	0.128588	0.104279	0.266272	0.257739	0.503914	0.463917	0.163227	0.0149761	0.529737	0.174155	0.875168	0.185162	0.521636	0.775811	0.16587	0.170438	0.925018	0.564078	0.808439	0.313875	0.392936	0.125071	0.364677	0.0	0.508629	0.330997	0.341944	0.672361	0.762448	0.204609	0.0709585	0.486455	0.00278273	0.327918	0.338187	0.0375502	0.299592	0.531671	0.278453	0.259728	0.70806	0.648069	0.0611473	0.306759	0.452449	1.0914	0.74743	0.355272	0.42344	0.407786	0.479477	1.30211	0.40928	0.661417	0.425242	0.0553792	0.31004	0.429715	0.149782	0.518885	0.0389318	0.0890034	0.255643	0.0230115	0.866051	0.89459	0.0463681	0.896186	0.180375	0.0147184	0.0605362	1.36968	0.846909	0.958946	0.754044	0.57736	0.622916	0.369239	0.147525	0.642311	0.0678959	0.86212	0.217464	0.590405	0.276662	1.10337	0.0	0.199539	0.198022	0.175994	0.843003	0.402373	0.183297	0.522327	0.282372	0.347845	0.138284	0.0226219	0.643073	0.680352	0.203516	0.257295	0.283906	0.807278	1.05294	0.0246402	0.358646	0.913475	0.467608	0.438411	0.865927	0.211966	0.143155	0.278919	0.378261	0.841086	0.115831	0.262313	0.228581	0.295842	0.32558	0.986103	0.356425	0.0375067	0.75553	0.37483	0.207134	0.899323	0.0915906	0.281886	0.174025	0.400303	0.438853	0.524633	0.822629	0.287752	0.240458	0.197442	0.940832	0.121711	0.810185	0.206081	0.640946	0.0522451	0.540167	0.152428	0.476197	0.182987	0.248137	0.02174	0.0116638	0.646389	0.0275161	0.274861	0.0525381	0.609806	0.0805617	0.178	0.288176	0.440138	0.289356	0.373218	0.613189	0.0860175	0.546516	0.239103	0.0170542	0.194857	0.131486	0.273351	0.135064	0.237522	0.46686	1.07013	0.445927	0.241706	0.632556	0.378446	0.329714	0.00594323	0.747574	0.111052	0.534631	0.445642	0.303123	0.0517894	0.818085	0.964009	0.290768	0.349891	0.482964	0.415815	0.218396	0.0734298	0.196916	0.416054	0.339249	0.0246709	0.0	0.316721	0.822813	0.423644	0.152103	0.178548	0.801268	0.100295	0.154301	0.22987	0.160989	0.609757	0.337722	0.303242	0.120284	0.434756	0.235288	0.282009	0.289609	0.00127717	0.0718788	0.23248	0.539143	0.388664	0.306976	0.488112	0.453811	0.444957	0.0988247	0.299382	0.099725	0.00287372	0.249862	0.313124	0.164729	0.228127	0.246868	0.0460615	0.23142	0.373651	0.0670564	0.382912	0.708039	0.563907	0.172514	0.388904	0.411347	0.295699	0.301169	0.0960622
HUMAN26028_385to787	4.09776	6.50095	4.36262	5.03436	4.79574	6.23013	5.83376	6.4113	6.06067	4.10144	5.89492	7.13827	6.10049	5.33278	8.53026	5.6018	4.73774	5.94692	7.46603	4.32627	2.37862	5.75875	5.77889	6.02052	5.30044	5.92715	4.93577	4.69725	5.72931	7.28582	2.63249	6.70843	4.52468	3.7721	4.49272	5.24359	9.69723	4.93639	7.27263	5.27243	4.34524	7.05727	7.66233	6.12263	8.7797	6.22236	4.9472	6.21522	4.16409	6.72851	5.75382	6.02675	4.87019	6.12662	7.98167	5.80731	7.62865	5.89277	4.65106	5.82395	4.02837	7.89349	4.80086	8.39889	6.29082	4.97526	1.02089	4.93096	5.23795	9.59966	6.14635	5.9795	6.20228	5.08619	8.7235	7.2392	3.81205	6.41142	6.92246	4.87062	8.24963	5.37775	6.02583	5.31229	4.88252	5.44049	6.8248	8.45445	6.51368	5.34606	7.1196	4.64767	7.01758	8.42022	5.34299	7.59371	4.83931	4.73482	6.92949	7.40682	5.80794	8.27159	6.57429	8.91983	7.23294	3.84643	5.1092	6.96933	7.72358	4.43614	5.14811	6.29753	7.22659	6.8778	4.60629	6.26985	3.8714	5.64746	6.31433	3.84334	6.36212	4.64907	8.11008	4.03252	5.11643	6.02042	6.07961	7.354	8.25851	7.7963	4.50586	2.66849	4.672	7.21167	6.61673	4.20202	7.32739	4.28138	6.94392	6.33729	5.37225	3.9649	10.2586	6.41124	3.07612	6.02187	8.0304	3.85962	5.77525	4.44113	5.20629	9.38646	7.53824	5.92268	5.55363	5.44788	7.97178	4.40619	4.91133	6.56113	4.99405	5.87849	4.78573	6.88424	4.99317	6.85413	6.19956	5.47764	5.79665	8.47664	7.21398	5.32197	5.2155	6.18504	4.91575	7.47137	4.66598	6.29219	3.8397	6.17479	5.36211	6.99468	4.70417	4.05044	8.17091	4.10905	6.68128	6.60577	5.09169	4.32267	4.51471	5.24283	4.89317	7.56439	5.33521	7.58119	6.0595	6.10478	4.71491	6.20526	7.05703	5.42519	7.98792	4.94627	5.31362	5.95166	5.84323	6.70634	7.25089	6.1565	3.10915	7.25038	5.11864	5.86344	8.18904	5.95591	3.96596	6.85866	8.41674	5.03167	4.44531	4.6961	7.52113	5.61208	5.38389	9.67437	8.66136	4.1264	5.17955	4.43695	4.54949	5.71425	6.10903	6.15048	6.02127	5.27222	4.4497	4.40948	5.077	5.10926	2.90436	6.76054	6.59103	5.1427	6.06916	7.04095	5.35296	5.93681	8.28068	5.24185	7.77111	6.68348	5.81472	5.10353	5.37148	6.13044	0.202667	0.636035	0.21251	0.443165	0.0645279	0.297371	0.268027	0.522392	0.370365	0.173547	0.321346	0.471462	0.220492	0.351786	0.546605	0.368815	0.32686	0.207439	0.119115	0.195787	0.0623139	0.821173	0.320303	0.687379	0.563081	0.305402	0.0848664	0.295251	0.416541	0.0569607	0.117372	0.307622	0.322608	0.300798	0.14814	0.22788	0.475454	0.436734	0.302075	0.312247	0.0757234	0.383773	0.774354	0.174208	0.217185	0.252304	0.320102	0.321321	0.42845	0.897927	0.384645	0.250112	0.35271	0.492143	0.791223	0.492854	0.233874	0.136475	0.447213	0.281444	0.272728	0.673832	0.280903	0.238786	0.348305	0.504327	0.00819566	0.17892	0.245197	0.152511	0.316201	0.420119	0.121025	0.324307	0.484311	0.633256	0.221361	0.293326	0.11526	0.283317	0.502552	0.162762	0.368435	0.172928	0.25034	0.401417	0.421124	0.53417	0.250263	0.455026	0.470007	0.46896	0.405926	1.05463	0.123243	0.508947	0.307102	0.442792	0.524203	0.591962	0.225349	0.260243	0.291566	0.605343	0.305537	0.263604	0.562881	0.393901	0.452968	0.310752	0.355546	0.486936	0.425938	0.349712	0.191625	0.614897	0.310196	0.581615	0.394542	0.167346	0.456572	0.339766	0.411641	0.153998	0.254575	0.316604	0.462621	1.28666	0.447049	1.2018	0.23541	0.034253	0.245	0.426146	0.370384	0.296001	0.229739	0.206179	0.379524	0.282738	0.253671	0.40783	0.24526	0.443888	0.0895757	0.440987	0.545484	0.123239	0.673357	0.133396	0.335486	0.42104	0.389653	0.36423	0.285558	0.212588	0.534371	0.151146	0.127032	0.730449	0.47973	0.316732	0.421243	0.784364	0.206295	0.560719	0.358147	0.532345	0.715737	0.732538	0.397552	0.200863	0.480115	0.294065	0.586285	0.372451	0.22036	0.292906	0.371895	0.495464	0.436613	0.114753	0.315483	0.289048	0.744756	0.2385	0.54589	0.403096	0.518478	0.325104	0.274186	0.431067	0.291921	0.599039	0.29764	0.610108	0.366065	0.407047	0.212873	0.432043	0.330532	0.417787	0.386618	0.544613	0.488151	0.536387	0.277113	0.592889	0.673146	0.35094	0.139061	0.318887	0.521441	0.21427	0.741564	0.436113	0.213011	0.393934	0.425801	0.358504	0.213136	0.239808	0.280078	0.312485	0.426556	0.2324	0.386195	0.23958	0.194462	0.214052	0.352637	0.569075	0.579623	0.634561	0.256441	0.263772	0.284998	0.0572966	0.278368	0.275166	0.104238	0.377511	0.498613	0.387908	0.37895	0.352945	0.397369	0.497982	0.851712	0.432784	0.284688	0.290709	0.120783	0.265739	0.346578	0.388213
HUMAN26028_805to848	3.57902	4.83637	2.81861	3.34276	2.32848	3.11928	2.91448	3.85107	4.27827	1.84812	2.92746	2.96783	2.49873	5.43552	4.57329	2.73717	4.60135	1.20876	3.59193	2.06354	0.0	7.99327	4.0399	5.00727	6.67693	2.85233	5.34344	3.56271	7.03784	2.69988	2.95559	2.28281	2.73675	4.32566	4.47792	5.69814	4.07615	3.53068	1.02391	3.04616	0.882282	6.31368	5.82418	3.50295	2.58394	6.00343	2.50495	4.92645	5.50893	8.3745	4.27021	2.57444	4.73579	4.45907	5.0576	2.32128	2.96393	4.10725	4.90572	4.12825	3.60583	4.68415	4.06492	7.90898	2.7104	3.75023	3.70078	1.46881	4.00572	8.74499	6.69466	6.40814	1.35061	3.27161	4.33952	4.47978	2.75211	3.9457	2.25462	1.98167	5.48813	2.19274	2.17811	1.64369	2.16125	4.81972	2.9265	5.97981	1.28925	2.57464	4.91948	3.70263	3.98729	6.60923	2.79951	3.4537	3.31123	6.04257	5.15277	3.00821	0.765437	2.21883	3.39986	3.53599	6.28778	5.12644	5.44098	4.2701	4.37968	4.73214	2.20636	6.2756	1.29737	4.21041	1.75579	4.24477	5.79875	3.51838	4.47412	1.58226	5.70873	2.82904	4.14168	4.04098	4.44201	4.01953	3.75037	11.5372	3.1602	5.61737	2.97309	5.17085	2.23609	3.14204	3.50012	2.21991	3.32129	2.34028	1.88681	3.77773	3.35131	4.93661	3.31493	3.39905	0.0740618	3.51758	4.2506	3.65981	3.39233	0.531315	5.75611	4.17294	2.407	3.97139	5.33103	2.52632	3.82223	3.32212	2.68738	7.65358	6.60415	5.63331	3.16585	4.9868	2.45165	3.37549	3.11608	4.04682	4.01488	3.41648	6.52947	4.78659	1.47318	2.04332	4.37902	3.33994	3.43537	1.82036	1.96675	4.48974	4.61418	1.40526	3.41338	5.63702	4.73211	3.25876	3.90748	2.96998	2.60178	4.02791	1.91015	3.18008	5.27447	5.70855	3.5926	5.70863	4.79047	2.21661	3.15352	5.00535	3.0802	4.06659	4.02117	5.36561	3.41083	3.58025	1.63737	3.33833	5.92092	3.37021	0.959598	4.16481	2.65932	3.30489	4.37253	3.84284	2.74698	4.60244	3.77701	3.5106	1.90741	3.92506	3.76279	4.67633	3.97849	4.8206	7.90824	1.7681	2.19118	2.14942	2.64316	4.84774	4.40322	4.43279	3.99201	3.53827	3.25158	4.47709	5.65318	3.7107	1.99289	3.85861	3.95327	3.3283	6.9443	3.36358	2.1719	4.61495	5.12625	2.55193	3.71191	3.91211	3.32612	3.83564	3.90092	4.16565	0.349586	0.524662	0.215255	0.195755	0.0154461	0.230148	0.134352	0.402344	0.401927	0.128777	0.399302	0.546014	0.115869	0.337757	0.67859	0.372758	0.39731	0.0655527	0.142804	0.159813	0.0	0.807531	0.320026	0.717449	0.958165	0.246296	0.0303995	0.221314	0.551857	0.0184227	0.126588	0.0240544	0.178618	0.504268	0.129406	0.221194	0.445537	0.221643	0.0520014	0.456809	0.00350097	0.447403	0.667986	0.238717	0.0531027	0.220197	0.14949	0.626075	0.66282	1.26352	0.207594	0.204752	0.539596	0.389626	1.0002	0.319297	0.23152	0.297912	0.374424	0.220646	0.240969	0.535092	0.203048	0.274424	0.334949	0.410233	0.0384229	0.129267	0.367759	0.123761	0.765384	0.703035	0.0597271	0.224969	0.766223	0.650402	0.152509	0.31834	0.0603921	0.116472	0.332264	0.0500033	0.212518	0.108392	0.100607	0.457126	0.269161	0.68498	0.0347691	0.236497	0.616573	0.43871	0.391142	1.46268	0.193687	0.283333	0.345454	0.405882	0.647625	0.327471	0.0375239	0.0714791	0.201081	0.623026	0.449681	0.229352	0.624043	0.581302	0.375141	0.453309	0.22369	0.671945	0.159602	0.493484	0.122295	0.347485	0.559743	0.632015	0.499782	0.117029	0.462171	0.360102	0.413394	0.112108	0.20366	0.602023	0.40941	1.40855	0.357939	1.22487	0.359219	0.0383982	0.226346	0.488849	0.263186	0.188644	0.139449	0.161318	0.119168	0.170351	0.180129	0.55118	0.127719	0.332945	0.00173582	0.381856	0.289274	0.127344	0.773515	0.00955565	0.287061	0.490257	0.256913	0.33018	0.289827	0.143123	0.49481	0.0327133	0.0903771	0.759404	0.421089	0.672627	0.421225	0.633722	0.143509	0.382968	0.260107	0.541336	0.793885	0.463255	0.437704	0.145822	0.0984029	0.125222	0.528693	0.393661	0.291373	0.105947	0.0968938	0.286837	0.359363	0.047632	0.401974	0.253531	0.69948	0.405026	0.257789	0.32534	0.458146	0.236434	0.177187	0.368441	0.328315	0.670578	0.350599	0.744006	0.328989	0.290793	0.106171	0.641521	0.277222	0.51351	0.332638	0.563471	0.457147	0.562748	0.134763	0.611916	0.771411	0.207079	0.0566801	0.398962	0.318064	0.148328	0.896726	0.28501	0.231417	0.517097	0.394269	0.416833	0.128596	0.256087	0.141644	0.402873	0.412681	0.109916	0.511433	0.0720573	0.126714	0.0967115	0.296017	0.46106	0.766286	0.497262	0.12996	0.377735	0.222418	0.0552535	0.431379	0.22693	0.146085	0.317068	0.315832	0.285725	0.582737	0.252808	0.213783	0.367281	0.992008	0.430127	0.211707	0.255811	0.0830102	0.102502	0.558221	0.313969
HUMAN26029_1to49	1.46498	3.22569	3.64136	3.25388	3.52957	5.39282	3.38305	4.66616	1.24087	1.41858	3.41139	6.28968	3.27372	4.35676	3.82787	4.30247	2.88558	7.03222	0.0	5.31088	0.681522	4.54964	8.12501	7.81575	2.71735	3.16541	0.423517	0.780997	4.09158	6.60089	3.08972	7.34262	7.85712	1.84428	1.6452	7.33958	2.52762	3.03649	1.33301	2.16503	1.65693	7.8916	5.02744	0.422241	5.07156	0.990843	6.48308	6.33079	1.62711	8.71632	1.6275	2.39471	1.77141	5.45104	2.25354	3.7694	2.47303	1.23114	2.69637	3.25565	3.57615	6.16193	2.85799	4.86141	4.7521	1.42938	3.56148	5.1687	1.78094	6.58066	7.6267	1.63882	0.409638	4.05088	0.200393	3.92264	4.1738	4.74684	6.77245	2.78918	4.21418	2.55907	3.14282	8.65721	1.32386	5.70591	6.65964	3.70524	0.840309	3.77365	2.47771	2.19743	3.81661	5.04542	10.6495	3.3886	0.0	4.9864	3.32394	4.9722	2.41759	0.656741	5.02795	3.55579	3.80925	6.53209	4.50008	5.20265	6.13862	7.91424	3.69767	1.40871	1.51759	4.97344	2.22474	3.30884	8.63265	5.37764	1.67703	1.47948	5.30843	1.64901	5.10334	1.83238	1.02611	7.06734	1.42292	0.0	6.87458	7.90437	4.46286	2.76663	1.73254	1.908	1.607	4.40732	2.94827	2.76087	2.8475	4.72478	2.75128	0.270631	0.166737	3.06039	0.0	6.85183	4.77099	0.253029	1.33019	0.0	5.62284	3.15845	1.6871	9.31068	1.44837	5.302	4.03397	5.48914	2.74502	2.70165	5.64415	1.15591	5.38137	4.98504	7.56837	6.69299	6.06745	5.09209	1.19713	7.73409	2.95311	7.13956	1.60135	2.56843	2.72556	2.07977	2.87868	2.17998	1.71713	4.93468	4.65589	4.27585	0.599694	2.2786	4.07808	6.60416	8.00798	10.3028	3.44021	2.92575	1.78123	4.42618	2.86909	5.4116	3.54599	5.90016	3.94124	4.22994	5.40581	5.02424	1.79555	4.11981	3.52806	2.16647	1.95289	3.13298	2.91385	2.11806	3.2486	7.43646	1.57138	2.38461	4.44348	5.40932	5.67705	3.87138	4.02677	6.51779	7.70143	3.2457	1.46315	1.28677	2.22923	3.27064	4.28132	7.12888	3.06798	1.93221	2.52413	0.14008	3.29103	1.95576	1.25997	5.35128	1.72189	1.84076	4.65918	6.95911	5.01023	3.03173	3.62096	0.20388	1.73868	5.5963	7.48895	4.74334	0.624185	6.4829	5.2251	3.16558	4.66609	5.985	1.70975	0.801737	2.16451	9.2297	0.0634819	0.139018	0.151241	0.350959	0.0445683	0.686416	0.154598	0.236339	0.0306649	0.0366749	0.371528	1.84495	0.0559749	0.252882	0.111146	0.321822	0.241603	0.762555	0.0	0.662195	0.0274514	0.301584	1.21948	1.6278	0.149751	0.27102	0.00319593	0.0289443	0.240077	0.0515396	0.031602	1.0364	0.28294	0.0753395	0.101954	1.08392	0.101383	0.174092	0.0282377	0.108317	0.00666965	2.12936	0.569185	0.0024574	0.601786	0.048059	1.13001	0.649948	0.0656381	1.10158	0.040091	0.0467717	0.0852771	0.225918	0.184397	0.297942	0.0793162	0.0231836	0.105655	0.158872	0.12465	0.321305	0.185647	0.0508235	0.530383	0.0103758	0.0937861	0.324361	0.043551	0.197947	1.82571	0.089919	0.00800074	0.148482	0.000782784	0.17452	0.46418	0.303269	0.268778	0.115847	0.385374	0.0576142	0.121736	0.674417	0.00517134	0.797481	0.7051	0.437252	0.00328246	0.138311	0.139924	0.330895	0.244216	0.502774	3.24585	0.486273	0.0	0.294588	0.155216	0.413926	0.0960731	0.00626584	0.627406	0.185172	0.262636	0.884201	0.553695	0.323473	0.0866222	0.309215	0.195911	0.0446745	0.0591255	0.567269	0.31948	0.133795	0.184375	0.854813	0.0364362	0.101081	0.823138	0.0615455	0.579865	0.101901	0.00400825	0.860214	0.00555829	0.0	0.935818	1.88605	0.198244	0.0920411	0.0816358	0.0455305	0.0373673	0.339646	0.0432312	0.112539	0.195386	0.195453	0.240216	0.00528576	0.000651318	0.181081	0.0	0.726467	0.181725	0.00593037	0.0777461	0.0	0.524891	0.128	0.0856622	1.84141	0.0538599	0.958487	0.363085	0.0401267	0.138778	0.120608	0.527791	0.061636	0.939773	0.520609	1.36925	1.14376	0.132523	0.141588	0.0273536	0.998649	0.372963	2.64668	0.0413639	0.15632	0.178658	0.0490743	0.163299	0.00851555	0.037171	0.506852	0.256318	0.018668	0.01587	0.1482	0.337335	0.59421	1.0291	2.25654	0.44095	0.0682052	0.0606975	0.650159	0.463032	0.334303	0.279378	0.578472	0.230591	0.201035	0.816069	0.128757	0.0739732	0.343903	0.228441	0.158429	0.0413992	0.0838491	0.106748	0.0556617	0.221382	0.59476	0.0260834	0.149	0.388193	0.329438	0.439242	0.194882	0.0707725	0.545905	0.557129	0.285617	0.0400322	0.0397252	0.0965229	0.0789858	0.398012	0.40038	0.181553	0.0846849	0.202367	0.00238176	0.093875	0.0760214	0.107917	0.281838	0.025907	0.0903153	0.245641	0.0686615	0.380176	0.169853	0.0785619	0.000796405	0.125109	0.5704	1.41148	1.09213	0.00243822	0.42842	0.913284	0.262661	0.0536192	0.249854	0.0219754	0.016808	0.144772	1.00059
HUMAN26029_522to559	5.95409	5.70327	1.75527	6.23679	1.12258	1.58631	2.27872	3.46996	5.28993	5.72297	5.17483	5.97673	5.69378	2.75541	7.71183	3.35715	2.53847	3.70201	0.0	2.32943	0.0	4.33323	4.08859	3.98793	4.27503	1.73911	5.03724	6.22601	2.08941	7.05865	0.579898	0.131142	3.42342	1.45989	3.97833	5.12542	2.16308	4.50324	1.05628	3.9032	0.0	4.34664	5.32006	2.56225	2.4877	0.952564	3.84333	3.85498	4.55864	4.62233	5.86483	5.14503	0.0	4.05697	5.80651	2.85833	0.4421	3.2969	4.25354	1.77914	1.31809	5.09371	1.94067	3.15557	2.2783	5.08526	5.54779	3.47723	3.47163	5.40939	3.43195	3.73047	2.90335	3.59069	6.70267	7.48204	3.61107	6.49199	1.52786	4.40129	7.59511	0.931067	4.43196	1.64574	0.132511	3.48022	3.17786	4.03325	0.869354	4.11328	2.17208	3.94651	1.86803	6.93698	0.0491504	3.4677	1.79282	1.9804	2.02386	3.52889	4.28855	1.60928	1.25272	4.8865	5.02398	2.11965	3.36057	2.21896	3.28678	0.290013	4.50208	0.752959	3.87251	6.56313	1.7767	5.01831	2.76126	5.82802	3.16971	3.80683	1.56298	4.24691	5.38056	1.67483	2.57173	2.16562	4.20542	6.87559	6.01855	10.3214	1.67727	1.5904	3.17013	2.11338	5.23538	2.50688	1.53447	1.67692	2.35395	2.30904	2.37542	2.56166	1.20886	7.03081	1.27898	3.5706	2.07389	2.59545	5.40821	1.30296	1.29251	5.13235	6.90353	5.7382	2.45348	3.03504	4.27017	2.69393	3.05023	1.64919	3.11334	2.87713	1.50264	2.23577	3.19969	6.85608	0.983456	5.66769	4.15487	5.93867	5.13553	2.01496	2.1974	2.71277	5.47084	2.44532	4.82176	6.03211	3.99904	3.6864	2.29151	4.23206	6.38018	1.48763	4.2259	1.03911	3.12005	1.70599	3.34049	1.28855	2.70944	3.46066	3.26284	5.65848	3.04504	3.88857	3.07182	2.25218	2.42493	4.8162	2.41734	2.22897	1.61362	5.08994	4.81237	2.92461	3.09287	5.87122	3.3715	4.75056	1.43639	3.05073	2.50351	4.6669	2.13671	0.880743	2.10778	2.34732	5.45702	2.62374	0.422071	5.0494	0.780793	5.24541	4.06942	3.37176	2.93202	3.08918	3.09664	1.86877	5.45169	5.24337	2.95085	7.13513	4.09107	2.303	7.25972	0.909647	6.561	4.69216	1.67295	5.08265	6.55273	5.88316	2.93439	3.26584	4.06628	6.92018	5.03797	4.08176	2.86188	2.12552	2.21259	0.0	0.843211	3.09574	0.995951	0.902248	0.168332	0.461082	0.0085011	0.0264396	0.181466	0.427235	0.511429	0.572164	0.714419	0.570473	0.384044	0.117882	1.16382	0.351707	0.246531	0.119454	0.0	0.202619	0.0	0.782642	0.21836	0.55417	0.321206	0.126557	0.0700562	0.47906	0.22107	0.0610034	0.00303077	0.000512273	0.708648	0.110937	0.139973	0.153621	0.126381	0.759514	0.0247567	0.368379	0.0	0.240642	0.317297	0.131973	0.020226	0.0260467	0.483126	0.184989	0.542577	0.574466	0.756066	0.711529	0.0	0.588401	1.21279	0.14103	0.0140909	0.116118	0.305899	0.0522614	0.0939443	0.351521	0.307926	0.335847	0.192331	0.893485	0.0605749	0.469752	0.372087	0.0511824	0.40761	0.114606	0.0170781	0.195154	0.799545	1.57475	0.264492	0.592096	0.0390584	0.353696	0.999739	0.0403259	0.50195	0.0928295	0.00607253	0.309303	0.262015	0.2328	0.0327785	0.474071	0.164608	0.320517	0.151126	1.01778	0.000191994	0.338765	0.136784	0.184125	0.162564	0.349664	0.391485	0.0831007	0.0743446	0.810581	0.155482	0.287453	0.368611	0.233196	0.247062	0.00113286	0.598365	0.0901968	0.203114	0.283816	0.0333525	0.240262	0.245034	0.403749	0.234406	0.140521	0.10478	0.274602	0.375151	0.0885268	0.131982	0.218329	0.395702	1.96884	0.78059	0.870385	0.0621637	0.00621248	0.144053	0.145359	0.510834	0.201649	0.15016	0.0394204	0.170431	0.176197	0.205801	0.109949	0.0539057	0.4745	0.0414656	0.296231	0.311759	0.143333	0.670569	0.00508968	0.0672783	0.554548	0.687902	0.640561	0.0604167	0.151298	0.885798	0.196552	0.555105	0.11098	0.265521	0.159141	0.074963	0.17495	0.229165	0.818225	0.125608	0.52268	0.391035	0.624755	0.671645	0.0348591	0.312626	0.253995	0.730697	0.17949	0.359958	0.768792	0.160188	0.234971	0.274185	0.0277404	1.06145	0.0748498	0.671764	0.0279259	0.178935	0.149614	0.340206	0.00503338	0.0740862	0.24081	0.201651	0.330829	0.395337	0.301474	0.372004	0.250058	0.0724137	0.653212	0.157347	0.210687	0.126258	1.11449	1.14624	0.153191	0.115655	0.648893	0.17315	0.571637	0.0130105	0.317274	0.189459	0.0737947	0.0799563	0.0248892	0.0584176	0.211524	0.451351	0.025045	0.00252478	0.562975	0.0197473	0.775955	0.523029	0.0333438	0.356464	0.211408	0.145465	0.0984362	0.444634	0.464652	0.27591	1.01394	0.259691	0.137822	0.855808	0.00444898	0.384198	0.412166	0.066737	0.710009	0.540182	0.292662	0.234097	0.171751	0.588627	0.779313	0.825522	0.126328	0.097509	0.293052	0.0290364	0.0	0.00468615	0.201534
HUMAN26034_1to110	5.33931	6.2384	3.31655	6.79607	5.34868	3.91282	4.56953	3.40789	4.87199	4.02321	7.73467	2.62687	3.6016	3.25322	7.19266	2.17586	4.95238	0.624643	6.02369	3.02869	6.12728	4.68991	3.70999	2.78505	3.65905	4.17257	6.20913	6.39369	6.00641	9.54037	3.73117	1.96133	5.9493	3.77649	5.32955	8.29111	3.91661	8.50427	6.37837	4.00171	2.78546	3.37045	4.58049	3.78844	3.45841	3.41222	3.40493	4.3146	2.02288	4.99505	5.59539	3.81137	1.86045	10.2323	5.88939	3.33738	10.2767	10.636	7.38284	7.25861	2.96733	4.61132	1.67379	4.94055	3.90849	4.0526	0.900238	4.95381	3.24469	6.86978	2.7837	2.52091	6.42107	3.15244	3.88251	7.02161	7.65601	4.62344	2.05998	5.03341	4.78268	7.87675	7.09528	5.68376	5.74494	2.56118	2.54993	3.17188	8.76272	6.22726	3.1324	5.23914	3.4453	4.25406	6.0617	8.55992	5.50198	6.72901	2.9531	2.45992	4.8273	6.32075	2.55811	5.9064	4.26544	4.70837	5.54072	4.72261	5.66109	3.0296	4.00592	3.81121	6.54715	2.71493	2.90035	5.83168	2.40016	3.77406	3.42066	6.2729	3.79759	1.81692	3.17767	5.00408	4.15153	4.80443	4.87122	8.34742	3.07968	4.16785	3.93089	4.11369	4.34936	4.0311	5.66741	6.03145	1.94551	4.93837	5.83484	3.93999	2.25959	4.15252	8.10725	4.51361	6.25389	2.32916	5.63568	0.756386	4.18783	4.08885	3.01688	6.10325	6.97036	7.49807	2.53839	5.73893	5.37914	4.4764	6.31701	3.61263	2.81006	3.03676	4.9143	3.75079	1.67025	5.98412	5.00591	3.81843	5.44054	4.02469	2.65387	2.14806	3.88965	3.30377	6.30292	3.79107	7.7887	3.58269	3.53886	2.9913	7.08521	6.56567	5.95482	1.54493	4.9678	4.67577	2.43938	2.35135	4.73892	3.8655	5.95987	5.01484	2.03441	6.1238	3.32693	4.47326	5.20965	5.27462	5.16435	6.55842	8.2256	1.54415	3.02222	6.4191	9.46646	2.17783	2.14995	5.11798	5.98232	2.85792	2.17754	4.02359	4.84098	1.1927	3.97141	2.49855	5.22771	4.77353	4.83069	3.22357	4.76748	4.36932	3.10491	6.36677	5.04662	8.7074	1.68087	1.93731	4.1912	3.28593	4.16574	5.68808	4.50311	5.25678	5.59979	7.0846	4.41504	6.98845	3.91396	3.06417	3.85877	6.2325	6.59864	5.81642	2.94204	1.95085	3.26646	7.54224	6.40759	2.32591	4.61	5.69695	3.99323	1.52862	5.13477	2.92621	0.332126	0.466567	0.166536	0.374838	0.0560107	0.205486	0.158591	0.128718	0.386895	0.217497	0.293379	0.133284	0.185755	0.136906	0.713995	0.134352	0.437627	0.011428	0.410539	0.133614	0.250511	0.756143	0.0886217	0.0870533	0.393594	0.256802	0.347883	0.522127	0.307534	0.100127	0.180193	0.020371	0.743531	0.193185	0.278999	0.721337	0.172068	0.485638	0.0926127	0.461413	0.0388526	0.0905827	0.184758	0.118549	0.158441	0.127353	0.17835	0.0482734	0.193412	0.377398	0.509682	0.293828	0.0350861	1.56574	0.66415	0.211522	0.270331	0.325532	0.786427	0.766278	0.201724	0.419391	0.0925347	0.298542	0.325741	0.369588	0.00591594	0.494036	0.22139	0.0765511	0.107327	0.0812055	0.504344	0.229546	0.330109	1.09977	0.433064	0.304279	0.0453309	0.550802	0.643091	0.603417	1.67751	0.342638	0.118912	0.127568	0.0600262	0.0466647	0.132474	0.292856	0.134771	0.409486	0.257975	0.365079	0.0285	0.72168	0.569008	0.231595	0.235755	0.115796	0.297137	0.805865	0.0758919	0.37	0.276919	0.133542	0.882251	0.309929	0.167758	0.0281942	0.14145	0.445846	0.876868	0.0656763	0.0771238	1.03045	0.115776	0.341178	0.261727	0.232316	0.122349	0.0983646	0.168498	0.340525	0.0867114	0.148573	0.376205	1.02844	0.376316	0.434302	0.321982	0.0403902	0.322299	0.366348	0.503529	0.635947	0.0462757	0.381398	0.229174	0.230804	0.107108	0.266839	0.384555	0.32789	0.341289	0.0471694	0.418376	0.0209632	0.566891	0.175234	0.211918	0.565083	0.89042	0.723039	0.130983	0.0901837	0.493608	0.165339	0.16405	0.307014	0.0622353	0.0606026	0.0938197	0.0713949	0.0391546	0.740061	0.273885	0.255962	0.604263	0.234147	0.208804	0.00839084	0.408607	0.220309	0.370159	0.427429	0.41925	0.293831	0.249998	0.175805	0.439709	0.499421	0.349389	0.0484209	0.654547	0.259498	0.0489475	0.025893	0.445847	0.269232	0.46172	0.389508	0.152987	0.160064	0.293716	0.412701	0.524496	0.274043	0.382995	0.569344	0.0994944	0.0960931	0.215991	0.760425	0.656593	0.0811213	0.0375741	0.603028	1.07593	0.123043	0.0799261	0.299608	0.191574	0.0185566	0.258812	0.101445	0.175389	0.114003	0.274981	0.0569982	0.212793	0.573794	0.0361043	0.766583	0.382359	0.0610148	0.0826089	0.089288	0.132666	0.139561	0.171389	0.27911	0.319899	0.231258	0.1112	0.285702	0.221224	0.0854611	0.308883	0.194916	0.0878694	0.735824	0.46754	0.196193	0.139181	0.050093	0.1295	0.875585	1.12139	0.177769	0.173791	0.350511	0.192606	0.0364697	0.205754	0.10864
HUMAN26035_1to104	5.70135	4.41115	4.73465	7.72078	3.92266	6.56141	3.62542	4.15278	4.28925	8.81979	4.67799	5.17385	4.49463	5.78985	7.79057	5.79342	4.97916	4.34525	6.02717	4.02048	7.30514	6.07172	8.31035	5.68376	3.10349	3.39474	4.5194	2.94693	4.04162	4.52483	4.38174	3.00159	4.54717	3.94929	6.27358	10.2661	3.52977	6.07718	4.22009	3.25868	2.50487	3.59236	7.73922	5.33938	8.1149	5.52705	5.90395	5.30807	3.72987	6.72792	9.30771	4.74415	2.55135	8.86327	4.37482	6.59662	5.01977	10.6807	4.92219	12.4127	3.77922	5.93016	6.91122	4.63603	5.00734	3.67988	4.28616	6.77499	8.23291	7.55778	6.39348	6.21388	8.0258	5.24798	5.70616	5.26485	6.30657	6.47383	3.2674	6.95992	4.3386	6.02595	4.99438	6.96111	4.81736	5.58956	5.76337	5.38366	6.13148	3.95214	3.27111	5.62528	4.55546	4.70971	3.22156	7.54856	4.90412	5.38684	3.05585	6.14	4.0245	4.70945	5.37277	5.87606	3.55329	5.02522	4.70432	4.25393	2.8197	5.90641	6.7675	5.00118	3.10648	3.71582	2.72117	4.75572	4.12264	4.5738	2.50699	5.27685	4.37178	4.55395	5.87137	5.61104	6.40604	6.31065	8.18044	7.05084	5.09194	7.47741	6.82628	1.13647	4.24426	5.04514	6.86073	7.29468	5.81181	4.90855	5.33552	4.53326	1.82494	4.03466	5.26821	5.3573	6.54873	3.14516	4.88813	3.54681	3.76348	4.65069	8.50719	5.59861	5.26281	7.85232	4.50945	6.00206	3.42106	4.92679	3.53741	6.04259	4.51853	3.44382	3.89282	4.9175	5.46065	4.98088	4.2716	5.31133	6.71773	6.1299	2.80445	5.97671	3.80691	3.78444	6.18092	4.91683	7.04468	5.17755	6.76573	9.92549	5.91587	5.686	3.47719	4.12695	4.36936	6.36723	4.61864	6.50822	7.67817	3.2648	4.43686	6.02705	2.76059	3.45909	5.51136	6.55933	5.76427	4.49413	6.81739	4.19629	7.15317	4.82019	4.65139	3.95077	9.39582	4.8403	3.51874	6.74152	6.76375	4.61398	3.40091	7.77558	2.87167	3.64522	5.78707	5.79835	4.25563	6.08452	6.28485	2.52808	4.15341	4.74469	4.76597	4.5516	5.12796	4.29126	5.49623	6.00636	4.67201	3.79041	3.34239	4.49002	4.28057	4.79024	5.23765	3.74256	7.12799	2.54084	4.44478	5.54717	3.32735	7.2002	4.52625	6.626	2.97466	6.75	4.36161	5.74234	7.51536	3.8391	6.68047	5.32796	8.32687	4.68713	5.48938	3.8739	0.271135	0.472534	0.302623	0.374114	0.0464628	0.371172	0.367955	0.275959	0.274752	0.377415	0.530861	0.38389	0.210476	0.391029	0.942805	0.614056	0.423543	0.249667	0.406662	0.34053	0.296815	0.928244	0.581403	0.80129	0.274162	0.312899	0.314401	0.226761	0.391083	0.0833674	0.188769	0.196761	0.39471	0.214401	0.458706	0.584979	0.203703	0.361083	0.351452	0.330217	0.0577797	0.29543	0.587674	0.363373	0.363804	0.335186	0.512696	0.455976	0.122975	0.470144	0.787545	0.367719	0.103947	0.710062	0.529462	0.52662	0.315822	0.642937	0.309259	0.403589	0.323086	0.525353	0.29993	0.227036	0.527104	0.285953	0.118654	0.576548	0.413355	0.162015	0.327135	0.213386	0.580618	0.351027	0.706528	0.354089	0.591618	0.551756	0.0798375	0.442904	0.272402	0.528599	0.598205	0.382324	0.322654	0.293329	0.435069	0.50372	0.134965	0.241755	0.269157	0.599769	0.440369	0.481413	0.110193	0.544336	0.394318	0.38539	0.325176	0.460332	0.247074	0.580797	0.340784	0.377094	0.269627	0.354154	0.574477	0.322616	0.237276	0.233423	0.557525	0.368684	0.215873	0.189531	0.17179	0.492789	0.192691	0.531454	0.127839	0.219809	0.393703	0.286911	0.229335	0.255455	0.270457	0.297701	0.410023	1.07394	0.376834	0.596799	0.483146	0.0249079	0.190497	0.313689	0.945328	0.33652	0.217473	0.327823	0.25024	0.252435	0.112044	0.331743	0.205761	0.450059	0.208057	0.186458	0.259678	0.225902	0.354955	0.358212	0.465684	0.499016	0.6819	0.550058	0.352437	0.430928	0.336766	0.52598	0.128507	0.346883	0.375247	0.185218	0.263063	0.231914	0.453441	0.782858	0.181399	0.395516	0.787459	0.730439	0.3237	0.403916	0.389285	0.243125	0.509919	0.330111	0.765536	0.239994	0.669026	0.429361	0.366108	0.237783	0.11095	0.200119	0.455584	0.433834	0.46394	0.508079	0.435911	0.133464	0.354602	0.374997	0.214307	0.31072	0.365261	0.547428	0.44249	0.303337	0.343422	0.467979	0.113004	0.498075	0.294322	0.610623	0.840216	0.187034	0.1648	0.688273	0.779344	0.299522	0.16714	0.549518	0.220461	0.194445	0.503102	0.294013	0.293573	0.304135	0.564089	0.210727	0.288435	0.444934	0.210828	0.262732	0.685205	0.1838	0.345905	0.386852	0.260464	0.203932	0.334544	0.320311	0.213535	0.432164	0.372057	0.290633	0.519296	0.0440466	0.264551	0.334781	0.162613	0.710593	0.355354	0.445026	0.237166	0.650168	0.325853	0.620095	0.759979	0.239974	0.477044	0.31146	0.199065	0.178666	0.33601	0.2949
HUMAN26036_204to338	1.89267	9.18527	1.72211	5.87288	8.74739	2.68129	5.09938	6.60153	6.82465	5.5124	5.28683	3.69223	4.41998	4.92351	8.84195	5.66079	3.72224	3.52649	4.01355	2.84101	5.7584	6.4748	3.47055	4.64047	5.944	6.65062	12.6756	7.03989	7.94984	10.6899	5.525	2.69368	4.16104	6.00397	8.84107	8.08577	4.45575	4.53662	3.25419	7.41794	3.90646	3.59086	4.96626	4.63672	3.75085	6.20004	2.65221	6.87871	3.72719	8.53184	7.54248	4.41444	4.54202	6.48953	4.0457	5.41564	5.94831	7.17288	6.09127	10.1801	6.99594	5.29877	5.66503	5.52662	5.19132	7.24366	5.97173	9.72535	5.27539	13.5069	2.63383	2.20587	4.96485	7.29979	5.49823	3.82165	5.03415	5.12884	6.08476	5.76305	5.50886	12.1647	5.77876	3.98492	5.62608	3.07816	4.60856	5.4829	6.58529	6.5754	4.68137	5.25729	5.38798	5.74508	1.00439	4.67083	2.4288	7.17203	4.72067	5.88883	3.99438	10.6731	3.9568	7.92085	6.773	5.30317	7.47205	9.42615	2.45148	6.00814	6.56522	5.71044	6.5628	1.70898	3.71397	5.51916	5.58315	4.49874	3.82473	4.8976	4.07783	2.12066	7.76753	6.86124	6.76648	4.5593	4.6258	6.1147	6.72409	3.4335	5.73323	9.44897	3.8879	7.09158	6.80148	7.7265	1.59536	2.86654	6.45354	2.97471	2.38374	4.51155	7.30962	7.07548	10.9334	5.51317	4.56495	4.79322	6.82867	6.50729	3.79751	7.60049	6.35862	2.43879	4.2818	5.12865	4.09845	5.30333	2.68097	6.56684	4.74632	6.58126	9.26929	5.18745	5.0828	4.78398	5.18371	4.47396	6.99922	5.51147	5.47295	4.07227	6.35228	3.97723	6.04446	6.34191	7.03094	5.07471	4.41471	3.84708	4.61713	8.90451	3.69995	4.04895	6.49686	3.7963	7.06581	5.00235	4.57631	5.22252	4.30668	3.36594	4.78468	6.87566	5.39078	4.25626	4.83516	5.94424	7.03504	9.64412	4.82031	4.15224	7.08805	5.418	6.43047	3.2071	1.50876	5.36141	5.86911	6.4217	1.64884	4.86694	5.96215	7.29709	4.01634	6.02742	7.24541	3.55251	7.31836	4.27453	4.76822	4.87925	3.22049	4.98651	4.58516	7.93712	3.86979	8.53504	6.27362	4.98471	7.11451	4.99546	6.10995	3.65689	3.36349	4.53251	5.2252	8.5867	3.7723	6.23018	1.9988	7.37951	3.56462	6.01861	3.06364	3.5802	4.49709	6.99967	6.21859	4.9675	6.76404	5.63097	8.54445	7.6991	3.966	3.69242	0.0501171	1.08844	0.108076	0.20837	0.221906	0.146756	0.67544	0.472373	0.179376	0.169753	0.261226	0.0892166	0.646226	0.411419	1.39535	0.373231	0.10737	0.104061	0.233685	0.0671631	0.612113	0.768384	0.0590328	0.531841	0.381211	0.767871	1.21984	0.718783	0.645719	0.133436	0.632249	0.0206435	0.183266	0.500918	0.278962	0.562648	0.21661	0.144038	0.153538	0.122908	0.0396047	0.157507	0.396388	0.185323	0.123292	0.202985	0.203868	0.1013	0.213127	0.755071	0.607284	0.655679	0.0784658	0.926586	0.334332	0.303143	0.216987	0.158991	0.737607	1.23827	0.546419	0.565574	0.207292	0.20622	0.584518	0.506479	0.0776902	1.49421	0.351887	0.178366	0.0647403	0.071897	0.210079	0.254895	0.463272	0.388223	0.366763	0.485509	0.0744908	0.243845	0.544945	1.82645	1.22197	0.317901	0.405807	0.0739993	0.217157	0.701769	0.137152	0.96188	0.265149	0.598558	0.325773	0.573103	0.011672	0.356992	0.156879	0.359794	0.586751	0.220848	0.138647	1.8287	0.187757	0.859024	0.329091	0.462654	0.363333	0.47765	0.0896001	0.17386	0.180028	0.474373	0.570932	0.0643222	0.121834	0.228758	0.515506	0.258719	0.305205	0.131562	0.146616	0.104708	0.250441	0.811314	0.237069	0.175357	0.170001	1.1005	0.317087	0.213967	0.259781	0.111369	0.191841	0.523429	1.05837	1.25177	0.0660937	0.157412	0.271967	0.342921	0.119857	0.282418	0.63767	0.6621	1.50251	0.162747	0.470097	0.0716099	0.444029	0.540443	0.272044	0.672392	0.461669	0.185357	0.126898	0.114672	0.322231	0.405139	0.0532781	0.534438	0.0900337	0.252414	0.199507	0.0973333	0.121552	0.510133	0.260068	0.502925	0.989255	0.464562	0.533635	0.145975	0.366722	0.181695	0.28462	0.637255	0.635244	0.318484	0.233539	0.304206	0.41162	1.11318	0.168331	0.0704912	0.774617	0.205955	0.158041	0.156786	0.492998	0.465565	0.249823	0.28156	0.499145	0.363709	0.281476	0.43167	0.55912	0.533172	0.235471	0.681487	0.132338	0.242536	0.427002	0.833271	0.591289	0.131836	0.0228811	0.466779	0.343671	0.420278	0.0530719	0.246153	0.227567	0.172317	0.575511	0.171555	0.363247	0.127267	0.298471	0.170735	0.338252	0.327923	0.145963	0.395285	0.18951	0.0588572	0.130678	0.321602	0.388079	0.284565	0.292838	0.45999	0.345253	0.291552	0.149825	0.323997	0.284665	0.115146	0.34684	0.253505	0.0886507	1.04355	0.147012	0.379617	0.109437	0.165804	0.187322	0.49474	0.740038	0.31644	0.39489	0.494728	0.725006	0.317229	0.150309	0.106785
HUMAN26039_1to135	4.64134	5.62449	5.58654	3.70414	5.70259	6.21536	5.02792	5.65886	5.1483	5.8915	6.69836	4.76626	5.77897	7.677	7.71887	4.77707	5.49083	4.42852	5.86027	4.58027	4.09837	4.19997	7.14745	8.75551	4.37599	4.64741	6.14577	6.07756	5.51014	8.79723	5.13195	3.33572	4.596	6.1425	7.72057	8.11304	6.55603	3.39143	6.083	3.52192	6.00612	7.07332	6.73188	7.29689	4.81386	5.9959	5.34126	5.43637	4.9563	6.47586	6.93243	4.46197	2.68842	5.26014	5.8912	6.96531	6.19483	6.64426	4.60598	9.01321	4.2896	6.68934	7.14378	6.6979	6.32798	5.79801	4.04031	5.79848	5.50441	14.1141	5.90626	3.77187	4.88075	5.38737	8.61392	4.09829	3.78018	6.51475	8.52289	4.33186	4.51833	6.55439	4.27962	5.4415	4.2528	6.16821	5.18917	5.75491	6.77131	5.79164	5.64546	4.27262	5.08721	7.21287	2.77479	4.5028	5.55812	5.56698	6.98724	5.26152	5.28239	6.36023	4.07845	5.65471	3.4473	7.07355	6.32378	6.94727	5.22962	5.13065	7.37	3.7624	7.65185	5.05561	4.87476	4.79616	3.63415	10.2614	4.57431	4.425	4.17417	3.28505	7.87015	4.7772	6.73905	5.36285	6.58176	9.07162	7.77904	7.9786	3.68631	3.8573	7.90956	6.8961	5.88204	6.27615	4.98261	4.67637	2.53266	6.21255	3.61095	4.73032	8.78053	8.18331	1.55409	5.15275	5.09062	4.22221	6.28134	2.86037	5.74574	7.23861	6.2891	5.13748	5.46731	4.05237	3.45554	4.78632	4.37325	4.49935	3.92892	5.31905	4.53686	6.15483	4.27477	4.07448	3.77001	7.00954	6.53496	4.71539	7.59886	5.99383	7.58261	6.92895	5.44681	5.06348	4.05842	5.25911	4.55033	6.27814	4.4461	5.90405	5.91685	3.47713	7.55048	3.89885	6.53765	3.81362	4.70612	4.4091	5.23615	5.01375	4.08177	6.16016	5.84924	5.41126	4.69433	5.05489	4.1897	5.98834	2.24768	5.66298	5.20129	7.44886	4.55068	7.23063	5.95299	5.1542	6.87113	6.34536	3.93202	5.14777	4.96317	5.27836	5.97264	4.63903	5.82629	7.06612	4.55386	5.66464	3.37609	4.35533	3.64352	5.77192	4.23331	8.1741	11.0366	4.23897	4.56518	4.85892	7.42195	6.44502	8.20818	8.09895	5.89383	3.58861	6.34905	9.6117	2.1544	4.4905	5.70814	4.74832	4.55389	4.56376	4.38701	3.80204	6.87616	7.1527	5.1551	4.92355	4.10423	5.1936	2.40419	4.32839	7.46181	2.86515	0.396417	0.55578	0.19485	0.329421	0.160091	0.43346	0.319746	0.475933	0.227745	0.313214	0.608237	0.356788	0.642272	0.336822	0.60634	0.502314	0.499304	0.35033	0.256929	0.193894	0.120738	0.57819	0.397089	0.653382	0.431782	0.299518	0.315453	0.471331	0.384516	0.0960595	0.342606	0.153847	0.340589	0.513761	0.459508	0.538479	0.320635	0.229607	0.270722	0.301139	0.205687	0.308961	0.489311	0.341815	0.316627	0.412931	0.362338	0.445762	0.330968	0.738838	0.4267	0.449646	0.0418214	1.11891	0.632854	0.388818	0.482426	0.213585	0.282442	0.53021	0.277943	0.524394	0.308339	0.22305	0.417636	0.521081	0.0909612	0.335025	0.377331	0.266171	0.364783	0.193759	0.336803	0.288041	0.499337	0.479482	0.184529	0.367787	0.180795	0.29277	0.522502	0.379168	0.496706	0.359491	0.201553	0.286488	0.418612	0.736581	0.237307	0.320664	0.47086	0.264057	0.300104	0.85744	0.064609	0.359327	0.453379	0.277519	0.368505	0.41334	0.220801	0.345742	0.184088	0.47955	0.292571	0.258294	0.694024	0.570981	0.33822	0.285225	0.439494	0.238097	0.529543	0.335614	0.179747	0.414418	0.312237	0.808532	0.504758	0.275985	0.27474	0.274768	0.541577	0.455489	0.392677	0.348286	0.325739	0.877198	0.498098	0.680407	0.256817	0.0979857	0.393847	0.369604	0.562894	0.41241	0.241415	0.184999	0.0926455	0.451755	0.212899	0.329989	0.301882	0.39317	0.0863432	0.574885	0.422977	0.24698	0.433771	0.156029	0.413416	0.542467	0.516932	0.469136	0.397435	0.336877	0.238883	0.188932	0.18752	0.424094	0.305908	0.356652	0.53704	0.526321	0.320646	0.461503	0.262385	0.721684	0.582063	0.406521	0.710723	0.413018	0.53578	0.389527	0.445861	0.316919	0.291784	0.290425	0.327104	0.355681	0.4469	0.284229	0.398697	0.25886	0.659618	0.262556	0.461261	0.231239	0.476876	0.253136	0.417412	0.560021	0.266605	0.554016	0.476596	0.789999	0.360285	0.450242	0.305859	0.389044	0.125759	0.368364	0.431726	0.524292	0.482025	0.366296	0.37877	0.386095	0.561391	0.731958	0.291743	0.512907	0.39682	0.231152	0.566838	0.412506	0.342896	0.469307	0.38685	0.321354	0.267269	0.216725	0.11841	0.257693	0.33021	0.229751	0.485582	0.132929	0.321808	0.157193	0.610672	0.468466	0.512311	0.672974	0.302839	0.258279	0.441726	0.183002	0.157547	0.307909	0.26229	0.32534	0.192169	0.358737	0.422144	0.316799	0.595189	0.648628	0.713337	0.321916	0.325766	0.266215	0.0940567	0.302961	0.409796	0.171102
HUMAN26041_625to672	3.49252	4.19407	5.00379	5.88946	5.89471	4.22929	4.90644	6.48697	2.32857	2.42391	3.146	2.87139	6.86692	3.6384	5.97526	2.21554	4.61354	2.38252	4.16805	2.2334	2.86286	5.54873	4.31001	2.37928	5.52527	9.59813	6.66995	3.82692	3.4163	13.9014	7.79837	2.78638	3.16643	4.90772	4.63152	2.26357	6.08933	4.98898	1.49631	3.9182	6.42772	2.65622	5.6345	4.52918	5.78297	5.70419	5.49127	1.71933	5.56308	5.98201	4.51745	4.88085	2.26448	5.04569	3.97307	5.19957	2.62376	5.48363	5.46675	4.68083	4.88941	3.32094	5.49134	9.38852	5.18268	6.0546	1.93385	6.2924	7.74323	6.39477	3.09848	2.89275	2.81834	5.01331	2.97404	9.56882	4.58236	3.40976	2.46353	3.1864	4.58316	3.90035	3.04434	5.98657	3.06627	3.64762	5.84011	5.55381	4.6252	8.00506	4.01019	3.93617	3.38699	7.30961	3.63069	2.3588	2.91198	3.84418	3.99343	2.33483	5.41659	7.78738	3.07104	3.63136	2.75706	3.21732	3.75619	3.64242	3.7722	3.53893	4.19894	2.76141	3.77276	1.18714	5.51232	1.82497	4.64976	4.93473	4.25644	3.12887	4.24826	2.80319	3.34725	6.79181	4.98256	5.31695	2.14539	3.78381	4.82918	6.79238	2.00755	3.38925	3.64939	3.89688	6.07705	4.1582	1.9943	4.57937	4.27089	6.3719	3.9055	3.36507	4.51922	4.78233	4.5275	5.04038	3.77151	3.97961	5.24051	3.22268	2.32334	5.21518	4.41214	0.798727	2.3432	4.10232	4.16976	6.39449	0.967661	3.07488	3.06231	3.77648	3.98941	7.89666	2.21775	3.50575	3.42277	3.04686	1.98543	5.81039	4.61619	2.11907	5.65957	1.23468	3.67876	5.13822	4.6616	8.20386	4.88477	3.10705	3.73871	6.46725	4.58558	1.93447	4.691	3.19381	5.4356	3.63767	4.92394	3.56364	3.47428	4.2112	4.31116	3.59424	6.97939	4.8577	5.75568	6.67683	4.33771	4.15095	2.45202	4.18246	1.35062	7.9074	4.61997	2.66456	5.61004	2.92029	3.20724	3.71763	2.73266	4.76699	4.80257	4.65954	3.76547	5.79794	8.4452	3.06534	3.30384	5.36574	6.98061	5.62144	4.35473	2.72741	2.97931	4.68248	5.00692	3.47042	6.51553	2.06156	8.41735	5.04861	2.42881	4.30512	5.27415	3.05977	1.63953	4.31833	2.43031	5.65328	6.96751	7.4734	5.09597	5.64823	3.10994	1.78526	3.89338	2.98866	6.03169	4.51697	5.3652	3.52477	4.52654	2.8602	2.66761	3.14446	0.259607	0.824443	0.488457	0.499745	0.0936365	0.374343	0.180577	0.422425	0.257636	0.192291	0.239282	0.102184	0.564509	0.410243	0.885711	0.210561	0.228476	0.081375	0.174278	0.114483	0.136279	1.09747	0.232695	0.140746	0.541934	1.00055	0.162516	0.411657	0.403171	0.115388	0.202962	0.160334	0.14863	0.755443	0.208122	0.135473	0.395596	0.578297	0.0971625	0.209495	0.208858	0.342722	0.607192	0.382099	0.240699	0.373571	0.493221	0.148604	0.529936	0.883478	0.574231	0.43042	0.114313	0.685769	0.587218	0.501386	0.152176	0.260078	0.791059	0.390292	0.302971	0.244065	0.448535	0.227449	0.624987	0.325375	0.0193265	0.86019	0.616003	0.106709	0.147991	0.101198	0.119605	0.468524	0.211864	0.640526	0.25093	0.263131	0.0270564	0.269807	1.06513	0.52159	0.311746	0.544594	0.0962249	0.292553	0.529807	0.501469	0.426765	1.13619	0.198292	0.546272	0.357076	0.765184	0.0200321	0.211087	0.100653	0.279498	0.677534	0.30412	0.347737	0.744782	0.272612	0.477139	0.212508	0.228893	0.385198	0.313761	0.412033	0.267755	0.338639	0.381797	0.517386	0.0527707	0.234662	0.0971289	0.487864	0.503	0.413463	0.317171	0.458766	0.265825	0.150746	0.482997	0.459511	0.313181	0.153253	0.707264	0.485391	0.704322	0.129087	0.0478307	0.426721	0.605928	0.618034	0.441071	0.13344	0.291072	0.363105	0.536904	0.356636	0.223468	0.426516	0.939116	0.284439	0.260972	0.513592	0.441005	0.46313	0.170928	0.0961818	0.517765	0.389846	0.0308389	0.272296	0.22541	0.259041	0.658266	0.0281983	0.462331	0.0646693	0.198114	0.345348	0.535761	0.195639	0.442225	0.473176	0.434712	0.283069	0.401384	0.546848	0.136265	0.726591	0.0493572	0.303829	0.372363	0.435116	0.461803	0.191039	0.316023	0.244316	0.270843	0.397859	0.178352	0.57533	0.181169	0.506007	0.240312	0.412995	0.417854	0.317772	0.363399	0.382455	0.332131	0.483346	0.481043	0.423609	0.609437	0.238847	0.257965	0.0329214	0.208373	0.0636972	0.964425	0.625392	0.232405	0.325929	0.259472	0.286345	0.349518	0.18511	0.363494	0.575578	0.290535	0.574705	0.486205	0.908677	0.235583	0.275803	0.426028	0.551955	0.362479	0.283474	0.308863	0.299509	0.0515646	0.28221	0.136461	0.301315	0.164541	0.849472	0.877984	0.17433	0.526418	0.303835	0.352763	0.157172	0.0964333	0.299878	0.335973	0.552249	0.862078	0.277299	0.355279	0.214915	0.094958	0.174023	0.266504	0.588614	0.244263	0.406495	0.407793	0.128877	0.552563	0.14052	0.143728
HUMAN26043_1to151	2.6684	7.60526	3.44226	5.75885	7.77714	6.21841	3.79229	4.848	4.98413	8.20124	3.47971	6.10119	4.31746	4.55326	7.58103	6.03514	4.87962	2.90453	2.48598	6.8919	4.02613	8.45753	3.7546	7.06479	5.51528	5.42322	5.88125	3.23127	5.64542	7.07288	5.85547	3.04816	5.02681	4.62849	4.68023	4.04686	7.77213	5.9779	5.59227	3.77898	5.77977	6.20034	4.15014	4.48904	6.48073	4.86212	6.2343	4.67963	6.00248	5.71209	7.66482	4.68854	3.87216	5.89495	5.96818	4.63118	5.21269	3.60954	5.41224	6.02582	8.72871	6.97056	3.13935	3.57402	7.31018	7.14832	3.45021	6.0469	4.5318	3.2256	5.70269	2.8604	2.72042	3.03327	5.3813	7.97836	5.82556	3.35695	9.37952	5.13163	4.47209	4.61362	6.81857	3.56815	3.58291	9.06203	6.35708	4.34834	7.95234	5.81742	2.83676	6.65497	4.18829	6.84828	5.47938	4.51284	4.30435	4.5693	5.01246	5.83134	3.5006	7.01725	3.98412	6.43711	4.82053	4.89402	6.17935	5.46208	4.02383	5.0403	2.67393	4.1143	6.98703	7.49444	5.24389	3.60887	3.99715	5.78503	5.80494	3.38607	6.7961	5.96605	4.79737	3.34303	4.35548	3.99616	4.12918	5.71128	3.99076	5.62433	4.07126	3.21231	5.28614	6.92245	6.30119	7.62788	4.17469	3.53427	2.54352	7.81476	5.52136	6.42902	6.21326	7.43789	6.36407	4.48021	6.10042	2.76746	6.88933	1.79386	5.78973	3.74026	4.72314	7.95437	3.65546	4.5457	4.93596	5.40825	3.12862	10.7445	3.90388	6.37667	4.18464	5.61101	7.57337	5.87174	3.71004	3.64804	3.6451	5.14352	6.02564	5.11732	8.46563	3.9862	7.49906	5.70194	7.91636	3.5009	3.27138	5.87707	4.00591	4.16048	5.66982	4.75677	6.96952	4.80293	4.60696	6.8413	6.03909	3.65332	2.83892	7.25391	4.89574	6.66342	4.94114	6.08808	3.73534	5.30609	2.31395	5.50001	2.79489	6.20269	4.33186	6.27681	4.69497	6.58437	3.69982	6.44854	5.39251	4.45471	4.05268	3.42474	5.94569	2.59843	7.82853	4.07089	7.114	4.74267	5.18384	3.88697	3.79005	7.91002	3.06194	8.87347	6.53557	4.00414	1.96034	3.96356	7.75055	4.43879	5.61158	5.3019	6.5497	6.53086	2.29625	4.44897	3.69382	2.64649	4.63012	3.6891	3.73548	7.78592	6.01268	5.02718	5.6126	3.64355	2.14064	8.16587	9.0897	5.35781	2.75674	5.06567	8.90495	4.78456	3.25709	9.66615	0.0936033	0.946975	0.113615	0.413602	0.0899224	0.240858	0.221412	0.396555	0.308862	0.376096	0.157357	0.635933	0.234578	0.25174	0.643254	0.337146	0.368648	0.138116	0.0533522	0.345588	0.182034	1.1965	0.191883	0.491601	0.697269	0.414264	0.127868	0.226575	0.314308	0.0618917	0.213256	0.105997	0.333092	0.503844	0.0723268	0.192175	0.627011	0.376265	0.11649	0.319065	0.130238	0.538504	0.496101	0.163528	0.187607	0.224678	0.436489	0.208141	0.652607	0.545173	0.65247	0.353917	0.107966	0.893983	0.541229	0.328223	0.204274	0.1047	0.485415	0.304795	0.287732	0.630861	0.24639	0.189085	0.421703	0.598942	0.028672	0.418919	0.363746	0.0891884	0.182575	0.118582	0.0986207	0.231055	0.365294	0.944195	0.348413	0.101726	0.0991462	0.415717	0.636016	0.28641	1.01529	0.331087	0.105293	0.444973	0.259179	0.143453	0.134715	0.767789	0.140271	0.765158	0.276385	0.766494	0.179396	0.344516	0.264637	0.406926	0.647907	0.481824	0.201163	0.628472	0.194264	1.05533	0.286907	0.406997	0.918728	0.30922	0.316395	0.311727	0.160094	0.414024	0.729507	0.263393	0.333415	0.457252	0.272073	0.60794	0.450143	0.153463	0.245057	0.470736	0.202012	0.241555	0.149005	0.275905	0.263009	0.880829	0.423143	0.682925	0.174827	0.0364717	0.603485	0.369681	0.878595	0.378015	0.228955	0.187096	0.144407	0.378892	0.261435	0.47834	0.341227	0.743881	0.366691	0.186202	0.867466	0.0601621	0.690939	0.105299	0.381408	0.221652	0.344828	0.51456	0.225606	0.246021	0.456065	0.260005	0.122755	0.794345	0.217639	0.322092	0.205309	0.360233	0.449389	0.60116	0.390413	0.343629	0.415804	0.628424	0.325935	0.082595	0.52372	0.149604	0.521163	0.496303	0.69183	0.156902	0.246438	0.445221	0.348867	0.102176	0.318809	0.202749	1.05415	0.214297	0.339831	0.604705	0.372843	0.394616	0.307085	0.3601	0.257429	0.598169	0.344322	0.329308	0.348562	0.450302	0.0879829	0.610028	0.118269	0.306066	0.352076	0.569292	0.578908	0.634889	0.242473	0.58654	0.790824	0.42655	0.144208	0.236632	0.528647	0.126562	0.510088	0.259938	0.292622	0.156773	0.407265	0.163585	0.328578	0.651612	0.116754	0.578402	0.501581	0.189512	0.0140017	0.174798	0.317829	0.303017	0.387774	0.751636	0.70695	0.487258	0.130384	0.386925	0.258494	0.0284566	0.350965	0.259419	0.115323	0.956102	0.436406	0.403802	0.297921	0.222013	0.045307	0.752625	1.37828	0.454754	0.183609	0.415082	0.151756	0.104689	0.214677	0.33824
HUMAN26043_203to253	2.49709	4.47319	0.94268	4.7916	2.6728	6.10442	3.67803	2.80614	2.38293	2.84385	5.89847	5.63585	4.40873	2.0332	3.22934	3.98112	4.15056	2.70599	1.50964	3.38711	2.06014	8.32117	4.28597	4.17456	7.68387	4.66419	7.10435	1.30792	3.40694	7.35881	4.97128	2.71776	2.53527	4.36991	3.36808	2.37448	6.41177	4.34923	2.07922	4.18922	0.322353	5.50687	5.87481	4.12669	1.60867	3.72954	4.95352	3.86619	5.08324	5.55936	3.28376	1.76656	4.01352	4.13403	5.6391	1.76794	3.13922	2.51748	3.52921	4.0452	3.11766	6.3199	6.26506	3.49174	3.69368	3.4315	5.74726	3.33964	2.932	5.19073	3.96086	3.62552	2.44455	5.1158	5.78773	4.6008	4.10408	1.54747	2.25332	4.86583	4.3189	1.55488	4.06011	2.18751	2.69896	4.17173	2.95764	3.43427	1.94963	2.20368	2.49623	5.04647	3.42742	3.56026	2.92337	4.49434	4.18709	4.85681	4.09261	6.54553	3.70197	2.10406	4.39632	4.48683	2.75124	4.57122	6.73268	2.94158	4.20841	5.2881	2.25932	4.9891	6.02608	4.13075	5.31646	4.68904	4.84153	5.93228	4.82943	2.45881	3.3689	4.2751	4.4692	2.51318	3.96907	6.15932	3.82375	4.43753	3.65068	6.65901	6.46706	7.8168	3.72653	4.67542	3.12012	3.56575	2.8038	3.42375	3.3797	6.18277	2.70868	4.15804	2.24996	3.4033	0.747705	5.82925	4.81229	1.32785	5.45041	0.120574	6.49462	2.73507	4.55469	7.39817	3.80407	6.31561	6.0907	4.5066	2.14028	5.19107	4.39217	4.71636	4.72091	5.03042	4.72681	6.84008	4.23256	6.06689	2.9345	2.65607	3.96009	1.38251	3.76493	4.76552	2.74951	5.62126	3.82014	3.25145	4.03272	4.91278	4.33114	3.7231	3.63899	3.90398	5.79734	2.54259	5.53564	4.37259	4.59022	3.72441	1.25002	3.83962	3.49502	6.04492	4.51747	4.35076	1.91605	2.78868	2.20054	3.56835	2.52297	4.66347	2.87879	3.59646	3.46581	3.77745	4.08854	4.38707	4.23065	5.70972	2.65455	3.87483	10.0031	2.1898	4.52718	2.87909	2.81483	5.23261	4.62712	4.51549	2.87672	1.84835	1.62712	2.97086	7.22702	3.58416	0.913471	4.6001	3.59117	6.39537	3.86121	4.66143	8.11756	5.98327	1.58614	3.67346	5.28232	5.36394	3.42333	4.71261	2.40838	3.348	3.63869	3.36481	7.15558	3.11624	1.90483	4.17025	5.59623	5.67624	2.08548	3.53381	2.49287	4.35346	3.9908	3.60971	0.157826	0.671385	0.0340218	0.369573	0.0304484	0.648861	0.425352	0.407848	0.287019	0.135831	0.48902	1.03449	0.243715	0.24088	0.340392	0.284864	0.587584	0.202181	0.0711359	0.268186	0.119589	1.21061	0.329885	0.678023	1.21016	0.540528	0.150999	0.0983677	0.372651	0.0615802	0.105587	0.0843725	0.160357	0.780976	0.11766	0.149684	1.21624	0.283573	0.0781616	0.400509	0.0137666	0.567544	0.887897	0.322202	0.169293	0.467523	0.415349	0.412405	0.721568	0.385814	0.258044	0.103541	0.354701	0.425755	0.659225	0.116931	0.305738	0.0977797	0.312242	0.35685	0.23822	1.06785	0.514737	0.0632726	0.459301	0.331087	0.0704281	0.0675246	0.184607	0.14114	0.246007	0.180914	0.197647	0.572017	0.5172	0.420709	0.337178	0.0782641	0.0539246	0.815558	0.711462	0.0679474	0.438398	0.154835	0.121801	0.591536	0.265437	0.283844	0.0572333	0.233835	0.287401	0.585097	0.18408	0.729717	0.105054	0.28161	0.383984	0.527909	0.525777	0.576465	0.220535	0.190145	0.348768	0.678238	0.381856	0.243475	1.03366	0.483917	0.521489	0.768066	0.172688	0.916966	0.466946	0.464499	0.196096	0.692628	0.194855	1.18598	0.574172	0.134403	0.417372	0.645313	0.352251	0.286472	0.105993	0.518633	0.181503	0.744021	0.513708	1.39168	0.492725	0.0648175	0.444863	0.482267	0.507292	0.190843	0.304618	0.281191	0.202716	0.543858	0.348205	0.442016	0.161999	0.422818	0.0095597	0.429773	0.702963	0.123997	0.553803	0.00263464	0.538066	0.316179	0.346355	0.602323	0.37509	0.560415	0.413531	0.0570634	0.0541263	1.19144	0.190757	0.688942	0.409405	0.575381	0.531087	0.275798	0.485335	0.549481	0.410952	0.32636	0.302546	0.0304423	0.331388	0.372775	0.239804	0.463147	0.18896	0.226738	0.372585	0.634343	0.338649	0.0838776	0.266055	0.58176	0.965877	0.10274	0.486861	0.512099	0.412947	0.509934	0.162898	0.413278	0.244389	0.70409	0.545758	0.785446	0.0939663	0.253628	0.0824191	0.429944	0.220578	0.521343	0.360401	0.286705	0.201638	0.481597	0.294058	0.565226	1.0802	0.475084	0.159981	0.517185	0.803765	0.0699864	0.357739	0.154972	0.0721078	0.452255	0.426149	0.467343	0.0396794	0.160096	0.0532598	0.211634	0.572987	0.0638987	0.0275892	0.446421	0.437622	0.301752	0.288832	0.431828	1.00898	0.577309	0.0420428	0.478767	0.513729	0.070121	0.223835	0.585828	0.171587	0.162867	0.252507	0.286859	0.968827	0.327384	0.0531717	0.665613	1.13504	0.740863	0.140662	0.289174	0.0512875	0.127054	0.426066	0.354741
HUMAN26043_275to538	3.62396	6.1138	1.67988	8.61574	5.02743	6.04219	3.52009	6.85725	4.65263	3.84191	4.37945	6.02549	4.8944	5.21061	5.11398	4.63699	8.57649	1.68774	1.85492	5.61965	3.59301	8.66299	5.63096	7.76851	5.82876	3.70691	4.63988	3.17599	6.96322	6.23063	3.21712	3.25319	4.92984	5.99193	1.8515	4.291	4.79472	5.57529	3.35111	5.50305	4.11554	6.72976	6.50383	3.02507	3.34788	5.29014	5.3901	3.1524	5.30629	6.74002	5.02492	2.78472	4.26563	5.49939	6.06339	3.72897	3.73376	2.82134	6.21039	5.88252	5.94501	6.16645	6.71939	4.03063	4.8457	6.61961	1.44683	5.58517	6.94833	6.38824	4.7718	3.78043	1.92958	6.17646	5.44336	7.26183	5.40512	2.55231	7.53155	5.0423	8.22774	1.74769	5.8663	4.84299	3.76238	4.37959	6.15137	5.2305	3.48691	4.78437	5.33485	8.11911	3.55885	5.25879	4.73351	6.31173	3.77752	5.76816	4.41111	8.98107	5.43622	4.64554	4.80199	8.15126	5.07047	5.30802	7.31011	4.62665	4.78222	6.1773	3.137	6.41786	6.85843	3.6928	4.1652	6.6267	5.43787	6.6822	3.61228	4.52549	6.03914	5.4848	3.96505	6.47879	3.2461	4.97929	4.69042	6.04785	3.64405	7.51113	3.72445	2.83399	4.23264	4.43693	3.71456	3.86149	4.05063	3.65155	3.93138	5.42721	3.65819	4.35825	4.58105	7.4955	2.93521	5.59806	6.55069	2.69272	5.54598	2.43719	5.79427	5.67851	7.0504	7.62522	4.79535	6.53464	5.25371	3.5244	5.24455	7.94303	4.81426	8.72793	7.13362	5.48094	4.91677	4.93213	4.28982	5.05843	4.15097	6.78571	5.51837	3.62881	4.13964	5.66007	6.69051	5.62945	4.74556	4.64644	4.90188	4.74105	5.05207	2.21788	5.92726	4.58538	6.75857	3.78408	5.39298	4.69245	6.12863	6.05296	5.74404	4.07604	3.52401	6.81249	6.18766	6.62543	5.18655	4.89363	3.18191	5.07908	3.57615	4.24599	4.14808	5.99742	3.57097	7.34058	3.98231	4.89998	6.08178	3.65127	3.9161	5.94426	6.85036	2.07183	5.01273	4.61468	4.23535	5.0829	7.57963	3.60581	2.48713	3.66	3.39885	6.9702	4.80027	5.20337	1.88509	3.79772	4.25511	2.99107	4.28589	5.8305	6.13902	5.56092	2.69515	4.29506	3.05777	2.92615	6.54232	6.84302	3.44219	6.27207	5.97849	5.11215	5.65455	4.06499	1.80208	7.26048	7.18599	8.07352	3.39468	4.54712	1.49925	5.06893	3.1053	4.49159	0.173749	0.620916	0.0576554	0.336234	0.0410495	0.305897	0.194827	0.440633	0.343263	0.173211	0.262091	0.954369	0.155208	0.263589	0.357749	0.160562	0.372061	0.0351891	0.0237963	0.116921	0.0659875	1.20768	0.149898	0.63735	0.928694	0.264248	0.0685861	0.0837744	0.269633	0.0631053	0.138557	0.0961453	0.355973	0.39573	0.032044	0.169616	0.601678	0.48852	0.0651125	0.356374	0.094255	0.700448	0.624828	0.169132	0.131518	0.262267	0.231689	0.176266	0.728616	0.589603	0.278265	0.129121	0.267741	0.401168	0.674924	0.267289	0.162216	0.083076	0.338452	0.334321	0.188922	0.669118	0.259753	0.0857825	0.279596	0.584623	0.0167189	0.0974356	0.17878	0.127583	0.270032	0.106587	0.0560731	0.499077	0.348694	1.05108	0.193722	0.0525474	0.0750649	0.533144	0.709051	0.0459421	0.607426	0.160896	0.136643	0.487996	0.305057	0.208493	0.0721687	0.471211	0.158313	0.496281	0.165507	0.886671	0.0560455	0.320793	0.245162	0.539509	0.414075	0.605622	0.265561	0.309424	0.279538	1.03834	0.27615	0.235057	0.912761	0.278409	0.410838	0.249538	0.0717631	0.578766	0.597616	0.180019	0.20047	0.901917	0.253862	0.916143	0.305338	0.154585	0.383563	0.524945	0.38108	0.217475	0.106319	0.254439	0.186673	1.13612	0.37031	1.34561	0.141875	0.0322244	0.338541	0.359375	0.300451	0.266499	0.279024	0.228914	0.0957783	0.426336	0.219509	0.271528	0.169183	0.467533	0.0358281	0.292168	0.801245	0.0846399	0.714394	0.0494537	0.432366	0.330392	0.329576	0.482714	0.254575	0.346825	0.62673	0.0854392	0.0805598	0.864301	0.185313	0.393767	0.305572	0.644116	0.256009	0.379279	0.414225	0.362119	0.411018	0.450111	0.148771	0.0658152	0.274312	0.124081	0.587818	0.505203	0.257321	0.354609	0.244818	0.421991	0.342842	0.041715	0.377332	0.406632	0.947089	0.142577	0.202515	0.432331	0.376422	0.316394	0.329451	0.358293	0.167449	0.599281	0.462331	0.458948	0.278837	0.253666	0.0936573	0.60126	0.211115	0.312362	0.181857	0.425734	0.224768	0.643623	0.169033	0.420496	1.21701	0.148438	0.181455	0.380531	0.435319	0.0781557	0.528342	0.265784	0.126923	0.339755	0.384892	0.207628	0.0665267	0.289247	0.0329015	0.503889	0.425585	0.123806	0.0364288	0.216575	0.288103	0.123079	0.447148	0.546385	0.66596	0.552967	0.0617273	0.417519	0.199501	0.0307497	0.305986	0.398619	0.1543	0.389279	0.423166	0.288857	0.353641	0.192217	0.0202736	0.588981	1.30635	0.566321	0.126831	0.268608	0.0334343	0.0793129	0.198926	0.252821
HUMAN26043_580to618	2.86263	3.87855	1.47816	5.59481	3.60026	3.12162	4.23949	3.21997	4.68616	6.34592	2.30589	6.21302	3.21479	5.24728	4.93769	2.62684	3.51824	2.63538	0.0	3.2656	1.64057	8.68647	3.29327	4.73629	3.62499	4.99622	2.47231	3.34296	2.74296	5.21656	1.93468	2.66735	1.8169	3.01055	1.70274	2.23642	5.20455	8.60906	1.34777	3.92083	4.12886	5.69924	4.3043	1.77477	1.72416	3.01936	5.30747	3.73098	7.65643	5.03513	3.74843	4.97522	1.62191	6.79752	5.65366	1.54349	3.31479	4.15193	2.85475	3.11104	3.57793	3.68333	4.52894	2.73366	4.77021	2.66585	4.77365	0.174687	4.35647	7.30249	4.18699	3.07361	4.17676	3.32456	5.0484	6.87673	3.904	3.71988	0.627702	2.94203	6.23868	4.45667	5.53434	5.25143	1.35295	5.15846	5.68942	1.38095	1.32861	7.75754	4.10721	5.75715	4.16338	5.39707	4.30104	4.38356	2.23579	3.81094	5.06774	4.51364	1.94486	6.03566	5.07678	5.98813	5.18136	2.93189	5.19464	4.32314	1.92797	4.75188	3.69094	3.45251	2.91357	4.14735	4.37115	3.85152	3.20086	5.05688	5.23738	0.68889	3.79897	2.768	3.27306	1.39344	1.79722	3.67331	4.2041	5.45907	5.59167	8.01439	3.95928	3.65918	4.33986	3.57776	3.34096	4.8369	2.61059	2.56782	1.70155	2.65497	3.48135	1.75656	4.01395	3.94265	3.26994	2.95044	3.69399	1.20448	4.30344	0.920262	3.33863	3.50634	2.96847	5.83881	1.49547	2.80855	4.80632	5.37917	3.37665	5.64686	2.11927	5.20082	3.42415	2.3037	4.00542	3.00827	5.26699	6.43982	2.61385	2.78686	6.89802	2.71107	3.46432	3.02387	2.67372	5.82359	3.97598	6.21402	3.48318	5.36161	6.91961	1.10045	2.36666	3.48249	4.92606	2.64457	2.60849	4.17502	4.58931	2.89101	3.81013	3.34299	1.84625	4.31038	3.48655	4.85146	3.39543	2.69346	4.79118	5.65338	1.45497	4.95572	2.02738	3.73747	6.21798	4.1295	3.19231	4.61012	3.61883	5.3916	0.872362	3.59541	4.87718	1.28145	2.23715	3.18655	3.2266	3.60514	4.93927	2.94023	1.91569	3.35031	0.984529	4.26082	3.97467	7.87329	0.958977	2.68739	6.43334	2.09986	2.62019	5.22764	5.28332	3.11041	1.41814	3.80079	6.56449	5.53549	3.89529	1.46793	1.24337	4.00647	3.19236	3.06163	2.47812	3.3751	0.0	5.44462	8.01829	3.91641	3.2291	4.63766	2.20458	6.10215	2.76166	2.56494	0.237746	1.00946	0.0700508	0.381959	0.0318635	0.162955	0.200651	0.312116	0.224579	0.482878	0.245505	1.09301	0.197549	0.643835	0.496172	0.325717	0.309441	0.263295	0.0	0.237873	0.106675	1.37512	0.293272	0.463087	0.7428	0.384737	0.157178	0.189634	0.16522	0.0424587	0.100429	0.146788	0.0811973	0.495708	0.0519264	0.196487	0.977666	0.414787	0.0414588	0.268061	0.144429	0.818797	0.911444	0.147464	0.0818197	0.19362	0.517256	0.257109	0.513503	0.368733	0.406952	0.192835	0.0380136	0.635846	0.683921	0.10235	0.167374	0.203329	0.566779	0.273159	0.279355	0.398004	0.378318	0.1404	0.667967	0.36205	0.0680553	0.00411921	0.48903	0.183742	0.462526	0.137877	0.0683495	0.479693	0.691833	0.811855	0.334508	0.195667	0.0171637	0.513494	0.819109	0.133238	0.805894	0.556639	0.0069366	0.55849	0.393357	0.0588602	0.0943984	0.810982	0.395687	0.725654	0.266918	0.480773	0.0794033	0.260939	0.188749	0.44069	0.620813	0.351707	0.191054	0.421636	0.514077	1.39651	0.426438	0.36363	1.00683	0.560075	0.174382	0.171917	0.1947	0.236556	0.276857	0.197064	0.34929	0.750913	0.329245	1.23189	0.415798	0.00465467	0.610153	0.250793	0.252167	0.143387	0.0813274	0.286666	0.202126	1.03975	0.999256	0.948294	0.44563	0.0970794	0.328054	0.467503	0.732771	0.423827	0.336902	0.107286	0.106891	0.512457	0.54248	0.177886	0.204869	0.50038	0.11879	0.408821	0.836972	0.0364844	0.268346	0.039481	0.226708	0.346384	0.529103	0.812716	0.192999	0.0437761	0.431019	0.121451	0.158581	0.944243	0.0591383	0.449032	0.348796	0.39782	0.687702	0.314289	0.571363	0.542571	0.353194	0.245645	0.542545	0.0659766	0.372695	0.19354	0.60681	0.47375	0.424972	0.260427	0.417087	0.48936	0.448513	0.0384886	0.36758	0.56401	0.861995	0.225849	0.139325	0.322272	0.26691	0.491245	0.332017	0.347642	0.074189	0.475194	0.332026	0.969129	0.317379	0.241413	0.405674	0.760734	0.140807	0.527611	0.160103	0.53115	0.445047	0.5146	0.212555	0.578693	0.539806	0.491489	0.0261267	0.303493	0.382056	0.0464628	0.421448	0.273396	0.455626	0.302982	0.564881	0.346487	0.128963	0.318561	0.0605122	0.341067	0.341362	0.147095	0.0701347	0.118953	0.35416	0.0517315	0.219047	0.532436	0.711497	0.501893	0.114892	0.380736	0.753994	0.0526378	0.459219	0.0954676	0.0291416	0.456804	0.505828	0.303106	0.265163	0.462618	0.0	0.935346	1.40627	0.588284	0.155082	0.485364	0.127167	0.37709	0.252671	0.275909
HUMAN26043_729to784	4.88459	4.877	5.00871	3.22585	9.61091	3.35052	5.1443	4.26042	3.95349	4.82146	5.38853	4.34746	4.79532	5.20037	3.81181	4.22469	4.53973	2.17395	0.777792	3.01972	1.8877	5.92879	4.76731	4.09655	6.10018	2.99723	8.26918	3.38261	3.47541	12.9191	3.10137	1.32918	3.55881	3.49401	4.68232	5.06099	5.65176	3.30014	1.23065	2.80801	2.40586	4.75609	6.23748	2.61528	3.86584	2.67516	3.03088	3.15482	5.17641	3.47727	4.16468	2.18538	3.73445	8.58585	5.97387	3.73331	1.67724	3.23154	4.94848	3.47216	3.3061	5.34239	3.70991	2.32939	3.7203	3.77067	4.72507	4.00683	5.36291	9.41026	4.20815	2.67468	3.54333	3.93477	4.57545	5.63708	3.50185	2.74041	1.52957	3.87269	4.42159	2.00689	7.74568	5.90448	5.12066	5.48745	3.59391	3.24447	3.14585	4.33886	2.23219	4.0883	2.76766	5.63871	2.3978	4.13675	1.94729	4.48385	5.15215	3.86373	5.58621	4.97812	4.25498	4.76242	3.67004	4.77401	6.80857	3.30114	3.1641	5.4174	2.93271	2.79274	5.7496	1.83899	4.51091	3.64681	2.72582	3.96008	5.49782	1.41544	3.9561	2.53808	4.40873	3.91671	4.05155	4.9175	4.9574	6.38259	4.30829	4.32107	5.95602	6.66055	3.74254	4.61658	4.1592	5.22994	2.46097	3.38138	3.23943	3.45688	6.71618	3.62207	7.13446	6.69527	3.97659	5.09894	4.75363	2.99608	4.95689	2.45518	4.55316	3.15566	5.55871	5.23043	2.57318	1.39512	4.99082	5.10014	3.24044	4.09855	3.57086	3.62695	3.60915	3.84817	7.34015	7.97869	3.22436	5.40145	5.03281	4.81052	2.89368	2.96616	3.57891	1.56025	4.99126	6.11357	4.69335	3.26798	3.17772	3.6345	4.52952	9.66129	4.93813	4.12261	6.89711	3.77679	3.33233	4.75827	5.23253	3.57115	5.04075	3.79926	4.82891	2.41678	3.47273	7.11531	4.87714	3.99859	3.3209	3.68839	3.60739	2.50239	4.50966	4.95264	4.10668	3.22434	1.72977	3.34541	3.21025	7.93433	1.02798	3.61686	5.81885	1.50017	4.60834	1.64165	2.71831	5.10444	6.82719	3.94775	2.52016	2.73575	2.44575	4.54983	6.5977	1.5388	3.5385	2.98909	5.05042	2.49281	4.60283	6.76604	3.87781	4.21942	1.93576	5.53826	4.02942	5.25121	4.53402	4.85397	3.87635	3.97538	2.71685	3.71664	3.1304	4.23117	1.45304	5.75332	5.87856	3.72096	2.65194	5.73172	1.90602	3.897	2.03192	3.75095	0.356046	0.619473	0.293031	0.353221	0.123396	0.263888	0.417571	0.321626	0.233107	0.438756	0.341808	0.510682	0.185299	0.440148	0.764219	0.232278	0.665449	0.124887	0.00918429	0.270337	0.0448321	0.729501	0.291333	0.457783	0.501294	0.27687	0.16445	0.214393	0.515505	0.110744	0.204016	0.100364	0.251633	0.229213	0.128133	0.277779	0.541341	0.340882	0.0298541	0.207045	0.0647736	0.448782	0.989225	0.211217	0.0684251	0.19555	0.442545	0.2036	0.498759	0.405566	0.494707	0.202174	0.22682	0.854108	1.01323	0.309223	0.103575	0.184425	0.473876	0.228866	0.215324	0.375526	0.242533	0.055073	0.259958	0.337448	0.0585643	0.189647	0.492352	0.114791	0.465678	0.0838015	0.103998	0.313609	0.40409	1.24768	0.289408	0.212128	0.0692552	0.508547	0.603134	0.0918296	0.728705	0.460739	0.080329	0.615397	0.394322	0.214669	0.175247	0.602191	0.125711	0.565044	0.214337	0.713259	0.0973011	0.462823	0.150703	0.351973	0.54006	0.384504	0.520982	0.378789	0.399848	0.735653	0.232055	0.471224	1.13747	0.388906	0.216382	0.253276	0.19925	0.281668	0.473322	0.154733	0.358659	0.455643	0.221195	0.753927	0.297628	0.0319423	0.466667	0.278931	0.323423	0.301206	0.0969257	0.453773	0.305365	0.846937	0.800709	0.825656	0.384737	0.0688571	0.474842	0.390825	0.37883	0.467726	0.176284	0.170744	0.191532	0.260271	0.677886	0.411321	0.368186	0.821047	0.245091	0.426622	0.593815	0.0902433	0.593862	0.0723314	0.430898	0.194274	0.306588	0.656256	0.16221	0.0859338	0.575674	0.0626447	0.195221	0.60597	0.0918067	0.252575	0.292443	0.345149	0.782474	0.549015	0.247991	0.376605	0.471656	0.483948	0.360901	0.145159	0.268067	0.0862799	0.414404	0.397871	0.414344	0.235253	0.244402	0.362913	0.443541	0.181472	0.306881	0.451629	0.903836	0.304819	0.288942	0.673108	0.420943	0.276731	0.583044	0.34067	0.32546	0.213616	0.323258	0.663037	0.287226	0.214561	0.278068	0.412295	0.326628	0.174394	0.236929	0.473009	0.424949	0.24505	0.135411	0.459847	0.451311	0.355545	0.0585526	0.435332	0.61388	0.0706302	0.479754	0.111159	0.169653	0.200086	0.43876	0.245575	0.134679	0.224604	0.0817392	0.407928	0.413321	0.0600145	0.13788	0.243431	0.518312	0.138367	0.370314	0.591969	0.409503	0.475999	0.0599169	0.73777	0.353307	0.0407534	0.550888	0.355645	0.210282	0.35332	0.317849	0.58335	0.285184	0.286535	0.0508173	0.539065	1.23782	0.552827	0.106068	0.418051	0.0690847	0.183445	0.0270998	0.224084
HUMAN26045_152to321	6.32849	4.92477	4.17371	6.03175	8.41416	9.44282	4.1352	5.27952	3.76234	4.96753	6.84131	3.62664	5.55699	8.25047	9.18441	5.44152	7.94583	4.96453	6.95009	6.50817	4.05968	5.89713	6.48831	3.8184	5.98958	6.73871	9.79146	7.66253	4.84637	9.64264	5.10443	7.06273	3.44001	5.5241	6.74331	8.34922	6.54352	4.03057	4.83118	3.29655	7.27803	4.89741	5.84722	5.6568	8.23553	5.80445	4.34972	5.98619	4.72342	7.6808	7.07988	6.6491	3.84762	8.5868	6.65642	5.37154	5.05501	8.1623	8.4868	8.33109	5.33944	7.32231	5.32861	6.25928	4.74359	5.07716	4.89716	6.84584	6.77294	13.6429	6.52906	4.96087	5.89139	6.56776	5.73843	4.79812	5.30564	6.11084	5.91122	7.69414	5.20283	9.68994	6.87799	3.95965	7.79305	4.61584	4.48756	6.25821	4.39946	7.0323	3.70868	6.59357	5.64199	5.93658	3.2114	7.38189	5.3321	7.43132	5.24906	4.55769	4.00918	6.39006	5.4173	8.67005	4.58039	5.70641	4.80329	4.63808	4.55042	6.52674	4.83641	5.40412	6.25982	12.1234	3.74598	3.85814	6.99217	6.5557	6.33818	4.11999	5.51648	6.36535	7.53222	6.37628	5.05865	4.5075	5.39041	6.51838	4.41191	6.39117	4.24991	10.7403	5.87735	5.70303	5.1736	5.86364	6.88644	5.45943	3.71285	5.22924	5.94319	3.85817	7.31226	7.5106	7.21152	5.81841	3.03875	5.12793	4.97706	6.85275	4.76267	5.70651	5.48125	5.4221	5.89293	5.93662	3.47141	7.68233	8.08777	6.06773	4.45768	4.09914	9.11499	6.19474	5.73365	5.71999	4.07883	7.70411	5.75623	9.56348	6.33978	4.18193	7.02631	5.41209	7.16713	5.52434	5.10595	9.27576	5.48981	4.73438	5.72787	8.505	5.34446	3.69586	6.51235	5.61685	6.41325	8.31062	6.42671	4.33699	6.16145	5.97107	4.13485	7.2705	5.08438	6.81602	5.03064	6.28647	6.63277	4.95117	5.20442	6.27515	7.76548	6.1641	8.82549	4.83605	8.05735	8.17178	7.6831	6.24649	7.34604	6.60378	5.70342	6.5959	7.30548	10.0054	7.65803	5.18742	6.45632	3.92714	7.57219	6.25054	2.76795	7.60104	4.32073	8.49375	7.13944	5.5287	5.76217	3.75034	5.96753	5.39185	6.58498	5.3358	5.512	7.55303	6.51227	7.51802	5.72145	3.72132	4.27818	6.23853	4.81338	5.32487	3.78259	3.69269	5.51025	4.11565	6.22639	5.27785	5.90189	6.2692	4.02249	3.92368	6.57268	6.72625	0.35229	0.621616	0.31552	0.362826	0.199906	0.809918	0.330877	0.314258	0.217337	0.284636	0.675249	0.166924	0.621478	0.416959	0.664487	0.341035	0.320921	0.287046	0.616073	0.273949	0.283199	0.7455	0.337946	0.349364	0.441073	0.614945	0.581326	0.503613	0.345373	0.106656	0.334681	0.387728	0.285047	0.46921	0.587813	0.643292	0.325887	0.35546	0.223562	0.23929	0.308193	0.231312	0.453918	0.236069	0.472476	0.511222	0.434334	0.331325	0.305709	0.667693	0.557821	0.621567	0.108277	1.00161	0.342247	0.372646	0.331148	0.480752	0.718257	0.463121	0.375432	0.438299	0.244761	0.256118	0.41887	0.348685	0.0786382	0.742659	0.536546	0.312735	0.383783	0.224594	0.649936	0.307455	0.35185	0.381353	0.354664	0.332341	0.106707	0.350374	0.584741	0.688054	0.447719	0.344333	0.459707	0.221875	0.20884	0.641957	0.236796	0.606894	0.225741	0.426537	0.363448	0.662997	0.123566	0.457462	0.348122	0.325874	0.573318	0.356435	0.166094	0.789473	0.348523	0.463549	0.242545	0.256941	0.396589	0.345416	0.172472	0.572872	0.36685	0.291713	0.617962	0.497186	0.14165	0.272563	0.441342	0.416249	0.332731	0.197147	0.241165	0.261051	0.41775	0.602955	0.24908	0.347958	0.378688	0.623214	0.440151	0.422147	0.407394	0.0992499	0.432206	0.446585	0.409112	0.590208	0.230737	0.37152	0.225889	0.245881	0.209714	0.346604	0.478768	0.578273	0.61006	0.337261	0.304487	0.306913	0.619843	0.512731	0.558921	0.41182	0.479049	0.224727	0.43909	0.54226	0.218602	0.208932	0.22728	0.570532	0.302218	0.165221	0.540305	0.37335	0.275386	0.522654	0.408021	0.589492	0.517371	0.401393	0.376827	0.185836	0.419133	0.343505	0.35267	0.454407	0.313653	0.498392	0.301171	0.353883	0.437455	0.547198	0.337026	0.133458	0.743704	0.247662	0.616817	0.363522	0.598607	0.335216	0.336076	0.417254	0.171864	0.76707	0.387042	0.835813	0.323884	0.551327	0.342317	0.283993	0.161012	0.355736	0.379759	0.691393	0.666957	0.258466	0.409892	0.433815	0.61896	0.538246	0.281103	0.519285	0.507796	0.277648	0.575492	0.480363	0.363709	0.233421	0.288133	0.347522	0.468376	0.544556	0.132979	0.590282	0.316184	0.176241	0.252954	0.221059	0.454254	0.194978	0.560668	0.437939	0.433882	0.30711	0.157508	0.354235	0.334335	0.16272	0.372078	0.235685	0.496488	0.667336	0.293514	0.422872	0.253131	0.205481	0.325212	0.407489	0.46623	0.312275	0.507702	0.516242	0.0964192	0.300105	0.432234	0.319132
HUMAN26045_21to59	7.07264	8.13371	3.89907	5.72468	5.59	0.695394	3.54241	6.49589	1.25063	6.65415	5.30735	1.4374	4.99384	4.50488	6.75364	6.06558	1.79014	2.88479	0.0	2.81363	1.18945	4.52193	2.7901	4.02411	4.73085	3.22042	1.72139	4.54592	3.73409	1.58934	1.84377	2.97305	5.21199	2.21213	1.53945	0.936254	1.57159	5.85913	5.12743	3.39068	0.504869	1.06061	6.97127	3.15088	2.71955	0.0	4.878	1.16302	4.81501	4.70934	6.30687	6.95621	2.22293	5.50895	2.4262	6.04805	2.53912	4.30431	5.58495	2.42844	4.02863	3.13455	2.7644	9.22723	3.9181	4.59115	0.0	8.30745	4.6541	1.37373	2.8349	2.10513	0.0	7.02234	4.45341	6.60684	3.08014	6.16765	3.49147	0.9499	3.73591	4.73647	4.76381	4.60427	0.997129	2.44119	3.25883	4.47162	6.95577	5.69552	4.94927	4.6496	4.34201	6.98707	0.0	4.97302	4.07253	4.65263	3.38299	1.81166	3.64663	5.44523	4.78968	5.95842	1.9234	7.66632	3.07117	3.68057	6.20501	1.19535	3.31843	2.99325	5.22454	3.01769	2.88219	0.508402	7.18018	3.41451	2.01042	6.24531	4.26732	1.16232	1.48992	0.404566	4.64637	2.09606	4.9735	7.73671	5.37557	2.58081	2.02852	0.0	1.24157	4.59133	5.76267	4.14816	5.53062	3.84898	4.36551	2.85245	2.85271	5.05244	0.0	5.665	3.62601	0.911767	5.91599	0.441919	4.3254	2.93699	3.25984	6.5397	6.32204	2.02111	2.70599	0.848123	5.42853	8.32872	6.69387	4.91747	6.15454	1.55889	2.74638	3.36254	3.72913	7.5933	2.86488	5.80893	6.99371	8.22226	5.4887	2.20659	7.18724	1.85965	8.1211	2.78606	4.06139	5.24758	6.81703	3.16871	4.9342	2.31783	4.07935	2.29586	4.41045	4.30656	3.86404	3.83667	6.18287	4.39759	3.95107	2.53591	2.00063	7.45475	1.04666	3.74272	5.54842	3.70399	4.63689	5.22893	4.48483	6.53211	2.58396	10.5659	7.1372	2.26024	3.01597	5.95811	1.37388	3.30977	0.664709	2.25337	3.39127	3.94494	4.04312	4.27683	7.26088	4.6128	3.35172	3.31265	4.31419	4.24879	1.95425	8.73605	3.4703	1.91737	5.53702	1.91829	0.289405	3.83321	5.5258	3.37151	2.52315	4.6687	6.23407	4.63508	3.8523	2.51856	3.23858	4.29331	1.95364	5.9056	6.12767	4.60347	4.07167	0.0	5.34493	3.261	6.67538	2.30059	4.22042	5.68017	1.63556	2.49999	3.65803	1.70749	0.752097	1.31396	0.490821	0.372014	0.115232	0.0190147	0.331144	0.692763	0.121305	0.564089	0.649435	0.0704774	0.347585	0.482231	1.5429	0.609924	0.0842339	0.104882	0.0	0.116513	0.0691958	1.18027	0.110944	0.41466	0.237854	0.278538	0.00760741	0.285347	0.421457	0.00852115	0.104493	0.316969	0.352538	0.201499	0.114296	0.0504181	0.0694758	0.591741	0.270888	0.227057	0.0118329	0.0478191	0.632703	0.598926	0.0951836	0.0	0.400112	0.0516414	0.26931	0.653795	1.13751	0.864935	0.0799815	0.723035	0.231649	0.532983	0.0669021	0.130163	0.853519	0.070448	0.515563	0.269275	0.160262	0.567976	0.312472	0.575876	0.0	1.50274	0.43657	0.0322957	0.126206	0.0814692	0.0	0.583864	0.935726	1.07998	0.320345	0.959608	0.113432	0.0256918	0.761255	0.75299	0.814549	0.178322	0.0442764	0.150774	0.414335	0.35231	0.427773	0.731755	0.282737	0.44379	0.373866	0.758138	0.0	0.565716	0.249253	0.58932	0.449352	0.249645	0.268951	0.734885	0.335582	0.806516	0.0657413	0.451165	0.361565	0.691741	0.297025	0.0326853	0.456532	0.098213	0.216077	0.284485	0.0804229	0.00597542	0.355251	0.345429	0.141878	0.224819	0.260719	0.0362196	0.101309	0.0178997	0.559588	0.144147	0.655871	1.7866	0.594002	0.317446	0.106993	0.0	0.089224	0.21633	1.03001	0.245629	0.445745	0.0902106	0.402895	0.132338	0.127878	0.350551	0.0	0.993396	0.23147	0.0310628	0.270692	0.0211318	0.5095	0.123784	0.117158	0.744183	0.610449	0.138312	0.203696	0.0438969	0.60909	0.477891	1.01502	0.334213	0.350688	0.0580275	0.1975	0.117367	0.261792	1.01084	0.458138	0.529634	1.11148	1.35131	0.933792	0.222486	0.918982	0.170729	0.721087	0.367483	0.637704	0.782074	0.874699	0.252816	0.742923	0.0344279	0.683241	0.0715635	0.870134	0.26625	0.282591	0.228182	0.376283	0.152586	0.253249	0.138046	0.217793	0.638189	0.0356088	0.317484	0.380165	0.378303	0.191662	0.579415	0.312085	0.671703	0.350105	2.11862	1.23909	0.140549	0.147854	0.86087	0.0618063	0.342462	0.0394983	0.274437	0.292915	0.268995	0.467803	0.263364	0.886383	0.146565	0.322789	0.225257	0.446026	0.326049	0.0637721	1.0268	0.376831	0.0814301	0.638766	0.0755497	0.00791342	0.217624	0.456274	0.417609	0.168762	0.996745	0.93158	0.469891	0.456348	0.0683951	0.211987	0.123888	0.132179	1.13886	0.491735	0.346042	0.193638	0.0	1.23057	0.488977	0.963653	0.151563	0.350987	0.436131	0.0634699	0.147494	0.259001	0.0874551
HUMAN26045_77to138	4.00927	8.90672	3.50503	5.17934	4.77098	3.8183	3.01761	5.81157	4.70998	5.38077	8.18973	3.27251	4.29471	6.31617	10.4931	3.86167	5.7412	1.81492	4.13218	1.56986	5.02689	4.36094	3.01667	5.01151	3.83949	3.32013	3.02954	5.17898	6.79999	3.39747	1.90792	4.44043	3.27499	3.80166	6.52271	8.21303	3.34144	3.32129	2.55634	2.11634	0.0	3.22589	4.48693	2.62083	1.29581	3.49429	5.62972	5.9195	2.20408	5.29139	9.27499	6.85891	1.86919	7.06595	6.44273	4.31063	4.29408	5.90814	4.61953	7.43228	2.09255	3.93013	2.4089	8.77788	5.9793	8.00084	2.03623	4.45319	4.73099	2.85702	2.35191	2.66218	6.39654	4.29708	7.88548	5.24331	8.59935	6.77217	0.535279	3.05076	4.19036	5.88264	3.63626	4.53787	1.09418	2.17508	2.46236	3.82525	4.86944	5.13082	2.60583	4.90953	4.57207	5.34874	0.808927	7.2166	3.59744	4.70738	3.42326	4.05315	1.72293	5.9162	4.21936	7.83709	7.31604	5.73352	4.51788	6.05357	4.33687	2.24751	3.47683	2.56106	6.913	3.87525	2.69176	2.24129	3.90936	4.58947	3.47368	7.50447	5.63762	2.16801	1.49675	3.11383	2.49014	4.10574	2.42629	7.21784	5.7173	2.90227	5.94072	2.75358	3.5485	7.52557	6.4536	4.84418	3.36556	2.23913	2.74501	3.92908	5.68172	3.96926	8.93842	9.50376	5.01471	3.20747	3.02019	3.31188	8.00116	1.9957	4.89322	5.29513	3.80244	4.38987	1.94255	2.41437	4.93919	7.80483	5.47775	3.68759	5.43583	5.68597	2.18381	2.29786	3.50086	4.23102	2.5477	5.67041	5.32046	7.66935	5.19908	1.51365	5.90252	2.80598	5.16486	3.93829	5.63363	4.67051	3.64317	5.24733	4.61354	3.77755	5.71364	1.25418	9.48909	1.5206	3.77974	6.19427	6.32169	2.07318	3.27045	3.52531	4.7039	4.26207	3.91869	3.20412	7.70897	4.60696	3.6302	4.16601	3.77435	5.94359	5.17168	6.43627	8.81134	4.92872	1.29645	6.10384	6.57529	4.16532	4.74923	4.10334	5.83643	7.61789	4.15387	3.60674	3.01532	1.31602	4.22854	4.95661	5.58907	4.92931	1.11817	7.99818	5.67828	2.81148	5.88097	3.83164	2.01682	4.94185	5.54567	4.85907	2.45168	4.7598	4.98992	5.4362	3.68864	4.05228	3.91654	3.73146	2.41892	8.95428	5.82103	5.11757	5.09118	2.86664	3.45986	4.26884	4.02655	3.57232	2.29505	3.75239	2.77985	1.60187	3.98285	3.54348	0.495203	1.11698	0.176971	0.524541	0.0943828	0.134117	0.272939	0.532354	0.292686	0.62894	0.419188	0.242225	0.26383	0.379614	2.19001	0.305847	0.460758	0.0713154	0.243074	0.0445954	0.217559	0.880743	0.0516165	0.41743	0.394853	0.303696	0.145235	0.673596	0.664326	0.0328438	0.0903415	0.206759	0.27844	0.427028	0.30968	0.431714	0.237894	0.215128	0.0456332	0.127563	0.0	0.164121	0.684919	0.235736	0.0392882	0.157331	0.614932	0.203569	0.131581	0.468986	1.46843	0.937736	0.0442226	0.942635	0.612533	0.475116	0.293339	0.306233	0.670577	0.48472	0.204302	0.334519	0.216028	0.567517	0.591274	0.915963	0.0318161	1.04161	0.623505	0.0510396	0.116434	0.0531623	0.415741	0.568459	0.944767	0.669481	0.69054	0.817647	0.00945279	0.194384	0.475464	0.611634	0.767009	0.311491	0.0558283	0.0529053	0.124404	0.315575	0.227142	0.611586	0.225916	0.715197	0.52999	0.618591	0.0111	0.184275	0.333928	0.292276	0.367769	0.21645	0.179823	0.877025	0.387576	0.755779	0.208166	0.491942	0.495958	0.555022	0.259235	0.0744121	0.225762	0.2013	0.488938	0.246673	0.122543	0.109649	0.260196	0.673348	0.362027	0.39535	0.230019	0.234872	0.105782	0.137233	0.107533	0.256038	0.267944	1.50192	0.604223	0.220694	0.623299	0.0107562	0.351946	0.538189	1.01385	0.548848	0.197906	0.123882	0.191512	0.240731	0.380261	0.232131	0.197222	1.15089	0.193232	0.187337	0.28189	0.106184	0.530334	0.0805061	0.328838	0.663258	0.558953	0.271935	0.0956273	0.0755467	0.514676	0.634171	0.635568	0.405219	0.231077	0.2797	0.142795	0.0904683	0.239878	0.72734	0.193224	0.587727	0.844977	0.855647	0.438394	0.0402258	0.643604	0.14356	0.810125	0.418785	0.845944	0.522914	0.304052	0.396803	0.557747	0.188488	0.502994	0.0372295	0.696074	0.076197	0.19954	0.468089	0.466974	0.162265	0.33933	0.195209	0.279982	0.320024	0.22065	0.278336	0.887491	0.625532	0.19199	0.466371	0.133825	0.40861	0.416119	1.10657	1.37558	0.257427	0.0623792	0.864272	0.478853	0.417013	0.107678	0.301808	0.255563	0.266671	0.54026	0.206338	0.242146	0.0417457	0.411266	0.40671	0.498886	0.466226	0.0278251	1.04914	0.366239	0.0592523	0.364119	0.198431	0.0936725	0.315243	0.45566	0.464006	0.188745	0.47346	0.418591	0.568321	0.368371	0.0558532	0.336623	0.191319	0.175007	1.4404	0.341887	0.365826	0.239981	0.0843113	0.450617	0.322922	0.529579	0.164907	0.148486	0.480234	0.147266	0.0513292	0.173535	0.24325
