## Supplementary File 5 for "Discovering molecular features of intrinsically disordered regions by using evolution for contrastive learning": human_idr_model_remapped_features.txt (part 60 of 70)

HUMAN00012_370to664	4.32563	6.68931	5.92484	7.02354	7.0635	3.16201	2.37388	6.62939	4.25895	3.98607	7.60508	5.44416	6.5307	5.7844	5.14719	7.396	5.26849	4.91044	7.73147	6.76427	7.10386	5.74076	4.51401	4.66849	6.62862	6.77893	6.00705	4.49746	5.69813	9.18585	4.51424	4.36734	5.2512	4.6664	6.11737	5.76989	5.60657	8.04306	5.94798	5.94237	2.45348	4.88525	5.16846	3.22683	3.2145	5.82961	5.54773	3.37977	5.37622	6.5949	4.47257	5.67623	6.80521	6.91146	5.41031	5.55131	6.4675	4.83332	4.6577	7.47863	3.45772	5.59741	4.83259	4.82754	4.34582	4.34408	2.78287	6.15776	5.41798	3.19601	3.60336	6.18063	4.76973	6.11332	4.04001	7.33489	6.46817	4.52887	10.2659	5.31175	5.90967	5.14632	6.5468	5.10832	3.90701	2.904	4.32801	4.21952	3.01132	4.90127	7.73055	6.26417	4.82221	6.31452	2.78259	6.99805	7.09767	3.36258	5.22345	7.2021	4.86702	6.77097	6.15645	4.5639	4.3393	5.10353	8.16519	4.33791	3.56121	4.53974	5.2002	6.73703	8.49477	3.98704	4.66989	6.99797	5.71729	5.4313	2.89808	6.99249	7.64378	4.25525	3.84464	6.88234	2.21617	3.04375	3.4701	7.23242	4.47545	6.38682	5.28482	10.8134	6.79667	6.08938	4.5134	5.08456	5.07989	4.39363	7.8773	3.38528	3.83847	6.18971	8.66378	6.1904	5.66653	4.58418	5.0	3.46217	7.17787	3.58902	6.99452	5.85944	7.51788	3.40685	4.57238	3.18238	5.29495	3.62093	3.5428	5.85658	4.26913	3.70787	6.14826	4.37122	4.45349	7.36535	4.59137	5.30344	5.91044	4.93142	3.40673	6.91627	6.53339	4.3359	4.61271	5.47419	3.95705	6.17893	6.21085	5.1005	6.68631	4.57275	5.11443	3.41443	6.42477	5.06385	5.40473	3.39527	5.56895	5.14888	3.97421	5.54545	5.65456	5.48828	6.175	5.75367	6.48843	6.67351	5.4103	4.25641	3.82927	5.20153	5.26846	5.56209	6.20438	4.8582	5.18556	6.60325	7.80652	4.31221	3.29685	5.31571	5.12049	2.38371	6.45734	3.27556	2.83901	4.24908	8.5892	2.81403	4.02556	5.05057	5.68593	6.31593	6.47043	5.90144	4.04675	4.79436	6.23143	3.79529	5.72102	5.50974	8.72051	6.96826	3.10158	5.24966	5.1373	5.10296	6.00281	4.7458	4.44523	4.49906	4.67958	6.53291	3.89779	4.29944	4.95627	8.34186	7.8496	4.11277	6.35982	6.31927	4.57534	5.72481	5.59274	4.34936	0.144106	0.353815	0.131281	0.481234	0.108637	0.280301	0.117747	0.272327	0.401652	0.103226	0.426241	0.285828	0.225505	0.263102	0.501032	0.556899	0.628544	0.12785	0.355327	0.159229	0.174758	0.718932	0.220349	0.236972	0.506399	0.195351	0.145156	0.394799	0.451614	0.102758	0.149987	0.0637451	0.602137	0.196773	0.230814	0.409418	0.374184	0.518544	0.203394	0.324725	0.0289418	0.286519	0.329947	0.149379	0.141422	0.209906	0.349709	0.13147	0.440139	0.485236	0.219504	0.373576	0.332921	0.875668	0.844795	0.277017	0.235227	0.263552	0.36535	0.431241	0.223196	0.502398	0.346705	0.136382	0.36272	0.349909	0.0358961	0.173042	0.213563	0.0710771	0.168073	0.264035	0.31256	0.378856	0.277075	0.68452	0.348812	0.245143	0.134253	0.687013	0.606115	0.284422	0.52458	0.216267	0.128435	0.189084	0.223813	0.311106	0.0347643	0.288893	0.239762	0.412911	0.33827	0.835806	0.0651634	0.627779	0.528143	0.2502	0.463824	0.422681	0.315301	0.476659	0.204937	0.34571	0.236918	0.11415	0.837396	0.308244	0.230007	0.0936043	0.296636	0.491959	0.729343	0.166354	0.161942	0.7204	0.237246	0.423713	0.190287	0.321875	0.348237	0.320658	0.211495	0.130648	0.0470462	0.179644	0.25291	1.03056	0.430305	0.994769	0.300862	0.0936681	0.250569	0.392892	0.297193	0.461328	0.229286	0.280415	0.214499	0.160639	0.123193	0.310524	0.178452	0.504163	0.125791	0.114864	0.493447	0.165984	0.735155	0.070523	0.278286	0.667586	0.574549	0.248469	0.197408	0.123104	0.512991	0.0523268	0.0986117	0.440032	0.148316	0.120627	0.23562	0.224246	0.17722	0.636015	0.312394	0.330361	0.544444	0.283532	0.168725	0.162509	0.451555	0.200843	0.420598	0.352853	0.203513	0.341333	0.250832	0.389557	0.360492	0.208071	0.431487	0.169743	0.574611	0.273261	0.16679	0.11506	0.520644	0.221085	0.275379	0.287494	0.339394	0.459496	0.399454	0.412129	0.463612	0.432907	0.234747	0.319941	0.0532939	0.339782	0.404279	0.541002	0.382426	0.242697	0.105466	0.732732	1.08514	0.245525	0.120051	0.267278	0.203522	0.059246	0.534513	0.134592	0.161968	0.207368	0.394395	0.163123	0.168845	0.329941	0.0837165	0.591381	0.390318	0.0862047	0.0938436	0.244201	0.175145	0.204623	0.306275	0.485333	0.473207	0.463979	0.069429	0.262285	0.268173	0.0574956	0.189326	0.319611	0.245423	0.444637	0.300882	0.361815	0.299403	0.130045	0.134202	0.643568	0.740769	0.281012	0.188374	0.302666	0.10421	0.179121	0.297528	0.276021
HUMAN26052_1to45	3.2151	3.95692	3.73904	3.61558	1.01728	6.74811	4.43588	3.98499	3.30523	4.34714	2.04016	9.86553	1.7607	1.23418	6.47326	3.20345	5.98475	3.18654	1.55437	3.36907	3.14116	6.77151	4.75956	7.25594	5.33591	3.43999	5.72461	3.61877	3.67384	4.85212	3.31297	3.69798	3.50626	1.71518	3.50638	9.64823	5.05554	6.08084	0.700222	3.35712	0.298341	6.49916	4.25462	6.14197	2.56602	4.45195	5.36639	5.03004	3.29904	4.97841	4.37211	5.65483	5.01009	2.99396	4.79702	1.86423	1.88274	4.07522	3.42314	2.12968	5.15446	4.8429	3.81659	2.96051	3.45404	2.08788	7.3006	5.14355	2.65731	8.34546	9.65954	2.91296	1.95141	3.67672	3.49464	4.11666	2.09665	4.86251	0.336932	5.81616	8.46272	3.20645	4.09676	2.65749	0.605476	4.38556	4.52745	4.74715	0.0	4.43508	2.65422	5.89282	2.33585	5.62047	6.98357	6.425	1.80204	2.91725	2.23517	3.88738	3.27449	2.87025	3.66641	5.74574	1.94942	3.7392	5.63307	2.25408	3.13496	2.95781	3.36509	2.201	4.42244	2.58747	1.90956	4.37474	0.831324	4.22379	3.84418	8.36844	5.06828	3.80867	6.4541	4.09336	0.0	5.31998	2.65801	7.01643	2.64804	8.84023	4.54776	7.89822	1.88711	8.1173	4.81748	1.15635	2.08541	1.33461	1.04653	2.72196	2.83308	2.12925	1.09946	2.54375	3.52328	3.31314	3.07507	2.72795	6.37346	1.37756	6.92511	2.52014	3.82819	5.64805	2.61555	3.78287	3.35155	2.0	1.53913	5.54422	5.29216	1.37729	3.18855	3.25879	3.15179	6.64841	3.03381	3.95761	5.83048	5.45976	2.18934	6.6491	6.16025	6.28983	3.91001	5.49856	2.48059	3.79985	1.93768	5.85741	2.66034	1.44989	5.11046	2.833	5.5103	6.51164	6.2368	7.97809	5.52242	3.3663	5.60868	4.80494	3.37167	4.77516	6.00761	2.56195	4.3084	2.92743	5.29158	5.33946	1.35083	5.9532	4.40062	5.55616	2.20584	3.19428	4.13245	3.87594	7.31449	1.88932	1.54871	4.21644	3.58317	6.42268	3.3367	2.60007	2.64891	4.46736	7.06094	3.31531	3.61098	5.42212	1.24728	2.55345	7.88035	5.09707	2.81487	2.79215	5.24131	1.87653	3.07703	2.75302	3.05042	3.9596	1.00648	4.68368	4.10271	1.40037	3.80497	2.11206	1.75126	6.40748	4.12751	6.57263	5.22616	5.46888	2.94979	3.39669	5.60395	3.24542	3.24279	7.17811	1.26104	3.66647	3.76636	6.95741	0.0764166	0.484221	0.119697	0.503263	0.0126467	0.669517	0.224167	0.191625	0.338288	0.162674	0.21482	1.36993	0.055526	0.0702469	0.461492	0.287261	0.59062	0.112267	0.0434813	0.276911	0.0873959	0.774205	0.743432	0.649229	0.688924	0.299431	0.0278733	0.312571	0.173159	0.0302053	0.117562	0.259179	0.433767	0.0934952	0.128559	0.925919	0.59608	0.486748	0.00273524	0.321297	0.00116539	1.23176	0.563406	0.436438	0.169285	0.265113	0.265514	0.875268	0.257883	1.15142	0.247375	0.255071	0.702512	0.419961	0.887653	0.173175	0.0696327	0.106811	0.370601	0.142833	0.282968	0.459248	0.365533	0.18809	0.388572	0.171764	0.13287	0.326331	0.140725	0.16116	1.28386	0.189326	0.0909465	0.316034	0.226768	0.334193	0.16644	0.421749	0.0059367	0.609829	0.916032	0.138199	0.283886	0.234915	0.00236514	0.821833	0.692805	0.3445	0.0	0.487156	0.141351	1.00912	0.122936	1.16333	1.17963	0.36751	0.140328	0.228492	0.196006	0.482727	0.212466	0.21446	0.485119	0.476036	0.16374	0.211278	0.946463	0.192338	0.186777	0.150995	0.38228	0.168256	0.464806	0.308315	0.10095	0.570698	0.0281555	0.394264	0.513556	0.256739	0.655708	0.461999	0.795105	0.0744702	0.0	0.408861	0.157646	0.780204	0.199358	1.79489	0.248912	0.0875847	0.190527	0.181726	0.383387	0.0927065	0.0984714	0.0574779	0.0355411	0.233494	0.245411	0.392895	0.0414868	0.289069	0.0771845	0.26397	0.366709	0.077694	0.606049	0.0423986	0.44707	0.171385	0.456191	1.16617	0.121447	0.511912	0.322912	0.0659938	0.0412943	0.730678	0.69342	0.0386092	0.213402	0.318062	0.609361	0.992869	0.252423	0.404138	0.456672	0.990589	0.400495	0.791184	0.460588	0.41609	0.383563	0.497252	0.328825	0.252514	0.201403	0.457079	0.248391	0.0445223	0.406708	0.0816716	0.948493	0.524998	0.207789	0.857074	0.484411	0.143164	0.617024	0.657109	0.638616	0.411867	0.921757	0.176644	0.450821	0.132007	0.382539	0.281431	0.0531469	0.741684	0.197122	0.458566	0.165887	0.326548	0.117347	0.447584	0.528392	0.118695	0.0759656	0.260578	0.467986	0.372978	0.265749	0.178529	0.149605	0.493743	0.662613	0.205873	0.134213	0.18243	0.0851564	0.407479	0.879472	0.281542	0.189747	0.220772	0.394719	0.108914	0.338666	0.329833	0.186257	0.449145	0.0217405	0.503801	0.270536	0.0104795	0.499596	0.211771	0.0989326	0.418832	0.45556	0.81173	1.06856	0.548305	0.17636	0.28506	0.992766	0.362495	0.147206	0.24457	0.00745973	0.0682254	0.204472	0.870849
HUMAN26057_288to510	6.01864	6.72117	4.98168	8.62404	3.98365	6.3216	6.59296	7.82141	3.09699	3.74739	4.53186	5.2729	6.75083	5.31292	6.05186	6.65807	7.37121	3.68705	4.93053	5.16256	2.48327	6.13262	4.53612	4.44934	5.25789	4.84125	9.64639	6.42681	6.28816	8.91776	4.63395	5.19479	5.2731	5.03012	6.89077	4.96576	7.98106	5.5432	4.34987	3.49902	2.28893	5.61695	10.7069	5.88458	5.84652	6.61047	4.74718	3.31705	7.95137	6.677	6.12065	4.34521	2.62836	7.91759	5.54361	3.52866	8.0885	7.25087	5.91105	12.7997	7.10055	6.24528	5.70314	4.2188	5.56049	5.62427	6.90767	5.212	6.03367	6.85836	5.13587	6.58357	6.94688	6.45907	5.81451	6.9125	7.68185	6.21624	5.27605	6.02295	6.62624	6.41844	5.22386	5.50581	6.08098	4.79952	6.32323	7.26787	8.56018	6.21838	5.99868	4.9272	5.85893	7.59963	3.86542	5.78695	6.84495	6.18325	4.6646	8.54591	7.93202	7.75319	5.60662	5.06543	4.81301	3.6843	5.84817	4.62619	4.3279	4.00902	4.34988	6.18823	7.47495	3.0368	5.04996	7.59523	5.18135	6.05959	3.95953	4.82935	5.94321	3.90559	5.58373	4.79641	4.76076	5.27854	8.06926	6.93563	7.46686	8.4742	5.54112	8.03553	6.78721	8.03448	6.86826	6.6681	4.50835	5.99702	4.31856	6.80419	5.21692	5.13575	4.21792	7.07128	5.13296	6.57595	5.94549	5.95401	7.86768	3.36782	6.2099	5.56708	5.63685	5.04151	3.48873	3.95836	4.13589	4.10332	3.05947	7.14624	5.48925	4.23852	4.4352	4.39695	4.4015	6.43655	5.62676	6.16252	6.50633	5.99846	5.76488	7.56958	5.83778	5.68208	6.23533	7.39749	4.95875	4.75232	5.57772	4.84066	5.78669	5.70806	4.13484	3.90421	10.0821	3.31832	5.83035	3.87777	5.30313	4.80361	4.05244	6.01362	5.27734	5.56055	5.97088	6.99789	4.80564	7.73242	5.69865	8.13939	5.33381	3.60912	4.89559	5.24078	6.6394	4.95961	5.31728	5.30341	5.93289	4.79008	5.00497	5.75703	8.2024	5.26746	5.2334	4.85843	5.0492	5.71756	5.64995	5.45725	6.40385	4.51912	5.83184	3.67579	5.12302	6.22535	8.01296	4.5948	8.94759	3.94708	4.78975	7.29733	4.83409	4.39996	4.3298	5.68909	5.92416	2.82346	6.93752	4.20665	7.07129	5.46119	3.60155	5.39182	3.71587	4.9999	6.58808	5.91274	6.66365	6.05901	4.43239	6.80549	4.38498	6.68441	6.57156	4.98241	0.213138	0.384896	0.31346	0.45478	0.0608893	0.468348	0.309081	0.35208	0.197313	0.144492	0.264555	0.245176	0.356702	0.470859	0.458692	0.344389	0.645237	0.0999145	0.327194	0.150431	0.0897421	0.739009	0.24214	0.284239	0.453978	0.402844	0.352263	0.50572	0.501071	0.140025	0.197522	0.148036	0.380699	0.268423	0.436519	0.491022	0.647647	0.355004	0.229296	0.285423	0.0707277	0.276438	0.610884	0.176865	0.300727	0.378933	0.419536	0.184704	0.505557	0.505843	0.37424	0.230172	0.136662	1.1023	0.66836	0.280471	0.38486	0.229961	0.470556	0.587341	0.332083	0.430658	0.277927	0.125298	0.389294	0.427956	0.121274	0.265562	0.3064	0.204494	0.175286	0.237882	0.497814	0.401908	0.314357	0.706351	0.405023	0.235877	0.0599486	0.652412	0.780217	0.379746	0.704224	0.383793	0.238432	0.371012	0.280208	0.354824	0.233585	0.455201	0.385354	0.402525	0.341387	0.819245	0.0701389	0.506102	0.236993	0.374805	0.570686	0.510046	0.32106	0.435734	0.213271	0.393048	0.289185	0.250073	0.612416	0.282722	0.335203	0.301772	0.120657	0.46512	0.773756	0.14671	0.289003	0.512208	0.446274	0.594513	0.314412	0.268718	0.388786	0.178806	0.355103	0.359693	0.175917	0.266115	0.397315	0.467198	0.617383	0.879374	0.343833	0.0690554	0.41745	0.356864	0.457466	0.613237	0.176	0.409538	0.201099	0.345182	0.275279	0.269282	0.284938	0.556389	0.250388	0.315093	0.493256	0.296274	0.521152	0.12157	0.350782	0.497441	0.463817	0.332056	0.236544	0.170045	0.323748	0.117825	0.06579	0.573051	0.174385	0.226113	0.39464	0.273499	0.258299	0.465344	0.395872	0.349615	0.35161	0.367378	0.345789	0.20076	0.60969	0.291349	0.381513	0.341156	0.327545	0.409795	0.434113	0.319158	0.394795	0.336897	0.299019	0.288478	0.648352	0.160519	0.349731	0.275665	0.39895	0.262504	0.330371	0.518515	0.215366	0.450127	0.410354	0.720056	0.288064	0.386787	0.432758	0.332279	0.108558	0.225869	0.276296	0.3336	0.495178	0.20365	0.110706	0.429263	0.986741	0.405775	0.16677	0.543007	0.399905	0.120441	0.631287	0.333879	0.370534	0.230534	0.358532	0.307069	0.305631	0.433071	0.0725466	0.24581	0.26615	0.0617076	0.134918	0.342937	0.30282	0.160925	0.356896	0.496497	0.388985	0.30952	0.197134	0.266842	0.265508	0.0490092	0.302189	0.352809	0.302343	0.369211	0.225424	0.263672	0.283724	0.262551	0.144835	0.51282	0.660901	0.428843	0.232498	0.383367	0.0991318	0.454923	0.311532	0.231167
HUMAN26065_1to42	4.89718	2.89558	6.10646	8.13698	3.87096	2.44515	3.31418	2.68545	3.14268	3.21524	5.38912	3.45937	5.3227	4.41687	3.9259	6.02521	1.90623	8.30526	5.42732	2.9372	2.74095	2.94078	5.64551	8.25987	3.86641	3.00589	2.80127	5.11586	2.92575	2.46906	4.30553	5.95721	3.49355	4.18338	5.68826	5.30414	2.79289	2.28216	4.93059	3.82224	4.37345	7.76886	4.98587	3.73761	5.19813	5.73669	4.47756	4.87852	1.38863	5.75036	3.60656	3.42647	1.15025	3.24794	4.69859	7.71461	2.81286	5.78661	4.14386	2.97938	3.64181	7.65068	4.39583	2.86233	5.23244	2.41081	8.25145	3.42731	6.27378	7.81137	4.39042	4.35246	2.66133	3.74612	3.63441	1.27064	3.9928	2.57104	3.54989	3.40028	5.90063	3.44139	2.38577	2.83013	3.22718	3.23267	3.266	5.17864	2.34554	4.64862	2.88984	4.81641	5.14261	5.70042	10.9235	6.13024	4.41828	4.61678	4.63179	2.65315	1.97792	1.97551	4.65259	4.91913	5.05636	4.51202	6.56472	3.62954	1.51705	5.19794	3.81397	3.56907	4.3598	4.95268	4.83289	4.78923	2.13338	6.48362	5.11803	3.12146	5.6953	3.20486	3.13725	5.47032	6.63022	5.30679	2.3601	3.91092	2.753	6.94755	3.94523	6.96575	1.88315	5.93828	3.24688	2.5614	1.54884	2.29897	3.22482	2.4114	6.41662	4.49318	6.73745	2.58167	3.42398	2.65761	2.59234	4.26921	3.86492	3.70647	2.13672	4.39139	4.03689	5.7561	4.65986	3.95158	0.972057	2.00405	0.536827	4.78871	9.03128	5.08881	4.88271	4.25404	6.18017	12.3715	4.34376	4.69318	5.00419	6.33488	5.94531	10.0042	5.21327	3.41621	3.63125	5.35944	2.50927	2.852	4.24247	3.53799	4.97256	4.13124	2.91773	2.42502	4.62526	2.71221	8.86068	4.92455	6.7038	3.19446	4.10696	3.49259	3.13309	3.67161	4.56169	7.00911	4.9278	3.21412	2.36201	4.05029	3.95091	5.55196	5.62378	3.64487	3.01241	4.67284	4.66736	2.69629	3.83874	5.66544	0.0362356	7.73642	5.56619	6.2784	5.39643	4.73104	2.90829	4.01539	5.97308	4.3548	3.26537	1.55864	4.86691	1.65239	6.0403	4.7297	6.27731	5.6859	6.50566	2.56614	5.92456	2.99049	2.3785	3.00119	2.11941	3.04966	4.40363	7.42048	5.93652	2.72518	4.29572	3.23578	1.77097	5.75771	5.0704	4.52369	1.20657	3.50518	6.61785	4.13901	5.95157	5.68931	5.02061	6.43029	5.0546	4.66683	0.267812	0.218302	0.312289	0.688171	0.0379	0.375595	0.329271	0.113787	0.219185	0.120642	0.421418	0.278875	0.458195	0.486808	0.245137	0.781318	0.171735	0.376431	0.382647	0.357058	0.175703	0.237569	0.903483	1.02451	0.274425	0.303775	0.144816	0.557661	0.259804	0.0584782	0.202822	0.997599	0.254893	0.321346	0.586944	0.630558	0.18328	0.216347	0.336191	0.233169	0.1388	0.872486	0.372966	0.503204	0.544592	0.473952	0.618512	0.606426	0.0696093	1.36101	0.355455	0.308597	0.0656799	0.356056	0.445415	0.653834	0.167917	0.267131	0.297557	0.303275	0.283328	0.569485	0.209415	0.125351	0.482137	0.188062	0.0940833	0.395645	0.261506	0.0750249	0.55861	0.621381	0.151961	0.192782	0.262811	0.0968036	0.416503	0.219929	0.254083	0.171868	0.764185	0.281446	0.174069	0.321433	0.253425	0.340815	0.414386	1.17454	0.172537	0.479182	0.311483	0.440187	0.574854	0.780066	1.24364	0.560525	0.381989	0.267906	0.404948	0.260929	0.111831	0.201852	0.383453	0.218756	0.461637	0.596062	0.576982	0.296177	0.0578461	0.74496	0.518789	0.108618	0.361308	0.7589	0.326211	0.221161	0.129519	0.507925	0.320682	0.192171	0.400648	0.230374	0.309052	0.291609	0.283709	0.681311	0.327291	0.432741	0.366442	0.77925	0.30788	0.258288	0.196459	0.254084	0.257077	0.183488	0.15074	0.148317	0.267152	0.185742	0.383159	0.489406	0.494742	0.263126	0.169303	0.28665	0.158046	0.510145	0.482465	0.243387	0.224476	0.383884	0.529029	0.403941	0.547318	0.466204	0.0480532	0.0873232	0.0235608	0.339486	0.760802	0.416031	0.762715	0.410449	0.544062	1.14682	0.232041	0.490482	0.645036	0.514722	0.557876	0.981352	0.671623	0.353378	0.433095	0.177123	0.137311	0.137689	0.191147	0.363464	0.511958	0.254536	0.231643	0.137574	0.699318	0.341046	1.03064	0.867426	0.564873	0.213539	0.18351	0.402549	0.347951	0.551212	0.430927	0.649816	0.402147	0.20678	0.134559	0.254877	0.172399	0.446769	0.504966	0.282655	0.238009	0.33762	0.414549	0.227382	0.452403	0.669916	0.000849272	0.69036	0.47042	0.341157	0.617673	0.547098	0.479553	0.333242	0.491254	0.359519	0.404015	0.176104	0.30723	0.0800089	0.58896	0.435477	0.295019	0.212325	0.481149	0.238042	0.425619	0.378218	0.205833	0.308498	0.208644	0.240919	0.168349	0.250892	0.220239	0.249048	0.442316	0.349449	0.104995	0.477969	0.818119	0.843802	0.120708	0.339182	0.661347	0.371053	0.60679	0.199737	0.145716	0.389272	0.830174	0.708969
HUMAN26067_1to89	2.49012	6.6291	2.83187	6.1314	3.16066	7.77865	4.32255	4.32664	4.61864	5.19298	5.52491	4.09931	2.6091	4.08001	5.93124	4.55019	6.59528	4.18882	3.76494	3.3942	2.62754	6.90554	8.49985	7.69747	4.39562	3.80553	8.42851	5.05426	4.65761	6.96518	4.909	6.6199	5.34375	3.16531	4.41027	7.47391	4.51699	2.69926	7.56655	2.86551	1.66734	4.97907	6.2008	4.70438	5.58822	7.38353	4.43876	7.54431	5.36649	5.36843	3.87196	4.2232	4.88213	6.1571	7.70747	6.61199	4.88983	4.53008	3.57719	5.00452	4.42977	5.40596	5.66186	2.66241	3.26558	3.51756	7.86357	4.39895	4.06818	5.48237	2.99827	4.73993	7.18668	3.77216	4.16035	4.33256	5.58319	4.74688	7.86589	8.96105	5.48723	3.39074	7.15273	4.11035	3.10782	5.14313	4.69126	6.26902	2.04312	3.80137	3.24732	7.68012	4.49622	6.04764	3.07158	6.2285	4.6036	4.14517	7.35123	6.05092	5.30164	6.03318	7.52897	3.89579	3.58424	3.2398	7.06949	3.48249	4.55185	3.64846	4.79994	4.93019	4.65117	4.20299	5.10552	5.55269	3.26874	5.16216	2.9113	5.19782	5.92407	5.03439	4.86433	4.36845	2.45506	5.54453	8.56826	7.36916	4.2117	6.39891	4.78834	6.00995	4.80337	4.70962	5.26552	5.54833	3.02398	3.72271	3.83742	3.23261	3.93494	4.26779	2.32423	7.37605	3.06131	4.78135	5.09107	3.66203	4.26189	3.83049	5.65139	6.87554	7.20269	5.47822	4.74411	6.3998	3.52259	2.48634	1.8528	5.0485	3.20246	5.28533	3.41528	3.99768	6.55257	5.9429	4.15141	3.66901	5.06227	6.5554	4.23592	8.77007	3.56142	9.07701	4.38194	4.70295	2.77864	6.02458	9.86816	6.6137	4.93039	5.61774	5.50065	4.14779	7.7302	5.24398	2.73808	2.57086	4.84414	3.56588	3.5639	7.42165	6.25106	6.47217	5.20591	5.45911	4.69428	6.78633	7.26608	2.86002	1.97237	6.97114	6.94733	5.31286	5.63474	3.75499	5.34825	5.23518	6.71514	5.03873	4.43505	7.65902	4.44459	6.1762	8.4831	4.31364	2.83771	5.64013	4.89728	5.06142	3.1181	4.9572	1.5147	6.88999	6.27929	4.0619	1.26594	4.97983	5.97793	2.92074	6.49209	4.30271	5.11261	3.00995	2.86984	5.69706	5.69247	2.93461	2.99034	4.04591	4.46897	3.90758	3.22196	6.11074	4.20959	5.50575	3.34638	8.81435	6.00558	4.55718	3.74991	4.98958	1.20144	4.39761	6.40943	5.98759	0.120883	0.530133	0.290148	0.303428	0.0296038	0.764031	0.200964	0.320863	0.174953	0.235382	0.508853	0.35412	0.157427	0.267651	0.543893	0.501748	0.820817	0.308511	0.214357	0.290195	0.172073	0.849866	0.638711	0.629032	0.41847	0.269885	0.122441	0.211313	0.43246	0.0747656	0.29618	0.341496	0.348646	0.241361	0.281214	0.6823	0.454513	0.144677	0.495394	0.348162	0.0302621	0.224281	0.697291	0.275777	0.642394	0.488427	0.562647	0.502241	0.306078	0.498223	0.329172	0.2737	0.112346	1.11345	0.630207	0.413999	0.30014	0.245607	0.241938	0.372418	0.301784	0.608116	0.37414	0.104198	0.402076	0.344545	0.207854	0.217627	0.31615	0.190544	0.265566	0.309873	0.308484	0.20571	0.373373	0.47124	0.869088	0.349365	0.115387	0.575005	0.583216	0.150475	0.684755	0.592382	0.118957	0.620275	0.158292	0.562311	0.0338571	0.30153	0.195604	0.768287	0.49903	0.568869	0.244669	0.843921	0.427676	0.281968	0.479073	0.674934	0.431571	0.355253	0.458407	0.405415	0.264223	0.295374	0.730224	0.340507	0.190031	0.271829	0.317307	0.433983	0.380558	0.282106	0.376596	0.725316	0.0929092	0.698859	0.264201	0.328683	0.72937	0.379882	0.366435	0.213377	0.0646661	0.484001	0.434409	0.80433	0.440107	1.02029	0.327078	0.0511944	0.383045	0.355454	0.539437	0.385358	0.200686	0.267487	0.251923	0.222462	0.143704	0.31665	0.142623	0.58852	0.0446365	0.191704	0.428981	0.315865	0.414631	0.175143	0.520796	0.607293	0.597448	0.769217	0.28491	0.701556	0.198999	0.0604099	0.052622	0.320677	0.230017	0.25869	0.32163	0.433516	0.583953	0.719945	0.162966	0.198592	0.413926	0.537859	0.386185	0.413475	0.319013	0.340287	0.389538	0.259375	0.275489	0.359595	0.299848	0.390363	0.355764	0.188778	0.265684	0.365611	0.462254	0.5151	0.173273	0.174695	0.529058	0.151507	0.268899	0.431512	0.29135	0.443437	0.412467	0.538558	0.423014	0.445229	0.336322	0.217252	0.0420517	0.381233	0.555482	0.414483	0.474501	0.223058	0.15779	0.490819	1.01431	0.324604	0.256419	0.844792	0.337844	0.235663	0.492305	0.258297	0.126032	0.239344	0.571597	0.298888	0.193739	0.458301	0.0714456	0.211118	0.531028	0.146986	0.0658527	0.426206	0.668765	0.268461	0.284672	0.307132	0.432942	0.288003	0.0495936	0.399268	0.58173	0.015316	0.201949	0.437666	0.248106	0.458815	0.224543	0.745546	0.4913	0.627387	0.118138	0.781682	0.663795	0.288648	0.195019	0.434936	0.0568578	0.157457	0.620906	0.440889
HUMAN26068_159to192	1.57649	3.73118	1.70459	3.31042	5.91055	3.90286	2.09476	2.89001	3.61926	1.94164	6.90364	4.54162	3.31249	3.92624	2.98677	2.40319	6.19689	1.04742	4.39476	1.59843	0.435688	6.20282	1.15154	1.14356	2.79156	3.35409	4.37832	4.63002	2.67987	8.8473	6.75831	0.381817	4.20506	2.93757	5.01539	5.81247	8.75106	2.3607	1.71324	3.8025	0.508375	4.33628	1.43898	2.31896	1.9008	5.60105	1.51723	3.78594	2.86385	2.99538	1.231	1.6503	2.71626	5.34334	4.70633	2.74471	2.68371	3.76276	5.00924	6.47282	2.92343	4.31915	4.05977	4.00607	4.30757	3.70902	4.54421	0.896667	2.81316	7.18694	0.933787	1.32244	4.92196	1.90281	2.23473	3.54941	4.67428	0.0	1.60958	6.07835	5.20788	6.08746	4.417	3.13495	3.77893	0.861302	4.12853	1.07547	0.0	4.09829	2.26791	2.84903	4.82047	4.31491	0.0	7.31848	3.54639	2.572	4.97707	2.13461	6.2486	5.25713	2.94181	3.19633	3.17431	0.777681	5.324	1.51887	2.10051	8.01884	1.32931	4.85054	5.04279	0.316463	1.51398	3.61354	2.01135	3.07002	2.15775	4.37832	2.90176	2.33574	2.56887	2.31421	1.59734	0.662974	4.94645	3.79461	3.58212	5.38919	2.93872	6.26164	4.33716	2.4084	2.37905	6.93122	2.5734	4.40329	1.51915	2.3239	0.207103	5.96462	4.22465	3.44367	3.05232	1.56625	6.20581	1.58757	2.87949	3.01377	3.93642	4.72675	3.37534	0.0	2.87401	4.18438	2.91097	6.89247	0.849514	5.77538	3.25589	3.24661	3.08481	5.77759	1.93581	3.06702	2.55783	6.14319	4.44448	2.27588	1.20013	0.412797	5.2577	3.58222	1.07774	4.78903	2.43306	3.24895	3.26645	3.06319	3.97739	5.23305	2.67495	3.73097	4.86403	2.13872	0.0	0.566287	4.50566	3.8414	3.83515	5.26024	3.10925	3.05544	6.27842	3.32454	3.14336	1.83969	6.71264	2.52961	1.39266	1.47962	2.36619	1.62568	1.97645	2.61393	0.0	4.96665	7.92104	0.78916	2.24821	2.0963	2.89297	2.13374	2.78328	2.59013	3.12697	1.76591	5.3688	1.69822	2.07901	3.99524	0.258893	7.07215	2.13857	4.28346	1.18665	3.67395	4.06376	1.53216	2.92458	3.36348	3.25238	2.7845	1.24093	4.26189	5.72612	5.06142	3.74139	4.43778	2.84377	3.11904	2.83121	5.56248	1.10505	4.44896	0.0	5.1145	5.43869	5.61853	2.54372	2.04685	2.26542	2.50211	3.86766	1.42189	0.0431073	0.294511	0.0577217	0.206616	0.0651401	0.579525	0.164878	0.249182	0.432764	0.0110781	0.554145	0.215543	0.282976	0.329197	0.106148	0.0729021	0.522552	0.0286404	0.987693	0.0923581	0.0205565	0.714552	0.0527654	0.149792	0.52863	0.332009	0.334115	0.729637	0.203974	0.147788	0.26751	0.00149147	0.563825	0.180412	0.689184	1.27886	0.837395	0.284452	0.0499332	0.274192	0.0174484	0.392377	0.0651873	0.237292	0.157809	0.421043	0.114177	0.0963768	0.249273	0.0809561	0.0691918	0.0664816	0.0525695	0.981935	0.586588	0.354812	0.181008	0.183031	0.472726	1.56643	0.426346	0.663111	0.267896	0.0769534	0.335074	0.178571	0.0630474	0.0431804	0.14435	0.0707439	0.00666867	0.0556377	0.871099	0.187966	0.0255076	0.265925	0.585679	0.0	0.00628743	0.991117	0.774034	0.554439	1.01286	0.252801	0.344288	0.0389227	0.11289	0.00735488	0.0	0.309161	0.14127	0.497143	0.487673	0.58027	0.0	0.902912	0.723373	0.234099	0.386184	0.199482	0.357029	0.940718	0.345981	0.271289	0.22288	0.0353635	0.791402	0.101028	0.0737195	0.255704	0.0640419	0.724285	1.13718	0.00865328	0.121347	1.06683	0.127501	0.419756	0.0864151	0.441665	0.285949	0.148921	0.272623	0.238349	0.167586	0.0446507	0.306759	0.353562	0.264488	1.04695	0.269128	0.0369681	0.577348	0.170484	0.185153	0.701932	0.187711	0.540748	0.128279	0.0831021	0.00827852	0.360853	0.353514	0.286911	0.201602	0.0266065	0.862314	0.217379	0.30808	0.139384	0.44774	0.51444	0.507528	0.0	0.288449	0.139405	0.144855	0.0518073	0.00331841	0.955617	0.0273335	0.244217	0.193062	0.117478	0.00756178	0.278066	0.482347	0.325249	0.419173	0.119283	0.0333578	0.00161249	0.539723	0.228118	0.157322	0.542874	0.20171	0.403542	0.355593	0.237397	0.248234	0.740218	0.316673	0.334159	0.690369	0.12506	0.0	0.00326129	0.373174	0.417324	0.461586	0.614295	0.236336	0.254405	0.352931	0.59182	0.30044	0.198961	0.699879	0.0429322	0.077147	0.0462383	0.377542	0.109776	0.281193	0.326466	0.0	0.672531	2.06093	0.0531077	0.192193	0.290936	0.200203	0.00833491	0.335714	0.137067	0.132474	0.0686746	0.507291	0.118539	0.1633	0.462343	0.0010113	0.538794	0.232971	0.0291504	0.00463536	0.347297	0.173215	0.150575	0.250872	0.240424	0.478383	0.400067	0.00484738	0.183424	0.272711	0.0524937	0.346584	0.322656	0.29952	0.22884	0.126795	0.412735	0.0677652	0.294127	0.0	1.02157	0.633946	0.517031	0.305708	0.19225	0.0272624	0.142118	0.433817	0.0828186
HUMAN26069_198to282	3.74617	3.1123	3.43971	5.36351	5.22186	3.60687	5.75943	3.5633	4.24792	1.05907	7.99542	1.82361	6.86405	5.45192	4.27641	4.18139	9.7595	2.29951	9.56007	2.39753	4.9697	5.73503	3.33946	4.28898	5.46256	3.61658	8.92251	7.02737	2.70228	12.9271	6.111	4.34963	7.89612	4.38058	5.82271	7.11067	3.40871	8.2192	3.24772	6.23549	0.538296	4.07648	5.6604	4.42789	5.70088	5.48845	4.55317	3.45651	2.21712	6.69351	3.36192	4.91155	6.03835	7.6005	5.27752	8.83891	5.20391	7.058	5.60412	10.5476	6.22834	5.72991	3.13804	6.43395	2.98787	7.74242	7.90627	6.04116	2.52546	4.31799	2.01445	4.56813	7.30568	3.09526	3.33887	2.99348	5.06577	4.51445	4.43309	5.97491	2.28492	5.14309	7.73696	2.49262	5.15134	5.62534	3.91068	9.6524	2.82141	4.85867	4.94664	1.99622	6.60037	4.16641	0.606296	5.07238	8.93448	4.86605	2.75536	1.94466	2.91055	5.72279	3.67783	5.7202	2.5714	6.76875	5.48701	7.78269	5.04164	4.91831	3.80447	5.59031	4.34005	4.32865	2.70964	7.31278	4.57282	5.38882	6.05728	9.22596	5.55425	2.83174	5.86933	1.09949	4.15774	3.17471	2.98464	6.40051	2.35629	7.61741	5.15208	11.6932	3.99945	5.30652	4.46162	3.20762	5.07341	5.61655	6.24807	5.41409	7.26808	4.5521	4.54114	4.58576	2.9342	0.20858	2.6199	6.09537	5.42339	3.43716	5.9324	3.65062	5.0585	2.38016	3.70728	3.37058	3.75156	2.95584	2.0669	2.82183	4.01592	3.06588	2.90236	6.80923	2.04038	5.04545	3.83866	7.48451	7.62954	5.02896	3.37293	3.74106	4.39182	3.46819	4.10191	2.80221	5.60948	6.75416	4.05265	4.85235	6.57011	8.20337	7.0326	3.56104	3.31175	5.92578	6.38752	2.74899	9.38954	3.02815	9.40608	1.82389	2.58302	3.79109	2.39356	5.3823	3.21388	6.77741	7.04197	3.33198	6.93276	4.50387	4.43256	5.44904	7.12297	4.29917	3.72395	4.66459	7.63658	2.59956	6.64809	4.29203	3.48182	7.06604	5.73718	6.5583	3.5934	6.15848	7.58734	3.51962	4.40373	3.03207	8.47141	6.53013	6.17618	5.65101	3.38626	5.20883	3.45465	4.54333	5.29937	4.24079	2.64675	2.62536	7.862	1.69505	2.83868	1.54494	3.04469	3.488	3.96368	6.28281	2.95161	7.5792	2.37563	4.49327	4.31915	5.75401	8.52263	2.31658	3.05346	0.0	8.14221	6.19291	5.91165	3.06638	0.203706	0.139984	0.129724	0.746979	0.105351	0.294593	0.1254	0.205272	0.341808	0.0183965	0.484226	0.0406729	0.761044	0.619571	0.370714	0.319953	1.06276	0.0540726	0.844454	0.120232	0.194898	0.754445	0.310035	0.390475	0.338763	0.1099	0.260911	1.24578	0.468599	0.168901	0.243126	0.313206	1.40323	0.130972	0.619131	1.41277	0.128553	0.447918	0.26967	1.02976	0.00630815	0.116772	0.620183	0.268402	0.708156	0.521388	0.244069	0.137307	0.0983302	0.922598	0.0698944	0.466665	0.370022	1.70071	0.861383	1.64662	0.444765	0.56913	0.398995	0.416367	0.256936	0.356754	0.228046	0.148096	0.123094	0.677696	0.239475	0.650442	0.113087	0.0629955	0.216883	0.453779	1.15356	0.195461	0.139677	0.425769	0.692158	0.153728	0.217708	0.628782	0.16093	0.546984	0.884348	0.159639	0.43863	0.264293	0.143857	1.0415	0.0682291	0.314306	0.433415	0.080166	0.761281	0.329313	0.00660571	0.720434	1.20864	0.130052	0.167211	0.0865742	0.202684	0.450432	0.2947	0.193702	0.144497	0.170778	0.635464	0.246867	0.123838	0.117669	0.292908	0.899556	0.607924	0.109319	0.158107	1.12414	0.221741	0.414727	0.301615	0.766134	0.395676	0.0934972	0.910801	0.0552361	0.363726	0.0568869	0.110198	1.12217	0.211508	1.2819	0.790339	0.139897	0.283786	0.453176	0.194951	0.210949	0.0984153	0.357037	0.777625	0.183325	0.278322	0.253369	0.161729	0.298068	0.0381686	0.000814764	0.116743	0.598603	0.495077	0.228104	0.284215	0.451902	0.843304	0.195296	0.182526	0.139555	0.107805	0.0784576	0.0751147	0.327259	0.102087	0.190909	0.224147	0.916453	0.052054	0.362549	0.250994	0.61644	0.762248	0.441442	0.21859	0.444135	0.264932	0.179229	0.154969	0.114945	0.188399	0.398272	0.224867	0.415474	0.47665	0.72009	0.896631	0.179576	0.193443	0.947878	0.41673	0.12363	0.559041	0.275493	0.455549	0.10836	0.0789172	0.22595	0.271837	0.681643	0.197265	0.704177	1.01929	0.173904	0.666915	0.177471	0.286972	0.445562	0.618017	0.122869	0.0608857	0.391967	1.5952	0.201157	0.409642	0.210887	0.208348	0.251064	1.11565	0.879146	0.138566	0.634988	0.56631	0.179408	0.23004	0.275295	0.916336	0.543219	0.381775	0.0758835	0.208598	0.25151	0.0798268	0.198495	0.244107	0.157246	0.0694811	0.117163	0.590833	0.0181368	0.104969	0.0291608	0.445591	0.2992	0.304598	0.364643	0.114386	0.611577	0.0693077	0.677936	0.340853	0.619083	0.707307	0.15395	0.202291	0.0	0.218791	0.486005	0.333476	0.0739444
HUMAN26069_1to116	2.59491	4.25165	4.01699	4.40068	6.75229	6.33612	2.53837	3.09089	3.04117	3.08406	4.917	2.07897	6.67295	5.36763	6.4216	5.76801	10.2695	2.51046	6.39551	1.54713	4.89612	6.32039	2.77701	4.31927	3.61537	2.41539	4.84113	8.98278	4.96858	3.53309	2.95341	0.246297	6.798	3.67984	7.55145	7.90626	4.25025	5.52756	3.70543	4.6115	0.0206102	1.78648	4.86483	2.58036	4.74201	5.5243	4.17626	0.473086	2.91115	8.40493	3.69929	8.63645	1.75232	9.57915	6.72494	7.68675	6.86186	8.88815	6.8379	8.16645	2.94776	4.87807	2.20654	8.38754	3.7694	9.8195	1.15985	4.6121	5.02549	1.79196	1.98839	3.59687	7.0227	3.46417	7.96527	4.94856	8.1064	5.60354	0.995006	6.26406	6.76836	7.23119	6.83281	3.5851	3.24985	4.6749	1.94079	6.06441	2.80204	4.20046	5.804	4.49905	7.11714	5.82653	0.0	6.28511	4.93284	3.87573	3.78846	3.47153	6.53192	7.29529	3.20446	4.74244	1.58003	2.53086	7.13595	3.7687	2.91475	2.50617	3.27161	7.01261	4.66651	0.12986	3.45187	3.9312	4.74555	5.35824	5.14174	9.29803	2.10918	3.48348	6.46666	2.48889	1.53621	3.13702	4.38834	7.07284	3.85306	4.83524	5.89771	1.32493	5.57308	4.81667	5.13213	6.0519	2.13009	5.86045	2.8744	3.89015	4.56249	3.04881	2.80705	5.29864	3.36696	2.29542	5.07997	7.20729	5.67418	2.84609	4.54263	8.41203	4.71138	1.81269	6.80104	1.98154	2.39364	5.66696	5.1643	4.68526	0.951425	2.55711	2.00971	2.56324	1.64351	3.64191	7.7784	5.29227	5.92747	6.29475	4.72457	4.20901	3.57422	3.95235	3.92588	4.96952	3.93133	4.88723	3.01842	5.20236	5.27193	5.86459	6.65141	3.30453	5.43469	4.40126	2.25851	0.0	5.05721	4.70719	4.50975	3.25303	3.76625	1.95171	3.45586	4.62672	4.9293	8.09758	5.77537	6.51861	3.8111	2.647	6.63956	2.82521	5.80369	5.71859	0.636268	5.90387	8.33448	4.24079	8.31615	5.53319	2.99487	6.10644	4.33956	4.91284	7.79987	3.99548	4.65067	4.77764	2.72017	4.73124	5.47119	8.40978	2.98459	1.32627	3.34416	2.79824	1.86583	3.72576	6.23376	4.58752	4.72288	4.12305	4.9333	4.6676	2.94794	2.93865	2.10521	4.87099	4.60055	5.56784	1.73048	3.99433	2.44635	3.17797	3.17539	3.36557	5.42244	4.37405	5.70493	2.71251	1.86904	6.07893	5.04126	2.59353	0.0958637	0.219159	0.10308	0.420864	0.0906726	0.331131	0.21633	0.0936794	0.3756	0.0571357	0.606829	0.00866908	0.584405	0.555413	0.483378	0.311446	1.49683	0.0350406	1.1442	0.0163483	0.180157	0.557989	0.134809	0.153204	0.348493	0.157393	0.39143	1.36985	0.619151	0.157131	0.121895	0.00276797	0.771925	0.169111	0.782491	1.41531	0.134666	0.26824	0.12599	0.371124	8.05088e-05	0.0382735	0.470477	0.122927	0.189164	0.288126	0.159993	0.00369599	0.211513	0.395008	0.129588	0.740768	0.0326315	1.74139	1.17216	1.06834	0.440302	0.689115	0.501655	1.17335	0.130257	0.352977	0.0543161	0.183388	0.192785	0.383038	0.0120911	0.257026	0.0976397	0.0273215	0.00981933	0.358687	1.16311	0.120354	0.243944	0.328916	0.637439	0.160728	0.0187427	0.937638	0.497266	1.06211	0.532377	0.18878	0.214167	0.0729334	0.0653589	0.529996	0.041504	0.21615	0.299473	0.126125	0.420374	0.41465	0.0	0.576105	0.770021	0.0959663	0.219277	0.139009	0.415931	0.984341	0.156478	0.246829	0.0479096	0.067436	0.617599	0.177614	0.103341	0.0413851	0.17589	0.630391	0.775663	0.00101453	0.182283	0.296562	0.349454	0.395189	0.488535	1.00803	0.0865131	0.0893622	0.451086	0.107083	0.0387157	0.059703	0.278775	0.635419	0.238284	0.933717	0.720391	0.010351	0.531025	0.441443	0.392907	0.679818	0.0417072	0.305101	0.119355	0.120751	0.150931	0.241731	0.190184	0.518843	0.158487	0.0762826	0.389092	0.393896	0.598563	0.0968701	0.259411	0.908671	0.381637	0.0497728	0.210054	0.0788663	0.0886098	0.135039	0.144012	0.455277	0.00603301	0.075048	0.0618532	0.0661206	0.0172332	0.265765	0.240587	0.518002	0.561867	0.202476	0.300931	0.26474	0.313038	0.0743402	0.194471	0.291308	0.196021	0.377939	0.151167	0.264195	0.347158	0.767744	1.117	0.192839	0.300593	0.245266	0.0507411	0.0	0.379191	0.382939	0.591863	0.21309	0.255601	0.0406861	0.1756	0.523756	0.530479	0.925204	0.347006	0.21878	0.113053	0.0880533	0.432239	0.280879	0.511599	0.0814557	0.00591365	0.595199	2.10952	0.135689	0.786697	0.346752	0.17086	0.107453	0.692479	0.525625	0.129259	0.138722	0.224812	0.277474	0.118612	0.421132	0.118698	0.928418	0.0820002	0.00518074	0.0618074	0.153473	0.090609	0.169857	0.438536	0.216428	0.303913	0.165182	0.0920248	0.1851	0.184138	0.0205799	0.115361	0.186541	0.396034	0.363056	0.0255628	0.367602	0.12497	0.17868	0.13836	0.213377	0.212617	0.151738	0.214135	0.147373	0.0907611	0.512617	0.207329	0.112247
HUMAN26071_111to140	1.24195	4.1422	1.6062	3.97807	3.80381	1.58962	3.75744	3.26646	0.812363	0.771479	3.66971	3.92459	2.24738	4.26318	3.93565	2.50079	3.48083	1.04142	2.07589	1.04984	2.14356	2.99573	0.857415	3.98973	4.59638	3.40936	5.8838	2.39808	4.34928	4.5797	2.72153	0.159538	1.7914	3.62309	4.95119	2.98641	4.42981	2.9093	1.1288	3.57759	1.88926	6.43883	4.09061	0.827754	0.497739	4.25177	5.80335	2.77691	7.44787	3.11353	1.37227	0.950188	3.44699	8.23295	4.60978	0.515835	5.13144	5.63944	2.94145	4.37434	1.17268	4.14483	5.10289	1.00454	1.76778	4.60582	5.64188	1.93859	5.06356	2.22176	2.96784	1.13301	5.77932	2.98856	2.45182	6.94361	4.55335	0.964908	2.54727	5.23668	3.65801	2.01568	7.44856	3.1687	2.7039	2.70703	2.22177	1.76159	1.2421	3.91186	1.36912	2.98677	1.40682	5.48338	0.0	4.35626	2.21658	4.51652	3.36239	2.66752	1.34951	2.81748	3.61946	3.6569	6.82946	1.90386	5.60068	2.94207	2.62825	2.95527	2.26338	1.98998	4.59808	0.572584	1.08227	3.28096	1.95309	4.92828	6.49456	2.57562	2.68155	3.20605	5.09931	2.79147	0.0	1.52665	1.21129	4.02143	3.00885	5.13602	3.98771	7.24303	4.98423	4.6711	3.10145	3.64811	2.30018	1.60045	0.0	4.36352	3.46113	3.27677	4.62423	5.11639	4.04715	3.02356	2.91972	2.53534	5.21971	0.0	3.9606	2.47519	1.25685	5.04933	1.21743	1.00403	2.00237	2.77405	2.11378	3.41456	1.04319	7.89074	3.34452	3.59858	2.79756	4.6081	3.45211	3.96011	0.674269	3.02357	2.66013	0.660246	4.49887	1.6499	2.62494	2.45257	3.44519	3.31659	3.27744	2.69854	3.97804	4.26398	3.10693	3.91183	4.84985	2.07947	1.10859	2.69204	5.41703	0.037001	3.15567	4.87579	3.05721	3.27655	3.02977	6.00869	1.93709	2.40766	4.73017	3.69814	3.30654	3.28266	3.47097	3.56708	3.66298	2.50295	0.0081262	3.10746	4.76461	2.06434	2.32794	7.157	2.3796	0.218733	4.25759	1.43368	2.76499	2.7033	4.41684	2.58092	1.99911	1.83097	1.48431	3.32032	1.19073	1.70442	0.231273	3.60212	4.30596	0.0	5.13546	2.79701	5.38381	4.67313	0.0	2.25163	3.56616	0.888005	3.4157	2.4602	1.88584	3.34759	1.03865	4.72725	3.12254	1.70447	3.34856	5.56662	5.95787	5.74728	0.996884	2.86114	4.35991	3.23522	1.38301	2.74725	0.0474769	0.606644	0.091584	0.518613	0.0319902	0.158936	0.264056	0.316783	0.0401145	0.038653	0.632103	0.284719	0.29351	0.312496	0.487873	0.158153	0.600525	0.0612069	0.155116	0.0465911	0.184746	0.420779	0.0346386	0.456392	0.623296	0.384834	0.204571	0.222199	0.573083	0.0597052	0.0335946	0.000720148	0.225499	0.319524	0.321585	0.281993	0.661802	0.305857	0.0131644	0.292562	0.0225327	0.138876	0.634554	0.0398083	0.00335758	0.361994	0.506669	0.139016	1.51868	0.427831	0.0550811	0.0490983	0.194229	1.64292	1.10946	0.0189281	0.490469	0.399785	0.297726	0.768616	0.0465795	0.626473	0.460328	0.00706432	0.0888984	0.739069	0.0678274	0.0950881	0.43095	0.0182843	0.212851	0.0483716	0.312257	0.212026	0.157213	1.59201	0.431864	0.0301534	0.105854	1.1844	0.560051	0.118216	0.963981	0.66712	0.210811	0.366928	0.0866373	0.0745837	0.056685	0.523706	0.0611199	0.219901	0.0865169	0.853867	0.0	0.251838	0.0326834	0.189464	0.412477	0.209204	0.154456	0.196659	0.408141	0.726242	0.406182	0.0685173	0.93897	0.367755	0.15968	0.186936	0.0707306	0.430467	0.629998	0.0188031	0.051243	0.815135	0.223528	1.2246	0.915596	0.185351	0.256498	0.293754	0.661036	0.540226	0.0	0.113762	0.141772	0.800366	0.650527	1.16399	0.366948	0.0480467	1.08966	0.271857	0.33396	0.394831	0.165009	0.0488771	0.0	0.396586	0.544618	0.36229	0.348449	0.5549	0.141938	0.343381	0.596922	0.216941	0.926688	0.0	0.326097	0.120326	0.114513	0.645852	0.0774711	0.105609	0.177254	0.0282483	0.0235188	0.340959	0.0332897	0.750442	0.209433	0.308974	0.247145	0.821115	0.202108	0.441718	0.0530944	0.214296	0.238471	0.0220794	0.173325	0.0800157	0.205212	0.304092	0.211194	0.418793	0.280574	0.130646	0.778289	0.12517	0.456821	0.389314	0.927921	0.167193	0.0635768	0.241063	0.419594	0.000144535	0.374812	0.669893	0.253717	0.235934	0.589981	1.39191	0.195967	0.14328	0.36494	0.5008	0.237731	0.115925	0.27246	0.151113	0.39035	0.124191	0.000253944	0.36658	1.30922	0.239403	0.075947	0.748675	0.502434	0.00683542	0.268387	0.0977125	0.136628	0.192685	0.382269	0.143804	0.007809	0.158922	0.0173259	0.179245	0.0724977	0.0144512	0.000903411	0.152727	0.408736	0.0	0.438313	0.262011	0.514126	0.298298	0.0	0.217737	0.37168	0.00355034	0.318812	0.434051	0.192186	0.371181	0.0793418	0.230561	0.263238	0.0532646	0.110611	0.79553	1.04511	0.737379	0.0877854	0.278419	0.144199	0.227341	0.0483909	0.171501
HUMAN26071_1to35	1.76875	0.0145445	0.954388	4.08501	3.68481	9.03568	1.92915	1.95885	0.7402	0.378945	3.39966	7.81571	2.7472	8.79989	0.0	4.34642	4.06	5.81644	1.58444	5.39598	0.332011	4.92449	9.4235	11.6319	4.11654	4.44218	4.26374	2.96097	2.66599	8.52199	1.39037	5.30485	1.29762	4.76154	4.76861	6.00552	3.11425	1.9359	0.380844	3.7759	0.0	8.83812	3.54445	2.22347	7.23745	4.10055	8.2795	7.30378	2.87826	5.7051	1.22581	0.0	0.816536	3.10981	1.71275	1.93153	1.4079	3.31582	1.69884	4.76941	0.885897	3.36896	1.75117	1.33038	1.82396	2.56787	8.03515	2.32011	2.69106	11.9714	6.13751	5.75595	1.90225	0.109446	0.0	0.0	2.73873	2.06179	2.49755	3.71811	3.93424	5.21026	0.0	3.40764	1.14647	5.14303	5.42974	3.05963	3.5208	0.632555	2.78065	7.08692	3.66499	3.28248	9.43973	6.98339	1.01878	4.6272	2.93284	6.06622	2.13869	2.11122	4.08892	6.06948	3.29764	4.41475	4.24378	4.78393	2.25279	6.46411	0.449235	2.10204	4.33209	7.34171	2.61605	4.60866	4.51727	5.20601	1.73854	4.85843	4.43811	0.692963	6.93493	6.44924	2.14148	5.58117	5.16847	0.808513	2.9433	6.46188	1.51403	5.15576	3.38236	2.63059	1.10301	1.69705	2.66189	1.7311	0.75453	3.91924	1.5428	2.15443	4.08157	2.50818	0.395264	5.2659	1.50413	4.10792	5.48065	4.28618	4.83105	2.63714	1.38795	6.5643	3.28205	6.67481	0.308535	4.98065	0.142069	2.40252	6.45397	2.83667	7.27999	5.40822	10.3211	7.11592	3.63437	2.93362	1.74744	6.80643	1.90694	8.89178	2.62812	3.11831	3.03387	2.0556	3.40972	3.97967	2.06375	2.14531	2.34723	6.65282	1.1444	1.40006	3.50603	4.18712	10.237	6.30234	2.95032	2.81085	3.31187	3.97635	4.06663	5.99448	7.44101	5.60126	2.09297	1.28753	5.03525	0.0	3.32279	0.697646	3.17019	0.0	1.01297	4.74324	5.29871	1.76202	7.43268	4.15714	4.36605	2.08057	4.30088	5.29938	4.11338	3.75541	0.110359	5.80086	4.45435	2.62284	0.542924	0.81293	4.78005	0.609446	5.91006	6.53761	3.88714	2.94803	3.78124	2.51131	5.18416	2.16223	2.78443	2.63024	1.99213	2.38183	4.1688	7.70808	1.25301	3.23944	3.81123	0.0	1.28758	5.65636	9.30127	5.78526	4.80872	4.0747	5.40499	2.71615	1.59565	0.0	0.358017	3.34721	2.80101	8.43069	0.113002	5.68143e-05	0.0616815	0.356177	0.0288064	1.52275	0.00753576	0.0805471	0.0302878	0.0187261	0.474239	0.826205	0.180404	0.368863	0.0	0.56037	0.296641	0.764209	0.0840698	0.695134	0.0122855	0.43988	1.3619	1.63629	0.282722	0.825905	0.249519	0.383358	0.0336081	0.0834977	0.0732249	0.755877	0.0636971	0.263635	0.454276	1.50699	0.268213	0.260985	0.00148767	0.167699	0.0	1.16893	0.208999	0.107487	1.07065	0.472212	0.860474	0.897221	0.246304	0.778274	0.058077	0.0	0.0239821	0.401413	0.0536134	0.163409	0.0724673	0.12913	0.0614117	0.66131	0.0294094	0.402043	0.118093	0.0586471	0.187377	0.158615	0.189851	0.121879	0.153554	0.669482	1.10498	0.428742	0.122045	0.00342018	0.0	0.0	0.261878	0.0893293	0.145893	0.362463	0.74596	0.202471	0.0	0.124744	0.128293	0.699517	0.499885	0.389255	0.110025	0.00769202	0.0760333	0.39473	0.271099	0.593597	2.717	0.646187	0.0295213	0.149228	0.193723	0.824256	0.107913	0.101199	0.383495	0.323242	0.337988	0.495119	0.504085	0.388582	0.133494	0.512152	0.0122838	0.0728484	0.380911	0.726378	0.197015	0.179819	0.266086	0.712999	0.0492957	0.373397	0.527339	0.0319026	0.871095	0.529943	0.167704	0.513939	0.228328	0.0246088	0.35425	1.47947	0.0642308	0.265486	0.346338	0.156772	0.0301604	0.20839	0.228794	0.160092	0.00347389	0.283026	0.128305	0.126254	0.354572	0.174529	0.0172487	0.709036	0.121276	0.303623	0.227143	0.153003	0.705613	0.139322	0.11583	0.80179	0.152165	1.78751	0.00120521	0.030007	0.00388469	0.177099	0.660131	0.177642	1.45377	0.827906	0.935634	1.20326	0.307826	0.166222	0.0477815	0.703909	0.105758	2.30506	0.248742	0.327271	0.095209	0.278431	0.132092	0.49191	0.0186636	0.395999	0.107253	0.501278	0.0561768	0.0542672	0.33031	0.525844	1.49443	1.2733	0.228453	0.219694	0.205702	0.730302	0.26518	0.77643	0.843457	0.821795	0.0839659	0.0819141	0.891446	0.0	0.158474	0.0469351	0.0755985	0.0	0.0300805	0.340245	0.312668	0.0481802	0.839504	0.625383	0.34582	0.171676	0.488232	0.493793	0.344887	0.466148	0.00301763	0.36621	0.441663	0.206188	0.0224531	0.0580048	0.233988	0.0190452	0.726371	0.393041	0.325404	0.373861	0.338758	0.0784786	0.37047	0.224122	0.269632	0.161519	0.0822899	0.114876	0.321703	0.16533	0.0893698	0.259432	0.440344	0.0	0.0851508	0.712405	1.44025	0.698617	0.255933	0.378524	0.424536	0.329066	0.0830259	0.0	0.0265511	0.217843	0.204587	0.886158
HUMAN26073_180to298	7.11185	4.77734	4.16959	6.4814	5.32471	6.68077	6.26754	5.03002	2.83434	3.15923	6.15849	4.60818	3.9707	6.59635	7.52361	5.28256	4.62222	5.03374	5.04481	5.93614	4.26369	5.2339	4.79524	4.74745	6.65735	3.76804	8.71851	5.64866	4.87473	9.71091	4.10208	4.21179	4.7476	4.50707	4.85116	7.15086	5.42222	5.15073	3.13731	4.11059	3.69831	5.02564	6.79468	4.75919	5.17151	7.72088	6.42478	6.30054	4.24445	7.76464	7.42177	3.88533	5.50327	8.93657	4.89616	6.1958	6.47141	3.79353	7.39177	5.73838	3.28944	4.64595	6.90288	8.72262	5.80346	4.95605	3.65575	5.78633	6.23688	6.09595	3.35099	8.21535	5.89121	7.13767	4.75394	6.38943	4.57016	6.93866	6.4803	4.99173	6.77716	5.81748	6.54451	4.36707	4.18944	6.13157	6.68109	5.50486	6.86018	6.9459	4.53565	5.10696	5.06657	6.84158	3.21609	8.11192	4.35363	5.1992	7.132	5.84414	5.56677	6.65157	3.34437	6.32508	2.77856	7.90583	7.87093	6.4724	5.61589	5.59769	6.26404	3.28528	5.34096	5.68524	3.0485	3.64362	5.2503	5.42759	3.58533	4.40356	6.12858	4.19195	6.79243	6.40166	7.01815	3.69886	2.47952	6.99822	5.06011	9.8111	4.51842	11.9487	2.98353	4.03666	2.77457	7.03691	4.93078	5.14735	3.85364	3.42628	4.36034	8.40529	8.20535	7.07962	5.97017	2.72337	4.21054	5.32572	6.21072	5.29487	3.94671	5.31555	4.09572	4.91093	4.84613	4.56939	5.86879	4.47104	4.4613	5.75285	5.20762	3.50285	5.83212	7.27434	3.35655	5.00649	4.42525	5.44629	7.83066	4.80645	6.25868	5.60256	5.52479	3.96314	4.78527	5.85172	5.43959	6.30823	3.82731	5.84082	5.71425	5.91122	4.74026	3.52119	7.09557	3.98659	8.32252	5.31493	3.48613	6.32254	3.64854	5.21888	6.52275	8.19893	5.80195	6.71315	4.80317	2.93665	4.05442	4.92997	6.79519	5.17704	7.45486	9.06843	5.5885	5.75276	4.90545	3.73283	6.04047	7.78531	4.11354	8.29247	5.37384	5.83706	4.95249	6.0975	4.95608	4.11002	7.65883	4.69097	4.0164	4.9059	4.56752	5.72407	3.99717	4.84853	7.2875	4.65371	5.18364	4.3849	5.72721	5.72873	7.14942	7.62051	5.48191	2.9885	4.89039	6.49055	8.28225	5.17609	5.03262	5.88595	4.40624	10.5207	6.62243	5.74003	7.2066	5.4877	8.1361	3.28859	6.71296	5.06725	3.40709	6.021	4.64782	5.79542	0.428071	0.478833	0.485272	0.568918	0.289415	0.412643	0.414974	0.514662	0.237737	0.161171	0.426268	0.452795	0.298804	0.452799	0.733569	0.478345	0.371183	0.314368	0.271537	0.321489	0.22246	0.864218	0.241788	0.382224	0.599314	0.257191	0.523495	0.349383	0.536401	0.0816931	0.249278	0.377959	0.371321	0.265924	0.20495	0.49471	0.571337	0.646881	0.075477	0.245908	0.0835359	0.597952	0.807311	0.293995	0.360637	0.352073	0.595798	0.386089	0.410281	0.722818	0.431639	0.279682	0.315462	0.602877	0.473533	0.49564	0.115591	0.252983	0.380929	0.34821	0.203456	0.467749	0.410602	0.35403	0.4696	0.392766	0.0537733	0.526147	0.386707	0.245138	0.330877	0.336287	0.320101	0.494998	0.463704	0.906357	0.45405	0.421303	0.233353	0.445185	0.672139	0.294816	0.571308	0.469924	0.379967	0.592683	0.374992	0.499726	0.444362	0.888767	0.35411	0.59338	0.354944	0.702705	0.133428	0.473867	0.220778	0.437647	0.503189	0.486064	0.380187	0.607583	0.307221	0.399254	0.20801	0.401834	0.797679	0.439972	0.28714	0.342424	0.50908	0.292895	0.438074	0.372642	0.195523	0.626639	0.303688	0.453538	0.32458	0.147535	0.652936	0.305801	0.391731	0.406144	0.409667	0.36442	0.203005	0.863486	0.412643	0.892464	0.343155	0.0995033	0.312362	0.377741	0.337231	0.447677	0.321613	0.31692	0.373219	0.309137	0.32998	0.509682	0.29953	0.502372	0.232798	0.144409	0.388879	0.3537	0.590862	0.386502	0.325225	0.380278	0.544295	0.460901	0.275618	0.349637	0.457947	0.233059	0.134687	0.47159	0.456406	0.15998	0.493563	0.655342	0.43284	0.817447	0.279337	0.420409	0.694433	0.564153	0.392489	0.394108	0.373632	0.379983	0.52639	0.523073	0.426775	0.61499	0.382899	0.354906	0.411095	0.315928	0.285819	0.218079	0.960437	0.425565	0.536393	0.370466	0.341201	0.398342	0.249551	0.472695	0.315688	0.530908	0.344258	0.456312	0.562812	0.327508	0.42296	0.337884	0.170125	0.502168	0.354128	0.609566	0.369794	0.328715	0.237083	0.407915	0.588388	0.395477	0.226833	0.365683	0.491371	0.410857	0.46547	0.509493	0.443535	0.29678	0.479065	0.396265	0.262133	0.429508	0.277176	0.416797	0.452756	0.21181	0.448556	0.396435	0.35892	0.262412	0.495252	0.463697	0.426221	0.664257	0.330153	0.2643	0.522561	0.333474	0.442676	0.297164	0.328073	0.418896	0.634598	0.596557	0.376637	0.388036	0.454815	0.580409	0.895682	0.308197	0.507674	0.351191	0.128467	0.228839	0.316205	0.343324
HUMAN26076_213to302	6.4616	6.1767	5.0946	5.21209	4.86973	8.30264	4.26739	4.64406	2.29601	3.87168	7.35271	5.23504	9.95931	6.85181	5.50421	5.44968	4.60391	3.21502	2.36721	3.29472	3.80189	7.03967	4.31143	5.16226	6.38146	5.95352	5.52328	3.49906	5.03412	10.0657	4.78439	7.73478	3.73982	4.56944	4.50815	7.60769	5.96469	4.14678	4.08787	5.07119	3.42559	5.59932	3.38785	5.8647	3.94794	4.796	6.38843	4.92567	6.47022	5.71276	3.96674	3.13098	4.32151	4.33484	6.78907	5.03173	5.19529	4.09445	6.01924	3.91246	4.81419	7.32677	5.65329	5.65511	5.26189	4.56923	6.67078	6.61812	6.84771	13.7975	6.04443	4.77817	4.11833	4.16498	6.58114	6.09763	2.73445	3.59132	6.72101	3.96327	5.94533	4.25208	4.43147	3.47915	2.43152	2.98839	5.74017	6.24855	4.24011	5.38858	2.609	5.11444	3.42431	7.80354	2.37592	3.41411	3.84875	4.79599	3.923	8.64832	2.23006	5.27244	4.23504	5.79255	3.6544	6.27666	4.50323	6.25516	3.74064	6.10146	4.57573	4.43165	6.4972	8.2339	6.02332	4.71754	6.79626	5.53201	4.544	6.1124	5.9869	4.59546	6.82123	5.20611	4.66404	4.14672	8.38275	5.75497	5.18479	5.69452	3.97386	9.81686	3.5641	5.22884	4.91111	6.95681	4.19529	3.44785	1.7176	5.60503	3.63576	4.73647	4.39494	7.32116	3.1772	5.14496	3.94571	4.33932	4.33965	2.42577	5.20847	4.9933	6.62356	4.94383	4.56557	6.6663	3.83307	5.31677	2.17668	3.52769	4.51661	2.75527	5.88034	3.9609	2.68839	5.95793	5.348	6.34126	4.85973	4.5861	6.69129	3.74248	5.7465	3.6959	5.24418	4.29785	4.35765	7.33681	5.85856	7.15146	3.70897	8.23113	4.92969	3.65458	5.88515	3.96258	4.48153	3.29186	5.35177	6.25091	3.66413	4.95778	7.20939	6.28536	5.85488	5.36464	6.39213	6.95358	4.73736	3.90769	3.47537	7.54947	4.53185	6.55099	5.24319	5.21732	5.14646	4.9831	5.55441	7.41155	2.33606	5.5082	4.08401	3.42983	6.41022	4.39776	4.81469	3.34785	6.27454	5.20862	5.72327	4.47205	2.20843	4.72058	4.92197	7.7004	6.2843	5.42945	3.85863	5.71623	6.96975	6.02292	3.44452	6.50638	3.67227	3.63085	4.45791	6.01644	4.63953	7.15913	5.99557	7.45276	4.60999	4.04848	5.30954	4.5672	4.70929	6.36537	6.38068	5.04112	3.4948	4.09048	2.26525	5.49888	6.30435	1.99678	0.279291	0.62462	0.414614	0.386447	0.0960385	0.68724	0.372095	0.36142	0.219626	0.161846	0.630631	0.276062	0.612518	0.506754	0.402041	0.539077	0.459806	0.256917	0.121517	0.226017	0.214164	0.909177	0.291938	0.48413	0.674538	0.293927	0.320528	0.309035	0.526089	0.113716	0.243107	0.257497	0.2117	0.376989	0.208282	0.512432	0.38084	0.216134	0.25079	0.265707	0.134595	0.554751	0.277185	0.336368	0.209557	0.464956	0.624178	0.354581	0.35781	0.568646	0.368903	0.321035	0.17675	0.568672	0.646685	0.426617	0.315552	0.366354	0.534196	0.3653	0.397501	0.697453	0.483794	0.120534	0.584705	0.396783	0.0945375	0.362235	0.367652	0.376012	0.551265	0.354221	0.346335	0.388995	0.335739	0.279581	0.160753	0.221067	0.162102	0.337381	0.646667	0.293983	0.292921	0.190361	0.184049	0.145621	0.412188	0.767152	0.120563	0.495468	0.204368	0.338664	0.220535	0.745891	0.089376	0.409068	0.229987	0.356349	0.462318	0.450176	0.116658	0.398825	0.286066	0.275508	0.263367	0.413264	0.642457	0.48845	0.269046	0.294919	0.355959	0.364021	0.568439	0.26297	0.236016	0.372019	0.533752	0.58966	0.423553	0.372314	0.339592	0.313806	0.44297	0.543874	0.275185	0.40818	0.321235	0.627289	0.476307	0.816922	0.383653	0.0830279	0.218676	0.420572	0.551083	0.517437	0.228981	0.16266	0.146271	0.531343	0.307706	0.355926	0.292447	0.554843	0.203836	0.27723	0.354957	0.46523	0.286137	0.166673	0.410925	0.536084	0.556294	0.307329	0.354588	0.513206	0.105478	0.190254	0.0584559	0.488926	0.338034	0.117926	0.691417	0.277079	0.177024	0.504185	0.283067	0.647255	0.408485	0.338943	0.5328	0.268007	0.45266	0.282421	0.324787	0.379352	0.411436	0.403611	0.383013	0.422618	0.337468	0.221975	0.246498	0.158253	0.730011	0.335586	0.418271	0.160977	0.429877	0.32153	0.256663	0.401306	0.349769	0.572502	0.501311	0.586302	0.330178	0.604251	0.334827	0.245245	0.108783	0.554834	0.285878	0.613386	0.47167	0.346513	0.283101	0.490487	0.81048	0.62116	0.134962	0.650398	0.480517	0.276693	0.320765	0.361595	0.387134	0.306026	0.424802	0.425649	0.661865	0.340086	0.0784296	0.280388	0.455158	0.131567	0.211229	0.412142	0.353393	0.348235	0.403499	0.476352	0.268478	0.546313	0.196237	0.173557	0.279555	0.141725	0.288339	0.468612	0.315537	0.433437	0.236245	0.264572	0.480796	0.356569	0.235298	0.476616	0.631906	0.420357	0.232497	0.392827	0.103084	0.264226	0.369799	0.109455
HUMAN26076_976to1018	3.51779	7.24306	4.11809	5.66362	8.25997	2.37449	4.265	4.3955	3.48582	3.61264	5.22696	1.26912	6.36916	5.02449	5.86799	4.02486	3.8594	2.48162	1.9971	3.86096	4.68505	6.33698	5.61865	2.25046	4.22854	5.84609	4.37386	4.73593	3.42386	7.72957	4.02043	2.73484	3.28392	6.27403	1.1682	2.4981	4.90391	1.68211	4.15014	5.58038	2.54352	3.32784	3.90718	2.43761	3.19177	1.59666	2.09897	0.906355	2.02061	7.4424	4.47011	6.00108	2.53475	6.4756	2.81538	4.89195	2.74942	2.25075	5.55057	1.49898	4.52981	3.27016	4.70705	6.73748	4.72803	4.17768	2.28377	4.10569	3.97141	4.01813	1.06662	3.84715	2.58116	4.94949	6.13445	4.01875	3.05465	3.37327	1.02582	0.892752	3.64021	4.47953	5.56802	2.74066	3.43008	2.74581	4.07713	6.76281	6.02765	8.65421	5.33013	7.0559	3.4612	6.3634	1.44926	2.44492	5.07021	3.58815	6.0071	2.99141	1.59511	6.686	1.99157	3.73531	4.17279	4.26013	4.47583	3.47604	3.16924	2.00509	4.13943	4.12137	5.27639	1.70715	4.20681	2.47703	4.16587	3.18574	1.67107	1.21441	2.94766	3.75221	2.52383	1.54241	3.82995	4.95833	7.74466	4.6786	4.59749	3.19537	2.229	11.0016	2.05708	4.57598	4.67434	5.47683	3.2245	4.4892	3.90971	3.53881	1.9102	4.48189	4.21118	9.09539	6.2363	3.98828	3.57444	0.197085	4.2721	2.87946	1.52218	4.44691	6.2245	0.747027	4.74227	0.29223	3.56883	5.25125	0.606172	5.49214	2.55775	9.239	4.67321	3.66278	0.125436	4.14	3.57037	7.1947	3.52059	3.79434	4.51713	2.54622	8.20575	4.17578	1.85355	3.87127	6.32195	4.70729	4.74488	5.43156	3.53845	5.61583	0.833052	1.32897	5.55236	4.06072	7.53009	3.01118	6.49122	3.56746	4.06947	2.8381	5.41356	6.73777	4.85246	3.70711	2.58055	7.48277	2.92798	4.48213	2.73639	3.57665	2.67933	4.60414	5.94647	2.55522	0.486743	4.93631	1.02274	4.51443	2.97335	4.27248	3.86581	2.57804	4.31503	2.97356	6.09919	2.48657	7.1738	3.16733	4.9611	4.63104	7.68531	3.68691	3.43068	4.74644	3.02036	2.15648	1.86095	2.93151	3.95572	5.8909	5.38201	4.14861	2.87216	4.87578	2.6244	4.20044	3.55767	2.4341	3.98958	8.11495	0.138985	5.0896	1.2428	4.71977	5.05818	3.91442	3.47276	7.3725	5.60931	3.62047	1.74807	2.53778	1.79013	2.1483	0.0855359	1.16854	0.304425	0.432364	0.374849	0.0849457	0.430306	0.451634	0.192237	0.212243	0.429588	0.0284525	0.650958	0.450323	1.05083	0.333215	0.0481135	0.112409	0.108422	0.194606	0.319984	1.24134	0.242464	0.201257	0.445557	0.682705	0.0957127	0.717381	0.45078	0.0600778	0.155085	0.186488	0.156874	0.761587	0.0270018	0.0456032	0.370575	0.096052	0.200886	0.225481	0.186965	0.247574	0.328497	0.169749	0.0936334	0.077397	0.114727	0.00354045	0.103962	0.867305	0.412474	1.12131	0.135542	1.10837	0.20045	0.71789	0.186516	0.136815	0.805691	0.0268975	0.433891	0.295741	0.275686	0.374463	0.70613	0.423218	0.0205507	0.659307	0.563779	0.0292529	0.0569059	0.339875	0.181247	0.625246	0.783719	0.27609	0.261724	0.373977	0.0441977	0.0338042	0.433563	0.351316	0.529344	0.304737	0.26867	0.170697	0.269587	0.973521	0.243832	1.20104	0.394348	0.954064	0.430428	0.856228	0.0520398	0.135043	0.26513	0.292164	1.40391	0.208167	0.08608	0.763344	0.0824471	0.334345	0.358428	0.3652	0.517756	0.230308	0.219231	0.140259	0.306434	0.353911	0.581683	0.14107	0.263566	0.21133	0.580162	0.282356	0.0708254	0.0301819	0.165202	0.192513	0.151907	0.146659	0.368111	0.276899	0.67135	0.717135	0.346971	0.190229	0.164621	0.0981013	0.151379	0.74409	0.622445	0.606781	0.257676	0.14527	0.305391	0.406226	0.0569627	0.476649	0.216893	1.26486	0.618553	0.240913	0.469461	0.000769862	0.46705	0.242817	0.0426521	0.249141	0.778553	0.0175084	0.374943	0.00114152	0.182186	0.515646	0.0244766	0.838207	0.117582	0.396295	0.287373	0.192019	0.00293989	0.362053	0.127197	0.817292	0.645066	0.360982	1.1143	0.118703	1.27696	0.264712	0.133824	0.426048	1.13125	0.230652	0.368036	0.30834	0.520042	0.16401	0.0358867	0.0261365	0.712029	0.243474	0.393574	0.229612	0.521941	0.543168	0.412886	0.191436	0.359611	0.483203	0.24172	0.388195	0.260967	0.623325	0.22543	0.263907	0.124997	0.286425	0.211656	0.645034	0.840162	0.0991393	0.011408	0.678727	0.0310282	0.502189	0.147284	0.165323	0.231602	0.102825	0.744805	0.436738	0.701634	0.19618	0.294162	0.533589	1.10536	0.715747	0.380856	0.262312	0.302763	0.0369866	0.180433	0.0617474	0.0830872	0.403537	0.382056	1.01222	0.785535	0.356029	0.492049	0.500708	0.171674	0.108708	0.22322	0.222031	0.291236	1.49086	0.0043277	0.419633	0.0887587	0.152236	0.247123	0.539242	0.619826	0.512846	0.377846	0.413385	0.0214457	0.186591	0.10421	0.102233
HUMAN26077_1to38	2.53989	5.39312	5.67043	5.204	6.10824	5.17727	2.73468	4.36242	2.42676	2.39184	3.70304	3.65031	3.92895	4.7258	2.36868	3.12391	5.97845	5.47295	1.84657	5.46482	3.79501	6.9241	6.44575	5.22311	4.84804	3.99051	6.16712	3.53332	2.99899	10.937	4.28371	6.85446	3.22869	5.30488	6.4977	5.92609	2.07069	2.69999	1.15052	5.47996	2.29338	5.67683	6.6305	3.99918	2.41042	9.00826	7.92759	4.4386	5.06593	8.61309	3.50974	4.76576	2.50557	6.58893	4.07571	5.90697	1.83067	6.67836	3.78501	6.65578	4.11992	6.44732	1.84347	1.18663	3.70002	5.85362	6.58312	3.29833	4.64617	8.33696	8.25849	1.39946	5.06429	3.12013	3.13919	2.41883	4.8902	5.34456	1.82441	3.08437	3.13241	4.98969	2.01599	5.45439	4.03026	4.78074	6.28896	5.34138	1.58089	5.33621	1.86184	5.01735	3.43352	4.28099	9.01466	6.53344	3.50873	4.24952	4.79174	4.43604	2.37473	2.29095	5.97575	4.02908	3.23875	3.77401	5.4898	3.91172	1.99187	3.06059	4.85147	4.29576	3.3391	5.03977	1.94695	3.25417	3.08723	4.32015	4.53742	3.45733	7.93054	5.0655	2.61494	3.42286	0.722447	7.2933	3.74195	5.53053	4.91144	6.07646	2.63272	3.74316	2.72002	6.08481	4.06615	5.1831	1.6376	1.63404	1.89704	1.8209	2.68652	4.57685	6.35887	3.16977	2.61966	6.04541	4.25899	4.10919	3.51146	1.99613	3.19974	2.43159	4.39712	6.32211	4.31053	6.24511	2.94793	3.83761	0.248247	4.83791	4.30825	1.75913	3.50248	1.85994	5.4736	6.79466	2.59189	3.6348	5.11749	3.52154	2.7947	5.38444	3.10008	6.26307	4.70812	7.69	2.06707	3.58174	2.65808	1.34734	4.51431	2.97721	2.31736	3.81805	5.42281	4.00079	3.46639	5.89192	3.29428	0.720873	4.93896	5.40795	3.73154	3.69676	5.89518	4.00299	2.50698	3.31544	4.14112	6.84257	2.38836	3.90759	4.31765	5.30119	2.80468	3.75069	1.32552	4.04909	6.02455	2.94079	1.61207	7.32141	4.65044	0.826938	1.81618	4.06978	3.62038	3.26647	4.08978	2.96336	5.5429	1.91925	3.70381	1.88811	4.93869	6.89747	1.15655	2.1339	5.46351	5.09623	3.62579	3.51901	3.49513	2.1831	0.834789	4.01623	2.86071	4.57988	2.69259	7.39901	3.3188	4.40982	1.23219	3.05176	8.06198	3.68977	3.33704	5.52392	6.97228	8.51989	4.0924	3.57328	4.18059	0.0	6.75401	7.95997	0.185389	0.622271	0.189856	0.312711	0.0805061	0.696711	0.16744	0.390446	0.0892366	0.0795118	0.329497	0.843218	0.214575	0.219274	0.247491	0.414608	0.328467	0.525547	0.0772593	0.751949	0.280458	0.751116	0.862295	0.713679	0.538447	0.302669	0.150258	0.362273	0.373635	0.105357	0.118361	0.712417	0.222359	0.550419	0.299393	0.844161	0.0823764	0.264403	0.0693927	0.304275	0.0166262	1.34433	0.399425	0.152873	0.141151	0.474184	0.976154	0.578551	0.402113	1.04982	0.230814	0.288748	0.14209	0.692641	0.366947	0.307865	0.104469	0.278087	0.294069	0.268411	0.306855	0.61499	0.18616	0.114097	0.308945	0.645294	0.0919188	0.154553	0.381526	0.164657	1.56203	0.0938166	0.209258	0.16187	0.231839	0.233276	0.555947	0.312975	0.0863744	0.274395	0.599043	0.219634	0.275939	0.341935	0.157432	0.861198	0.689752	0.746891	0.0419867	0.4086	0.111271	0.581853	0.433376	0.818999	1.86275	0.847144	0.127116	0.377154	0.372046	0.486549	0.0451827	0.0618831	0.616379	0.273557	0.203011	0.556085	0.592418	0.507924	0.0516765	0.395683	0.503221	0.199393	0.391149	0.755954	0.140462	0.329836	0.270022	0.349484	0.387412	0.208118	1.021	0.221707	0.334336	0.195172	0.0201863	1.02321	0.278453	0.701963	0.732557	0.652227	0.170572	0.0667719	0.152156	0.473323	0.307979	0.430333	0.153345	0.0838654	0.130016	0.0944845	0.298141	0.227564	0.494463	0.462107	0.154977	0.546189	0.573778	0.273696	0.453284	0.147075	0.413455	0.12102	0.436982	1.29727	0.252687	1.15769	0.382689	0.0310138	0.00678799	0.460255	0.369309	0.150176	0.38964	0.0361899	1.05827	0.904879	0.104482	0.299133	0.525366	0.484703	0.547457	1.07091	0.392794	0.461277	0.382721	0.265819	0.184773	0.176272	0.249244	0.108571	0.329711	0.0445261	0.137643	0.158762	0.604943	0.422546	0.519741	1.38257	0.459823	0.0276267	0.275755	0.603794	0.530749	0.601066	0.775299	0.695204	0.154894	0.353829	0.562337	0.387365	0.0835232	0.488573	0.394432	0.544939	0.33705	0.203646	0.102588	0.442728	0.823468	0.282424	0.105865	0.301893	0.31496	0.0226116	0.0802692	0.190941	0.290844	0.137644	0.587625	0.284051	0.462499	0.243303	0.150549	0.103905	0.806872	0.295217	0.101098	0.130049	0.464617	0.407326	0.245172	0.365461	0.399788	0.164001	0.0220283	0.287593	0.257043	0.0291547	0.185846	0.535438	0.104825	0.449573	0.0883478	0.575038	1.08625	0.388457	0.173879	0.522007	0.902388	0.792084	0.183282	0.203295	0.185039	0.0	0.496947	1.13853
HUMAN26077_65to96	5.89778	4.13999	5.62104	3.06695	4.99437	2.23995	3.90382	3.91781	4.31106	0.865673	6.35761	1.98636	5.76359	3.10347	4.73513	6.94039	4.13115	1.84751	2.27484	1.68368	5.25004	4.17735	2.19327	2.26962	6.22495	5.7641	4.8839	6.03022	7.00006	10.5628	5.85682	3.43325	1.47288	3.94033	4.51322	4.28196	1.5445	4.53712	5.05839	3.35763	0.618086	2.88329	3.54402	4.01338	2.42969	2.77147	2.99327	3.27778	2.75827	4.05705	2.00875	4.6844	0.0	8.72814	6.09967	3.98741	1.29027	7.62229	5.04315	2.63811	5.41064	3.31466	2.41559	3.55602	4.94181	3.40678	6.03749	4.03328	3.4646	1.22676	3.10167	4.34829	5.47282	3.30426	3.63698	3.05355	4.8097	6.556	1.07455	2.17758	6.78913	5.82655	3.6105	3.96775	2.66886	3.03582	3.05352	4.26642	3.5743	4.10146	4.79323	6.11634	3.31739	6.43854	0.634602	5.45941	2.86514	4.07583	2.08828	2.46003	3.99086	5.01298	2.10708	4.90501	3.4377	3.97949	6.80539	4.6543	1.20948	0.874661	6.61852	1.39369	6.04615	4.65677	4.6468	2.60519	8.58871	5.13444	2.6985	3.89092	1.37372	1.19749	0.613965	3.97763	2.70475	5.62321	3.36601	6.32422	3.44154	4.02657	5.6376	7.58255	3.68903	4.69951	4.10634	5.7804	5.14079	3.12444	2.34594	3.42887	3.83078	2.7879	5.29577	3.18784	1.41695	5.8407	3.17889	1.04093	5.2314	2.64022	3.59582	6.08373	3.54628	0.0	4.14735	3.87473	3.71192	2.54773	0.707949	4.10883	2.89256	2.443	4.35681	2.93546	1.80003	6.18819	2.77652	4.52338	3.99028	1.84013	2.27728	2.9368	6.11835	2.82464	3.85432	1.57666	1.7537	3.78995	5.21313	3.88152	4.37445	5.20322	1.88666	0.0	7.39003	3.95441	6.34828	4.3343	6.28261	3.12525	2.87014	3.62849	4.11106	5.21706	4.26042	2.90524	5.8327	3.07288	4.42236	5.32159	0.395838	4.44022	5.11194	5.41736	2.97305	3.71191	3.80035	7.40074	5.87195	6.2597	1.02704	2.89056	3.19664	1.73722	3.80709	3.28768	6.05623	1.73669	3.24767	3.32111	2.45491	7.26781	2.65403	3.78271	1.62128	2.17439	3.5778	1.66237	4.26115	2.88977	4.61992	6.87585	4.37499	2.31391	1.65664	4.75991	5.57293	0.260645	3.87128	4.59146	5.74722	3.93263	2.4856	3.41364	2.94867	2.13188	2.35365	4.34778	5.00576	3.51735	5.43944	2.6274	4.62155	1.49854	3.70953	3.45643	0.652731	0.68733	0.23209	0.296409	0.0691566	0.162905	0.24176	0.377603	0.249321	0.021864	0.74726	0.0769499	0.664465	0.300833	0.727467	0.385995	0.330475	0.121122	0.133551	0.129466	0.434077	0.515445	0.285132	0.201322	0.409732	0.379968	0.0811272	0.667121	0.69762	0.0706035	0.169195	0.107289	0.099251	0.184536	0.339486	0.174071	0.0742192	0.478259	0.304101	0.138269	0.0202282	0.218204	0.571513	0.16578	0.0878265	0.101614	0.585369	0.170062	0.132824	0.650848	0.19903	0.612862	0.0	0.791251	0.570542	0.421807	0.0644732	0.895275	0.419208	0.116287	0.601502	0.342265	0.264054	0.233054	0.500355	0.286437	0.0608625	0.261297	0.54114	0.0362505	0.30965	0.219965	0.235401	0.241126	0.450625	0.442156	0.284595	0.588044	0.0449005	0.221591	0.593189	0.283267	0.289531	0.332749	0.0691299	0.213044	0.370465	0.675576	0.339987	0.582644	0.464807	0.534139	0.311945	0.778009	0.00247892	0.450495	0.205143	0.473644	0.395232	0.188157	0.567114	0.769186	0.0788208	0.637286	0.0451963	0.376576	0.921887	0.671246	0.155525	0.0282195	0.753882	0.10561	0.364245	0.287087	0.217171	0.163021	0.774687	0.471463	0.212196	0.245671	0.162319	0.0862728	0.0232301	0.160616	0.192959	0.428869	0.346229	1.11553	0.393781	0.311012	0.519671	0.0653721	0.268187	0.683234	0.863182	0.696067	0.454774	0.224595	0.198203	0.405934	0.170736	0.1795	0.300817	0.518753	0.0988472	0.394521	0.261929	0.0549185	0.516523	0.223369	0.331314	0.998805	0.514938	0.0	0.600987	0.314362	0.160602	0.0158408	0.019358	0.60682	0.237873	0.118412	0.31867	0.194173	0.0879369	0.962622	0.205959	0.787366	0.530583	0.172153	0.242976	0.174901	0.742187	0.267718	0.301266	0.252758	0.20667	0.432784	0.623433	0.447319	0.412714	0.12597	0.230887	0.0	0.920228	0.314759	0.462414	0.393958	0.655309	0.184724	0.348457	0.407588	0.408219	0.672183	0.373352	0.269186	0.515581	0.627316	0.0482567	0.493954	0.0123699	0.467854	0.29467	1.1291	0.362534	0.294352	0.264262	0.712891	0.488228	0.335639	0.00401188	0.222635	0.323973	0.0622104	0.488086	0.367314	0.730805	0.169054	0.227942	0.383006	0.142029	0.584053	0.150311	0.356284	0.173648	0.166177	0.226808	0.107077	0.104072	0.130454	0.16324	0.674896	0.4345	0.400051	0.124	0.398543	0.500083	0.00828903	0.351553	0.486644	0.569094	0.57317	0.102076	0.398284	0.307478	0.0879857	0.195579	0.460112	0.548424	0.343328	0.4833	0.240687	0.2015	0.0888083	0.360688	0.393635
HUMAN26084_154to224	3.96739	1.38549	6.16697	4.70489	3.12242	4.55839	5.29762	4.56277	6.13538	4.56149	4.89725	4.00358	4.07828	3.75509	4.51014	3.32799	3.83922	6.5086	2.4684	2.11344	1.47749	4.91099	3.38766	5.74698	5.69385	4.01143	5.70351	4.90845	3.48254	5.78785	4.2419	4.16909	4.66809	2.47933	6.73229	5.53994	6.67851	5.53969	10.0657	6.82985	0.901387	3.17272	6.21991	2.8344	3.35802	4.9329	2.59033	3.56946	4.39712	5.9977	6.32439	4.45524	3.66467	8.01244	5.2363	5.25109	8.75681	9.38754	3.6746	5.48739	4.38638	7.68915	4.89246	3.62906	6.08167	2.96486	2.995	4.4778	3.93248	10.8213	2.34728	4.33204	6.35692	4.32779	4.86411	6.42685	3.23337	4.97442	4.49214	3.52812	3.671	4.77569	4.29233	7.10534	5.03241	3.47619	6.21229	8.82117	5.63065	4.90145	5.25072	3.36542	5.09091	6.44171	2.86565	5.38842	4.03112	4.78464	3.40254	6.88084	3.05882	5.20325	2.33745	4.57613	2.74134	4.42854	4.658	3.48021	2.66847	3.66307	2.96116	2.97954	4.66271	3.03388	3.11647	3.8436	3.40856	6.32344	3.90784	5.35745	4.13167	2.76054	7.70408	4.04721	4.96786	3.32565	6.44415	4.0553	3.98982	6.73512	3.12392	2.57197	4.6087	3.59523	3.60382	4.63162	2.11338	2.80686	2.33332	3.65041	3.23911	4.0296	6.89332	5.20614	2.25644	5.02403	3.44171	2.21987	3.53131	5.07352	4.0179	4.54802	3.31044	3.63611	6.15637	3.72097	4.77571	3.78234	3.18789	3.81776	5.29914	2.25443	4.05136	3.71945	1.74505	6.68442	5.1332	4.87656	6.01071	4.89822	9.29043	4.99538	8.74126	5.05137	9.96582	5.5994	3.99354	5.76384	5.44942	6.2752	5.27482	6.80048	5.55278	3.67202	5.0547	3.18274	5.26716	2.53437	5.19448	4.40312	4.83778	5.4849	5.50927	4.85913	3.65147	5.27379	5.16702	4.65579	5.63123	3.53208	4.22214	5.82795	5.96196	4.05226	4.75802	6.39544	4.81158	6.40138	6.66914	5.23266	4.43536	4.48408	4.68265	4.38588	5.80424	5.15763	3.52501	3.40906	3.96435	5.45307	7.09252	2.94865	1.13491	5.91434	4.79274	7.89615	8.12278	2.70998	4.46962	1.29484	4.11216	6.00121	4.69277	4.40842	4.18922	3.40324	5.40064	6.84416	6.54306	4.65724	3.29522	6.96154	7.307	5.68299	4.46195	4.44218	5.94044	6.33328	6.27859	2.99214	3.82614	5.54829	4.90385	6.08526	4.75959	4.84924	0.483481	0.135199	0.383202	0.468321	0.0262206	0.601298	0.420932	0.396075	0.388293	0.233078	0.526668	0.276393	0.326226	0.28085	0.377215	0.165606	0.750299	0.227674	0.174742	0.113758	0.0248325	0.547556	0.198017	0.482725	0.569477	0.410764	0.208028	0.417663	0.421099	0.146386	0.19283	0.154548	0.525069	0.153633	0.372019	0.918762	0.455907	0.510298	0.311727	0.294808	0.0199928	0.290857	0.776677	0.149449	0.153998	0.333237	0.196121	0.485995	0.45289	0.645872	0.276976	0.538638	0.105225	0.863043	0.73192	0.312365	0.400026	0.419393	0.408683	0.538379	0.178179	0.489696	0.400476	0.0739116	0.408652	0.330126	0.0311283	0.335236	0.263336	0.31526	0.194373	0.206838	0.257864	0.209377	0.206937	1.00094	0.219253	0.16475	0.176833	0.337905	0.526403	0.334893	0.470963	0.246482	0.187571	0.278412	0.306777	0.410085	0.144659	0.39673	0.280838	0.323318	0.274181	1.12777	0.0733679	0.579404	0.145515	0.354457	0.189871	0.568338	0.284659	0.23358	0.133623	0.660639	0.114263	0.12036	0.264943	0.381575	0.298315	0.392211	0.195495	0.264852	0.495766	0.148088	0.178777	0.273672	0.316662	0.554231	0.250602	0.469953	0.369896	0.192127	0.525212	0.450525	0.245495	0.28735	0.537047	0.505111	0.4393	1.21042	0.221067	0.0394102	0.342779	0.174999	0.257537	0.370629	0.159697	0.158416	0.146666	0.192641	0.141254	0.144611	0.298492	0.580782	0.0598271	0.408868	0.33359	0.228672	0.378873	0.149324	0.309853	0.488597	0.287284	0.334435	0.266602	0.260406	0.323819	0.0948555	0.214421	0.429776	0.388196	0.198193	0.332033	0.438592	0.080402	0.743667	0.392146	0.39291	0.561364	0.488922	0.359737	0.19255	0.665064	0.2711	0.425901	0.383596	0.214916	0.996154	0.351202	0.328028	0.273432	0.298387	0.797785	0.275259	0.46776	0.147763	0.667509	0.129784	0.523626	0.302016	0.493538	0.611271	0.319245	0.375334	0.523172	0.427678	0.55963	0.287235	0.479417	0.280777	0.238414	0.317613	0.369372	0.309094	0.538557	0.272307	0.168619	0.442398	0.854944	0.461753	0.169127	0.452775	0.426886	0.30339	0.616336	0.348151	0.160519	0.292978	0.350259	0.401675	0.197471	0.128716	0.0441673	0.453876	0.264044	0.105417	0.437593	0.193958	0.338636	0.0723728	0.406311	0.550626	0.315299	0.459563	0.149593	0.150867	0.433578	0.127732	0.19724	0.460484	0.278639	0.184089	0.274247	0.44132	0.243215	0.289709	0.331129	0.710129	0.554011	0.210658	0.236467	0.328068	0.19612	0.355858	0.332995	0.247019
HUMAN26084_1to31	2.26244	2.00923	3.34411	3.48449	5.25684	4.50655	6.84759	1.68497	5.28597	1.35301	3.55377	1.44258	4.3404	0.972397	3.17578	4.27258	5.95279	4.16917	1.89992	1.1643	0.653235	4.27248	2.55058	2.22383	3.07522	2.82444	5.72345	2.77898	3.0413	5.91838	5.24864	0.0	6.89794	2.18488	3.51551	4.14458	2.23077	3.76352	4.62719	2.46209	3.53523	3.2315	1.92584	2.04494	2.70956	4.34879	3.52193	1.6313	4.5966	3.71744	3.19241	3.5438	0.79415	6.14056	5.55005	5.40966	4.25896	1.92564	3.38405	5.73415	5.15357	5.41988	5.05669	8.77524	2.41384	2.93012	1.84293	5.42535	6.93721	8.60649	6.40631	0.457347	2.71396	3.34917	1.38189	7.59003	2.39397	3.19738	0.8832	4.84146	5.4933	5.10623	3.70215	1.84077	4.77702	4.79303	2.47671	3.80395	5.88365	3.57986	1.26418	3.16095	2.8821	5.29858	1.46764	4.85603	3.08023	2.62678	4.3296	3.70506	4.25876	4.8972	0.642146	2.73398	2.60931	2.97278	2.85265	2.65687	3.83978	3.77759	1.53913	2.42995	6.05001	1.43804	2.14955	6.52143	2.7267	5.07125	3.67671	3.77385	3.00413	1.02811	3.47403	2.36355	2.54204	3.78364	4.93351	3.15203	4.19984	3.66493	2.21194	0.738906	2.60522	2.60057	3.89462	6.67565	2.73904	6.34097	1.24355	2.91161	2.90293	1.5211	4.70691	3.75699	3.24459	2.23523	3.62908	2.1753	3.27403	0.00763908	2.55803	4.77526	4.04393	1.95529	2.01787	3.80458	2.01501	5.20448	2.79938	2.84239	1.9021	1.64829	3.92896	2.64084	3.48784	5.90574	3.12639	6.60272	3.50686	2.25037	4.97317	0.957263	2.92887	2.98438	2.88998	6.0631	2.35963	4.73907	2.62117	1.85042	2.92194	4.65967	2.56582	4.86381	6.46335	2.21506	1.89396	0.0	5.58849	2.07716	4.69633	5.19035	2.52657	4.16296	3.5701	4.23373	4.68126	5.26371	4.76276	4.38669	0.829548	0.908356	1.61098	3.91523	4.38313	2.58062	0.0	4.80467	5.51358	4.18561	2.08491	4.52917	1.88456	2.06597	4.21601	3.59066	6.11736	0.898496	3.96219	1.9976	0.948179	5.21023	0.998948	5.05723	4.5943	6.74681	0.0	2.56576	4.74657	1.10195	3.89536	3.27697	5.94866	3.74649	2.18018	4.46016	1.68664	6.42712	1.63793	2.61683	4.01013	4.70891	2.58149	3.01001	1.66839	0.978507	0.318772	5.08645	3.72708	5.16364	3.65547	3.80492	2.35084	1.90263	1.6122	1.34052	0.0916452	0.332677	0.305333	0.277101	0.0581862	0.4565	0.528908	0.114785	0.414332	0.00571166	0.213357	0.0798107	0.437213	0.0367447	0.451665	0.180812	0.950656	0.178442	0.146949	0.0395725	0.0204136	0.429766	0.10635	0.104907	0.828229	0.288279	0.308069	0.439411	0.334566	0.0983558	0.219302	0.0	0.718038	0.191394	0.193472	1.08702	0.395654	0.720586	0.260105	0.303973	0.0470637	0.0560916	0.0696629	0.0991896	0.041827	0.386402	0.767199	0.0739365	0.973087	0.406725	0.237899	0.376188	0.0248172	1.17363	0.63981	0.285314	0.357524	0.141156	0.551447	0.776204	0.524124	0.506261	0.443537	0.325032	0.135707	0.369481	0.012962	0.518716	0.514627	0.0903948	0.377941	0.0302353	0.187132	0.118598	0.049454	0.650131	0.182155	0.104576	0.0294351	0.981157	1.08413	0.387007	0.753766	0.108522	0.258741	0.337158	0.172197	0.226147	0.200537	0.481972	0.0867719	0.214564	0.158732	0.888059	0.0845934	0.774021	0.177216	0.408728	0.412088	0.629475	0.583806	0.666212	0.0470131	0.266918	0.148904	0.333189	0.672682	0.169347	0.17584	0.10881	0.0975078	0.274556	1.19625	0.0780086	0.079163	0.677163	0.312574	0.476545	0.180031	0.374889	0.256554	0.0643021	0.309407	0.236367	0.0138636	0.202848	0.471475	0.196089	0.357582	0.990436	0.171445	0.00710675	0.28308	0.306513	0.144991	0.936338	0.329147	0.577968	0.0394774	0.218357	0.224316	0.18796	0.243592	0.391522	0.347648	0.177072	0.746487	0.288968	0.596523	0.000238721	0.101798	0.435953	0.409584	0.112192	0.222073	0.292697	0.102275	0.0436145	0.0926309	0.343809	0.159087	0.144182	0.305175	0.295728	0.255963	0.782541	0.49499	0.377831	0.222636	0.239361	0.288382	0.00373931	0.420084	0.104824	0.222363	0.427958	0.125193	0.511042	0.156455	0.00722821	0.315646	0.256903	0.431952	0.297674	0.827006	0.107847	0.114663	0.0	0.50769	0.19214	0.402482	0.550079	0.249207	0.419898	0.40767	0.514741	0.3404	0.489787	0.507878	0.286568	0.0281247	0.072679	0.215174	0.284408	0.53749	0.0850816	0.0	0.580489	1.14831	0.279123	0.15407	0.403402	0.123538	0.0717544	0.449892	0.378409	0.192867	0.0421891	0.379636	0.0858948	0.0608307	0.488623	0.042793	0.634899	0.335159	0.0301911	0.0	0.240167	0.427409	0.0518395	0.45742	0.365213	0.374006	0.377305	0.0536053	0.206217	0.124086	0.0598823	0.0804539	0.331109	0.253956	0.410552	0.268394	0.267956	0.0971115	0.0349189	0.0102582	0.791381	0.394538	0.306783	0.161805	0.294009	0.0922055	0.0921492	0.0480463	0.189541
HUMAN26084_246to512	7.32837	6.10743	6.23106	9.49595	4.42803	4.95379	5.34798	6.5643	5.01634	8.04843	6.41739	4.30171	6.28099	7.80888	8.3683	4.84601	6.32284	5.57147	5.56439	4.50338	5.39341	6.68113	6.67356	7.03377	5.92666	7.29765	4.53657	4.53842	5.56861	12.9213	4.76503	6.30189	4.72274	4.99982	6.54924	6.65413	6.23853	10.1467	5.99308	5.01076	7.13258	5.94936	7.02795	6.8068	5.84925	4.51793	7.0406	4.88892	5.67352	8.92875	6.50083	5.81605	4.2416	8.58582	7.03378	7.16969	5.35335	4.6423	7.1002	6.99449	5.74148	6.71239	5.49653	5.15943	4.93115	7.20179	5.52973	8.7369	8.62269	9.95996	6.07146	5.81952	5.83513	4.65197	6.56735	6.62992	7.24534	8.43904	8.23306	7.02183	5.82517	7.91201	5.25753	4.73748	4.61554	4.92435	6.04375	9.67644	6.2225	4.69504	8.06336	4.53957	4.00577	7.82934	6.37869	5.20898	5.04108	5.95347	5.02589	6.32777	5.27147	10.3842	7.11508	7.677	3.63151	4.18584	6.33894	5.89498	4.90194	5.76068	5.96439	4.59293	6.52646	5.64474	4.58053	5.27426	7.23275	5.33679	5.39091	4.88018	7.47353	5.14034	6.71539	5.0011	4.94553	6.40236	6.86168	7.31675	9.41607	7.39554	4.30236	3.46708	4.52192	4.86891	4.92664	8.55242	5.18489	3.9975	4.51427	8.18808	4.63594	4.45296	5.54187	8.11284	5.91186	5.81817	7.77426	5.65567	6.89012	6.60802	4.70071	7.15185	5.61587	4.34225	3.58546	6.31481	6.32962	5.80819	5.76918	7.77885	4.46107	5.30442	5.59927	5.55378	5.09244	5.95509	6.48755	7.44573	8.78985	10.6651	7.08242	5.39313	5.82363	4.3047	6.97831	5.54134	5.5853	6.18743	4.71106	5.21696	7.13349	8.05999	5.54401	5.20673	7.42365	4.76934	11.017	4.93889	6.83403	4.69767	5.31159	6.40406	3.99497	6.91649	5.08828	7.1875	4.89559	6.32146	3.38537	5.98808	5.40315	4.46524	4.54146	7.77861	7.31264	6.06067	5.9797	6.50666	8.61343	6.02709	5.85346	5.886	5.64856	5.02538	5.29084	6.38781	5.60603	6.07237	4.82416	6.4765	6.17274	6.2895	4.3362	10.6269	4.52213	6.04378	9.49798	5.03442	6.22083	8.0393	5.3879	6.14072	7.88344	5.6489	6.02071	4.88026	6.41807	4.85803	4.47289	4.92263	7.24943	5.86028	5.5477	5.55378	4.76497	5.29184	6.29076	5.26209	9.40054	5.38822	6.85714	4.74217	4.78468	6.45056	7.587	6.6272	0.550203	0.810151	0.362344	0.536671	0.0850021	0.405649	0.323404	0.461752	0.310168	0.31308	0.548433	0.255899	0.584043	0.485298	0.662336	0.391861	0.429162	0.271492	0.261044	0.244619	0.199749	0.754129	0.347456	0.430697	0.474347	0.41378	0.185658	0.435013	0.469551	0.149873	0.209875	0.322361	0.354929	0.402845	0.395237	0.312026	0.30203	0.551401	0.174517	0.511388	0.208553	0.24646	0.588261	0.563202	0.331824	0.331481	0.47736	0.292171	0.33197	0.873362	0.6094	0.640864	0.175712	0.757667	0.829387	0.377558	0.270282	0.217765	0.41812	0.312001	0.355006	0.492044	0.300574	0.286652	0.363792	0.502548	0.0836212	0.603634	0.446104	0.226227	0.399032	0.247677	0.312761	0.269057	0.493296	0.785014	0.323698	0.406468	0.0725601	0.408856	0.665023	0.531132	0.365774	0.320581	0.265874	0.238685	0.335956	0.644459	0.166681	0.469285	0.392492	0.330362	0.305875	0.93644	0.0900977	0.459158	0.269696	0.515336	0.43596	0.468977	0.23276	0.521267	0.290382	0.609136	0.208028	0.334196	0.507342	0.452956	0.283074	0.372403	0.38083	0.34753	0.420499	0.42586	0.203377	0.349751	0.522836	0.494957	0.321937	0.222869	0.327495	0.256355	0.299241	0.222481	0.272905	0.370137	0.380585	0.958575	0.656911	0.800727	0.258546	0.0603829	0.287716	0.405192	0.40763	0.420746	0.347341	0.181335	0.218098	0.3308	0.266439	0.29935	0.24554	0.679599	0.365584	0.429748	0.551224	0.266888	0.57052	0.282576	0.306488	0.588867	0.551069	0.30606	0.270783	0.425974	0.425325	0.228134	0.317927	0.441266	0.271338	0.263969	0.419727	0.385193	0.223582	0.564673	0.355918	0.731816	0.67526	0.535224	0.473031	0.275052	0.45001	0.225861	0.520001	0.441374	0.303206	0.465269	0.21556	0.464112	0.367566	0.31736	0.472816	0.183649	0.733587	0.323057	0.572342	0.284415	0.573488	0.297349	0.354094	0.366012	0.19145	0.498482	0.375963	0.576018	0.338576	0.425968	0.209137	0.395373	0.189283	0.435639	0.306906	0.78427	0.776505	0.297486	0.371065	0.562114	0.682423	0.595204	0.213004	0.55787	0.381191	0.199966	0.428045	0.350038	0.404199	0.363972	0.326664	0.279826	0.41969	0.284113	0.115978	0.503459	0.381725	0.211001	0.324452	0.202024	0.282102	0.296251	0.428721	0.561573	0.575714	0.677109	0.246447	0.299451	0.409635	0.139548	0.219722	0.449718	0.376794	0.613358	0.319793	0.456746	0.380129	0.313773	0.305334	0.360655	0.862184	0.484048	0.258192	0.387854	0.106066	0.244609	0.282638	0.302866
HUMAN26087_235to524	4.33786	5.95713	5.22787	8.45354	5.94089	5.80452	5.22156	6.22344	7.93422	5.76862	6.14805	4.11436	8.14686	7.07921	6.03397	6.34475	5.86927	6.70335	5.29942	4.60021	4.09899	8.00417	6.95425	7.24746	5.6028	6.63021	5.41209	5.77103	5.40547	10.3432	6.92086	6.17496	5.29514	5.77228	5.09263	6.32233	6.65413	4.23965	7.26447	5.29781	6.90438	4.62544	6.80858	6.66712	5.34721	6.89579	6.90809	4.1523	7.60551	8.94678	7.88076	6.33864	5.23469	7.1238	4.88618	6.61968	5.91161	5.42081	6.54463	4.33905	4.19468	6.10806	5.49694	6.8961	7.40438	7.97818	8.31871	5.6734	6.28382	4.75802	4.54425	4.88811	5.22637	7.79276	5.83524	4.85517	4.74606	7.86671	8.85521	5.67237	4.70828	5.64487	3.88585	5.03198	5.2822	4.47708	8.05229	8.89065	5.66016	6.67264	6.49359	5.76421	5.60974	7.72708	4.73693	6.41637	6.34912	6.4778	6.24355	5.72436	2.97255	4.95388	7.1444	5.96043	5.09403	6.12234	8.49084	8.6595	3.98649	4.11298	5.00524	8.43821	5.48449	6.74251	4.59187	5.99662	8.61821	8.85231	5.59875	7.81746	6.84322	4.56128	6.02202	5.88475	5.30056	9.3183	5.68727	7.0403	6.75723	8.45225	5.84517	11.7469	3.80128	6.29861	7.34069	7.37165	5.76286	4.63312	5.82117	7.17343	4.81717	6.45419	6.42285	6.30015	5.04222	5.5023	4.76716	4.94453	6.46948	4.7499	6.499	5.40079	8.14296	4.3963	5.56647	8.41353	4.87739	3.4436	3.34583	5.98231	5.7445	4.94504	5.79701	6.3998	6.58395	5.44391	3.82535	5.25965	10.1505	6.39321	7.27755	6.64908	5.3401	5.28367	5.29882	6.48853	5.77689	5.57318	4.19847	6.9295	8.64953	4.34785	6.29808	5.53914	6.3416	5.66381	8.00045	5.51045	7.13338	5.09486	5.46304	6.9775	6.73362	6.27336	6.5	5.95838	4.64155	7.18271	5.20758	6.53272	7.67712	7.61121	5.34002	7.73158	6.96518	5.94375	6.43133	4.67429	6.27248	7.67037	4.81215	6.39252	5.69233	5.10794	11.04	5.55573	5.42286	6.85351	10.0732	4.67483	5.9751	4.95845	7.64997	4.71961	5.52187	4.65729	6.97097	6.82207	6.09813	7.06914	7.3967	7.68201	5.38546	7.46129	4.95059	7.7223	5.14509	3.73053	4.90026	5.57043	6.66504	5.93896	4.74277	9.46542	3.66272	5.72894	5.88391	3.97092	5.78419	5.05074	6.70098	6.78788	4.77735	7.15011	5.66221	4.76346	0.278692	0.518025	0.26225	0.540682	0.124341	0.463319	0.415329	0.436943	0.369064	0.184076	0.46012	0.180889	0.517518	0.53001	0.500348	0.496104	0.346135	0.381374	0.266621	0.227962	0.1728	0.968923	0.415156	0.502631	0.55758	0.427131	0.249565	0.403859	0.438047	0.151772	0.309163	0.367963	0.194006	0.387604	0.25612	0.386127	0.329183	0.378034	0.446382	0.237107	0.193098	0.325231	0.485596	0.358483	0.328967	0.512475	0.508887	0.308822	0.344302	0.909046	0.294394	0.406924	0.40447	0.53565	0.484562	0.418146	0.293116	0.339924	0.486782	0.284982	0.34987	0.607385	0.387498	0.319063	0.496356	0.376022	0.139492	0.360786	0.376808	0.172166	0.283514	0.48036	0.36044	0.445204	0.437266	0.307527	0.326406	0.45605	0.269458	0.376804	0.501027	0.286454	0.256267	0.25265	0.353615	0.267413	0.344118	0.978772	0.204376	0.593419	0.521887	0.414647	0.444121	0.847955	0.116854	0.499169	0.468091	0.441472	0.646174	0.39105	0.16601	0.393728	0.319105	0.338154	0.206106	0.377044	0.543163	0.520278	0.448733	0.321256	0.386879	0.500546	0.494673	0.461086	0.307576	0.473581	0.505069	0.658288	0.446515	0.28699	0.412206	0.269462	0.395587	0.36784	0.390925	0.452062	0.431377	1.08678	0.504698	0.889966	0.308424	0.189029	0.176328	0.541963	0.520344	0.520442	0.313912	0.305393	0.407174	0.511185	0.249056	0.45252	0.310065	0.435877	0.284991	0.385285	0.422769	0.316572	0.79197	0.289997	0.419202	0.555976	0.695296	0.195869	0.487986	0.372835	0.304027	0.130884	0.0958265	0.603919	0.42161	0.217158	0.488423	0.606147	0.191805	0.497539	0.2336	0.649012	0.813237	0.457793	0.365673	0.295297	0.557689	0.37229	0.389666	0.38072	0.392496	0.261407	0.427848	0.494736	0.494519	0.183185	0.238072	0.212036	0.617351	0.468048	0.560288	0.307499	0.594577	0.491999	0.351483	0.453123	0.365563	0.65778	0.316344	0.631617	0.383911	0.579463	0.251771	0.352514	0.283128	0.609387	0.314044	0.744474	0.538003	0.376944	0.459995	0.5381	0.565275	0.42714	0.187296	0.299834	0.452491	0.352447	0.860385	0.450341	0.491147	0.614996	0.417463	0.508009	0.388287	0.297092	0.256908	0.271067	0.448222	0.163592	0.39726	0.295885	0.286859	0.40124	0.34367	0.606591	0.417677	0.543691	0.384285	0.337459	0.305941	0.148601	0.266053	0.41542	0.287672	0.442583	0.301333	0.54468	0.258052	0.458152	0.420788	0.285198	0.579208	0.326435	0.426655	0.292381	0.155207	0.345766	0.385473	0.256259
HUMAN26089_118to534	5.41734	8.10789	4.33822	6.69913	4.44982	5.16514	5.46485	4.19864	5.55186	5.70177	6.06321	3.44722	5.12461	7.01319	9.43473	6.95448	4.37926	3.90315	4.39078	5.62775	4.43408	6.15712	5.41707	6.66612	6.26428	4.61272	4.77871	4.76775	6.27228	4.55913	3.43393	5.65362	5.55957	4.88593	5.38837	5.3317	5.57244	4.35922	4.99332	5.05092	2.70767	3.29832	7.12079	7.19154	5.29236	6.86034	5.5753	3.34527	4.60339	6.23063	5.98657	9.08535	5.69925	8.6154	7.05672	6.82244	6.55114	3.85328	5.71714	4.6914	3.33825	7.5921	5.53043	5.39938	4.6855	7.7709	1.34094	6.18317	6.67807	5.30565	3.25211	5.55489	6.16884	4.31965	6.46072	6.82109	4.34968	7.28381	4.26618	4.21338	8.28764	5.58083	8.13762	3.81019	4.23103	4.06407	2.64821	10.9208	3.57496	6.67482	6.08742	8.6966	3.78009	7.91976	2.58776	5.84663	6.70958	5.04497	6.07546	4.38281	4.48615	5.67561	3.2522	9.14388	6.18762	5.90745	4.80093	10.3252	4.31069	4.26117	3.67692	5.42931	9.27624	7.83053	2.83725	7.00929	3.74469	7.23179	4.8411	4.48208	5.21864	4.6919	5.31916	6.29788	6.03837	4.35551	9.0496	8.1993	5.61617	6.63749	3.2375	2.90317	6.68558	6.09668	6.60059	4.34028	4.39213	4.64588	3.00943	4.72661	5.0724	7.86259	8.26645	5.73315	5.91678	5.83485	6.31856	3.70614	6.52792	4.29508	4.15829	6.7947	7.33973	6.5614	4.82505	4.10474	4.26186	5.47775	5.72347	7.45721	4.45899	6.07543	4.70124	3.17786	4.91775	5.94672	5.31057	6.2925	7.09589	7.48062	5.38731	3.61872	7.10847	6.1396	9.82026	8.20383	6.82107	4.75025	4.31754	6.73224	6.83639	3.74954	5.14795	4.50238	5.86244	5.32939	7.25678	4.24595	5.26275	4.7071	5.41113	4.53453	5.92492	5.13703	5.92459	5.54801	5.41842	5.75947	4.72547	8.25963	4.96101	5.83669	6.49444	8.27733	6.93548	8.05304	3.69001	6.68889	4.1089	5.12498	4.70517	4.52575	4.75272	4.2955	6.30776	4.40161	6.36673	6.19108	7.29829	5.30717	7.16893	4.07301	6.55095	5.97567	5.5304	4.34494	5.16629	3.50807	3.915	3.90158	5.35799	5.01382	5.98243	4.78138	4.02193	6.84972	5.05592	1.62976	4.83129	3.67426	6.65916	7.08387	6.26636	9.71056	4.89554	4.1963	3.87395	6.3819	6.70234	6.52306	6.70726	7.68256	4.62279	8.75474	4.03416	5.06764	0.300388	1.09715	0.228507	0.419398	0.0410588	0.186277	0.344488	0.363463	0.258234	0.317753	0.326187	0.232143	0.319433	0.352944	1.08385	0.333146	0.313881	0.158157	0.109596	0.211555	0.113714	0.961023	0.233913	0.460508	0.421305	0.251505	0.108302	0.447631	0.468924	0.0283395	0.131753	0.114205	0.449484	0.396162	0.162859	0.189086	0.337295	0.20899	0.241027	0.327386	0.0417724	0.240384	0.382677	0.334421	0.170469	0.15595	0.402912	0.160801	0.349384	0.688435	0.599191	0.63303	0.165286	0.906918	0.890041	0.331189	0.180003	0.143326	0.611461	0.209354	0.259682	0.468361	0.315745	0.345951	0.415819	0.563512	0.00785385	0.531197	0.46165	0.0451027	0.119349	0.203992	0.137528	0.243096	0.496082	0.67777	0.361735	0.385967	0.103865	0.194758	0.616104	0.315256	0.837955	0.243468	0.148695	0.170236	0.158204	0.473279	0.0589908	0.542322	0.444473	0.526487	0.286519	1.00323	0.0195484	0.431614	0.398806	0.280765	0.565494	0.366809	0.169317	0.568281	0.2776	0.719184	0.347862	0.300262	0.603948	0.345349	0.294761	0.149334	0.212618	0.39686	0.532026	0.304757	0.170343	0.403035	0.277926	0.585083	0.312824	0.168813	0.304209	0.309647	0.164527	0.160268	0.275197	0.267632	0.441689	1.45648	0.479017	0.584765	0.210084	0.0325836	0.254105	0.415252	0.817637	0.428888	0.162488	0.160043	0.122745	0.243616	0.154253	0.282127	0.252136	0.751645	0.277094	0.183978	0.596968	0.1277	0.468893	0.181054	0.19469	0.475905	0.667215	0.535857	0.261071	0.0747011	0.475106	0.296682	0.283517	0.465918	0.219474	0.217814	0.26104	0.19344	0.18725	0.545857	0.307115	0.549253	0.860306	0.55684	0.682503	0.0992402	0.645091	0.239415	0.614276	0.439999	0.505825	0.195906	0.36176	0.352883	0.538633	0.121442	0.405013	0.232135	0.713614	0.297099	0.347095	0.168177	0.497985	0.220502	0.252134	0.225968	0.225869	0.339541	0.443301	0.37272	0.43971	0.428823	0.188839	0.58338	0.0958199	0.269733	0.468162	0.910235	0.749138	0.319419	0.11019	0.771643	0.3983	0.532968	0.0913867	0.35058	0.201589	0.142843	0.555947	0.203995	0.293563	0.228384	0.337512	0.2574	0.459388	0.420967	0.119867	0.497048	0.4074	0.0685937	0.227521	0.144595	0.154154	0.232244	0.346653	0.502294	0.482699	0.338655	0.174459	0.373171	0.44428	0.014378	0.247279	0.28596	0.178861	0.836242	0.290749	0.490584	0.216414	0.205914	0.228594	0.810939	0.93482	0.450666	0.190192	0.348729	0.098988	0.323468	0.22794	0.210318
HUMAN26091_189to353	3.99108	3.94474	3.79584	6.79832	6.26733	5.66032	6.14581	4.64245	3.61931	0.969355	4.00034	4.54221	4.10259	5.23197	4.50348	4.91693	6.2115	1.90213	5.29544	3.94028	4.10985	5.93027	1.49181	7.62015	3.70854	1.92351	4.2695	6.874	4.34359	11.1398	7.25568	4.86702	9.06798	2.23083	5.05131	6.02108	5.06299	4.92514	0.635808	7.50863	3.60311	4.10046	5.06542	3.71198	3.86987	6.5865	5.2901	1.96598	4.29903	6.28102	3.90579	5.70387	0.239948	9.32747	6.82442	6.48726	3.12882	3.09103	3.3089	4.31769	4.66649	5.56528	4.38467	5.27624	3.73389	6.55539	3.68955	6.4471	2.80818	8.06445	6.64676	3.50745	6.6341	1.55097	4.32054	5.71642	5.91488	1.4317	2.59865	5.42452	4.7947	2.99867	10.4205	3.98705	3.8903	3.32605	2.30928	3.57785	2.74659	5.82538	3.11512	4.35905	4.62154	5.23501	2.36346	5.94368	3.28491	3.49113	3.23781	3.81303	2.95954	6.25149	4.92981	3.84097	7.22236	2.98728	8.08794	2.61847	3.74354	2.94848	4.83485	5.44675	6.94674	3.59833	3.96377	7.81743	4.75701	4.54722	3.8321	2.51351	2.19838	2.62317	6.93021	2.8737	4.94637	2.85655	3.27289	7.40084	3.7694	6.09058	4.69165	5.20703	4.0391	3.67099	2.65922	5.47676	3.17289	3.14597	3.16104	2.73174	1.60807	4.87149	6.15127	4.00323	3.14707	2.32605	6.47446	3.6882	4.02553	2.61812	4.86583	7.27378	9.08188	6.43761	4.22477	3.4946	2.78006	3.67407	1.57983	7.29723	3.78024	7.57791	5.4514	8.07418	2.49195	4.36369	4.52897	4.28554	3.34702	7.26661	6.42686	2.94671	5.48042	5.04419	5.84847	3.67831	5.66533	4.16572	7.17256	3.07504	6.96435	6.58753	5.7331	3.83582	5.63538	4.81492	2.94677	1.04612	5.77399	5.093	3.86379	5.83178	4.81728	4.32929	4.72577	5.55511	2.94075	3.52015	8.67524	4.29093	8.75706	2.39136	4.27455	4.83631	4.61408	3.87208	1.87914	5.80848	5.59009	2.73256	2.66406	4.54748	3.34423	3.13187	4.18854	3.74144	7.31507	3.1366	9.06904	2.28822	3.52583	4.92765	6.1359	3.6888	6.22927	4.26322	8.52093	3.49285	4.57346	4.33929	2.87317	2.70383	6.27807	6.0578	4.33706	2.08603	6.54132	6.65837	2.82639	4.06486	1.55584	3.943	4.36766	7.51944	5.8613	5.15572	5.07303	6.87245	6.51763	3.84151	5.05681	2.81914	3.10652	3.93441	5.48721	2.10556	0.175207	0.340473	0.298791	0.834082	0.0712125	0.248048	0.084278	0.32998	0.144343	0.0146813	0.214211	0.388136	0.22631	0.292662	0.319423	0.26722	0.688661	0.0508022	0.228969	0.229106	0.0864237	0.554337	0.03095	0.336809	0.344198	0.0484333	0.127632	0.590893	0.543198	0.0990636	0.167635	0.0962981	1.49745	0.0503861	0.16325	0.58293	0.199234	0.132847	0.00801272	1.14142	0.04929	0.22871	0.298143	0.145047	0.240236	0.26134	0.24456	0.126967	0.224461	0.366312	0.129634	0.268297	0.0018746	1.17302	1.25465	0.510256	0.208416	0.175047	0.182019	0.214451	0.131147	0.402047	0.245342	0.112208	0.10781	1.08026	0.0218168	0.244291	0.088932	0.069545	0.233431	0.0915413	0.207243	0.0317437	0.29718	0.708223	0.335301	0.0370225	0.0360597	0.579853	0.385355	0.13997	1.69559	0.278555	0.0795055	0.21214	0.0337774	0.112139	0.0815503	0.371958	0.197598	0.15005	0.287197	0.543811	0.0116054	0.971873	0.412098	0.231622	0.0847841	0.150343	0.15862	0.231661	0.147345	0.188219	0.283929	0.0953615	0.624226	0.0890076	0.118004	0.0391606	0.138232	0.680072	1.09843	0.10701	0.0788456	1.88348	0.0909784	0.499361	0.191823	0.0635175	0.0915966	0.0553779	0.506165	0.115887	0.195351	0.0397515	0.130586	1.56179	0.186537	0.857844	0.403822	0.0571743	0.226742	0.146465	0.181701	0.304864	0.095759	0.0369044	0.12443	0.065619	0.0354996	0.391023	0.118606	0.124944	0.0248143	0.0411484	0.44821	0.189915	0.303104	0.0503718	0.20927	0.272864	1.22554	0.681594	0.0602867	0.0672578	0.0790994	0.0736324	0.0402158	0.190171	0.121907	0.376767	0.214383	0.731679	0.074015	0.578468	0.19022	0.31261	0.235554	0.47043	0.441454	0.0855576	0.38056	0.111205	0.665693	0.11574	0.317854	0.438138	0.357414	0.0725018	0.644744	0.170049	0.462402	0.194597	0.395371	0.606815	0.0899395	0.0040864	0.408587	0.167405	0.136584	0.980667	0.156774	0.17045	0.306756	0.723198	0.101052	0.118136	2.01367	0.239593	0.526025	0.0948251	0.353685	0.456864	0.552155	0.216162	0.0227241	0.396267	1.28849	0.148866	0.100826	0.351494	0.101735	0.229126	0.502197	0.196082	0.159618	0.100738	0.998842	0.149999	0.0603897	0.430442	0.375012	0.16674	0.368152	0.0579089	0.452828	0.122292	0.0786597	0.13477	0.108943	0.143714	0.387936	0.181991	0.139475	0.0115263	0.329232	0.0824065	0.32197	0.236303	0.0306496	0.216211	0.245731	0.312463	0.222569	0.274542	0.265105	1.32541	1.40982	0.0833363	0.169654	0.0676632	0.060571	0.150831	0.182708	0.023276
HUMAN26092_81to116	6.63149	4.12494	1.51639	1.38943	11.9497	1.94004	5.01793	1.55158	5.53388	2.29142	4.70686	0.0	7.2725	2.01163	9.0142	5.39226	3.77926	0.858771	3.9912	2.35858	2.29435	6.12579	2.85267	0.582555	3.06411	6.34409	8.29519	5.40482	5.42673	11.7054	3.66522	0.68684	2.70012	3.90336	7.01387	3.67233	5.56554	4.02623	0.709699	0.76918	1.75599	2.34839	1.54165	0.947145	1.88559	1.79021	2.60405	1.70443	1.25829	2.896	3.92603	6.48921	0.138862	11.52	4.1552	3.96047	3.34907	10.7403	7.01657	7.3842	6.53493	7.29106	2.82168	7.14097	3.28326	8.45484	4.31107	7.8468	3.34544	6.35977	1.9368	1.19436	4.3991	3.60645	2.24458	3.93501	5.36924	2.05037	2.02425	3.64802	4.29643	7.85554	5.84012	6.19518	6.17686	1.70285	0.394529	3.27939	2.07387	4.7794	3.52749	3.41085	3.92294	3.73763	0.160235	6.30113	4.73162	0.0948289	6.36333	2.5412	0.707447	6.15054	3.79739	10.1771	2.07773	3.63193	4.26441	5.43491	1.31935	3.29507	3.94828	4.60663	6.37802	0.0	5.24533	3.45913	7.23038	4.37893	2.20784	7.43258	2.62321	0.705039	3.41082	4.68623	3.7122	2.17286	3.41431	6.17928	4.35784	2.58759	5.31657	10.9502	6.71033	3.73504	3.83094	7.60831	1.50219	4.73186	2.10667	3.5135	0.537957	3.97979	8.1483	5.50786	11.9107	4.1987	6.02652	3.46016	5.87906	3.75711	5.67064	3.59563	5.90932	1.77848	3.86866	1.78672	0.0	5.0748	9.92364	4.2681	2.35605	0.920692	1.36742	1.92327	3.10642	5.1903	2.41043	4.58346	5.55625	1.85134	4.32086	3.48837	5.06444	2.66202	5.30052	4.13167	4.64838	4.49221	2.48662	4.36792	5.82735	8.56019	4.85172	0.135151	4.64216	2.15451	0.745497	0.162932	4.4756	2.99051	2.34051	5.41076	2.89792	3.02608	4.38242	5.72413	4.98594	5.19014	2.84223	4.29955	0.335205	1.50616	2.87189	5.19592	6.11143	1.08244	0.0	6.81181	3.83155	5.37951	3.95276	2.70458	2.47273	2.57987	3.2207	3.4506	5.19849	1.0587	5.12226	4.54173	6.0905	6.30361	2.33702	5.46653	4.89127	5.12883	1.04002	4.4412	5.05086	5.70257	4.25088	2.00767	4.10872	2.18318	0.99983	4.39276	4.46411	6.80552	3.27771	1.55754	1.99646	7.96885	6.80203	4.23335	3.42361	0.0	1.59895	4.41333	2.26654	3.62939	4.16358	3.41563	5.3583	5.5363	3.56274	0.0957648	0.400905	0.500656	0.115744	0.142778	0.313866	0.111091	0.717724	0.0733071	0.217643	0.168194	0.434809	0.0	0.986994	0.118954	1.00422	0.558431	0.277287	0.0412249	0.439037	0.0884027	0.245768	0.572718	0.105642	0.0343783	0.338308	0.98642	1.84294	1.10068	0.59632	0.0967969	0.168408	0.018692	0.348413	0.462087	0.741213	0.507981	0.259343	0.166344	0.0289814	0.0652658	0.0078695	0.0189282	0.140133	0.0735478	0.0300408	0.162933	0.356864	0.069708	0.161086	0.128583	0.35433	1.08511	0.00379701	2.5151	0.363759	0.668633	0.367754	0.880239	1.2624	1.03297	0.472106	0.452774	0.129723	0.217047	0.333991	0.728532	0.0297817	2.6286	0.374691	0.0803636	0.0529593	0.055741	0.56882	0.407349	0.118837	0.47771	0.450647	0.0852476	0.0594588	0.336091	0.634817	1.44304	1.31924	0.751004	0.165933	0.0638292	0.0258042	0.2129	0.0481172	1.09237	0.256413	0.410911	0.33541	0.412331	0.000625919	0.366489	0.28914	0.00259298	0.439577	0.069486	0.04085	1.90531	0.198184	0.758256	0.0566823	0.218311	0.375088	0.453837	0.0439064	0.123795	0.213281	0.4372	1.44078	0.0	0.164649	0.265245	0.595617	0.35469	0.189906	0.409716	0.0872821	0.0192784	0.0932646	0.872994	0.164407	0.140544	0.166012	0.259736	0.365055	0.16681	0.366789	0.074959	0.972824	0.385303	0.656593	1.43955	0.0457136	0.342672	0.10993	0.258302	0.0241424	0.21688	1.19212	0.94325	2.1449	0.153668	0.331331	0.186906	0.549503	0.30027	0.256462	0.359361	0.958188	0.101855	0.0935261	0.0687162	0.0	0.361944	0.461479	0.333746	0.0669986	0.0284082	0.0373905	0.0368455	0.136183	0.600815	0.202081	0.451135	0.490996	0.081615	0.534039	0.0150559	0.797019	0.21478	0.336424	0.65845	0.45246	0.458077	0.203801	0.176648	0.478702	0.746646	0.358111	0.00646228	0.843995	0.24468	0.0216853	0.00445516	0.427816	0.291167	0.241971	0.517209	0.194356	0.0827445	0.260844	0.609816	0.6339	0.766411	0.0784883	0.354899	0.00916576	0.105728	0.178829	0.721519	1.07849	0.0241737	0.0	1.26839	0.244043	0.640695	0.258945	0.21848	0.312963	0.124158	0.292005	0.185695	0.458072	0.0447673	0.349626	0.130643	0.455586	0.923572	0.0416259	0.735397	0.469821	0.031854	0.0511234	0.305652	0.356826	1.00387	0.56694	0.192768	0.358611	0.123874	0.0338053	0.216214	0.384129	0.0656675	0.250829	0.169276	0.121393	1.65012	0.198683	0.353252	0.165825	0.0	0.0684284	0.542226	0.176071	0.331242	0.453358	0.379265	0.562691	0.501565	0.155471	0.00261857
HUMAN26095_223to295	3.4796	5.42636	3.18227	5.88924	4.52356	1.50544	4.0438	3.46362	6.85922	4.35377	4.49889	2.96413	3.76474	4.42255	9.16261	3.92761	3.21263	4.05287	2.01918	1.35184	1.40777	7.41065	2.85761	7.93343	2.25127	2.57639	4.26956	4.94073	4.72175	2.55152	7.52727	1.07707	2.68261	3.71354	5.35198	1.31081	4.55754	5.68771	3.50783	6.10667	1.20897	4.42106	8.13643	4.55444	1.19374	1.24781	4.45705	3.00485	4.15223	8.48278	7.58338	6.74641	6.21091	3.49672	4.54797	4.10402	1.32999	4.85712	8.3033	1.6729	4.83899	2.66357	3.95244	6.04194	6.1991	3.29642	3.02797	5.98789	6.73564	4.23909	3.98017	3.80024	1.06594	4.48801	7.57358	5.80132	4.31617	7.3426	1.34044	4.67038	4.70572	4.36433	5.05497	1.49893	1.20377	4.29083	2.76118	9.37202	2.37751	7.44276	6.55721	4.40101	6.79642	6.59286	0.427588	3.79554	5.42052	4.85063	5.58197	3.52391	5.25112	8.90837	3.69838	9.22942	2.15411	4.40595	7.23805	4.37406	6.94729	1.3142	4.45616	3.80845	4.0036	3.68264	4.42982	4.2378	3.07133	5.73529	4.14801	1.74813	6.12771	3.70187	3.10693	3.0063	6.27217	6.09596	5.49692	7.73322	5.55991	7.13187	2.27699	5.49933	2.70784	5.24094	7.65862	3.76303	4.7487	3.41098	7.17488	5.8347	4.26379	3.82579	2.55832	5.32338	7.06441	4.50091	5.658	2.31974	4.86146	5.60293	3.162	5.86179	6.28541	4.43864	3.35368	1.17002	4.9302	6.57793	3.37959	4.48384	3.67425	2.54246	2.28977	3.70875	5.17083	7.25566	3.18274	4.26276	8.3503	6.81846	3.84762	1.80276	3.82315	3.84848	5.7613	3.43879	5.29273	3.94145	4.42136	5.5771	5.96551	3.03758	3.64613	0.409387	6.60161	6.9277	3.23472	5.74352	4.63137	3.38602	3.32011	2.44472	3.33353	6.04866	4.989	6.20687	4.40429	5.42999	2.22748	6.58517	9.43986	5.13747	2.84258	6.7119	7.26908	3.30283	2.86327	4.46804	3.73866	5.57542	2.30178	3.41085	3.7387	0.205683	6.23197	2.45776	3.92266	4.57019	3.84362	3.60725	7.46616	5.18809	4.70346	5.24224	6.50032	4.78037	4.42343	0.919519	2.56391	4.46576	4.62379	5.9843	4.05378	3.86926	5.64174	6.88088	4.57791	2.81225	5.28074	4.7998	1.46867	6.93307	4.51083	5.01655	3.76803	0.800078	5.27483	5.37132	4.92031	3.37143	5.44805	4.43086	3.15992	4.86147	2.40328	4.79827	0.370881	1.06928	0.189609	0.564213	0.0367455	0.0377471	0.173124	0.218641	0.351596	0.382747	0.355058	0.22462	0.297396	0.294217	1.42954	0.345193	0.161467	0.111406	0.0356884	0.0405438	0.0560065	1.17712	0.0786179	0.804505	0.228902	0.304234	0.0419562	0.637528	0.463159	0.0173039	0.228895	0.0305764	0.138089	0.308019	0.14935	0.039709	0.167922	0.384012	0.0926281	0.263913	0.0191636	0.206588	0.982198	0.511164	0.0734334	0.0350945	0.138059	0.0726127	0.227257	1.16694	1.14568	0.805445	0.385139	0.362526	0.610273	0.741994	0.0451242	0.206039	0.641774	0.127129	0.414039	0.29412	0.259516	0.623326	0.582345	0.36861	0.0246955	1.18649	0.385732	0.0427727	0.311807	0.32812	0.028987	0.487103	0.814091	0.586975	0.254533	1.19783	0.0366215	0.129346	0.482633	0.343165	0.532651	0.106648	0.0610541	0.118692	0.155057	0.70284	0.113748	0.665644	0.485143	0.74825	0.701245	0.785888	0.00682883	0.252373	0.349974	0.43893	0.470674	0.189571	0.197124	0.689672	0.187123	0.946285	0.0598937	0.423956	0.536692	0.400394	0.26932	0.0228701	0.432411	0.341821	0.292272	0.257516	0.330613	0.409212	0.249651	0.460455	0.304692	0.0921334	0.219903	0.17266	0.177151	0.0460532	0.438444	0.287252	0.428272	1.75936	0.719641	0.688708	0.140424	0.0388644	0.0810758	0.625403	0.909391	0.257637	0.285696	0.0976683	0.353354	0.730253	0.15924	0.477337	0.0786434	0.894196	0.276294	0.279828	0.716604	0.0613549	0.612433	0.288531	0.176221	0.421373	0.959585	0.0940211	0.21303	0.0162148	0.702144	0.553689	0.138893	0.530457	0.214352	0.139784	0.0402923	0.273639	0.224099	0.530081	0.243325	0.571082	1.46767	0.772353	0.483667	0.0305254	0.473193	0.117808	0.484015	0.278805	0.654174	0.114064	0.427366	0.682521	0.4618	0.0595738	0.207755	0.0106226	0.683879	0.534466	0.228501	0.274253	0.59752	0.345993	0.195141	0.143835	0.106229	0.48974	0.284466	0.34709	0.238843	0.295312	0.0357432	0.935403	0.311924	0.461297	0.076352	1.47676	1.25718	0.124345	0.189965	0.406623	0.232484	0.291685	0.0555906	0.200959	0.152101	0.00582576	0.503695	0.161701	0.335137	0.550586	0.169421	0.24307	0.867351	0.375669	0.297926	0.497911	0.503509	0.0765456	0.297041	0.0107756	0.0722235	0.306132	0.374552	0.631096	0.323573	0.423535	0.4762	0.572201	0.43322	0.0309666	0.214952	0.12067	0.0449193	0.868401	0.558048	0.371677	0.0866689	0.0347506	0.441782	0.33177	0.872007	0.255215	0.240133	0.296246	0.139391	0.180862	0.0963241	0.396513
HUMAN26095_64to103	2.65287	5.55659	3.14162	5.18612	9.25814	0.522461	2.98846	4.44832	3.56328	3.13604	5.4188	2.90612	4.29307	4.07884	8.44398	2.33294	1.42865	2.50395	0.39028	3.28271	1.70009	6.8074	2.36513	3.46532	3.59697	2.78876	5.43926	3.95898	2.62776	7.60398	2.7966	3.32731	3.59067	6.59448	2.8566	1.33015	2.21287	4.36044	2.8266	4.02754	1.42125	4.18942	3.69271	4.9608	1.99619	0.0	4.47748	0.586605	2.85504	8.27885	5.17173	7.53308	1.65681	7.64405	3.97804	3.37031	0.431585	1.42327	4.2236	1.52153	2.5766	4.97337	2.15191	4.50542	3.28161	4.42001	0.0	8.8159	4.45572	2.52745	1.39281	2.54939	1.90106	3.12746	2.72781	6.55489	6.76622	5.20645	3.062	0.83239	3.27298	3.57951	3.81568	2.39154	1.71854	1.15435	2.88772	3.64986	1.34088	3.58477	5.5986	4.96573	3.30312	6.87139	0.0	4.32907	4.26812	3.01891	3.96175	3.77997	1.59925	8.15554	3.81355	3.97726	2.73693	4.85198	4.18274	2.93964	2.21828	2.24775	6.53587	3.46325	5.11729	3.71509	3.25968	4.19403	2.51165	4.11265	2.66394	3.00719	3.53921	1.85033	6.03245	2.45645	4.93999	2.15831	3.58067	6.99022	4.05969	2.93487	2.77253	9.02681	2.54581	9.2335	6.48781	1.896	4.51407	1.85631	6.50576	5.70021	3.35968	3.46795	3.93121	5.50501	3.55203	1.54707	3.04161	3.14695	4.4955	3.16462	1.50598	2.78911	5.87981	5.45199	3.50841	1.13332	4.85879	6.24286	3.24032	3.8293	3.60127	2.2577	1.88526	3.13508	2.00202	5.45895	2.59067	5.08398	8.7101	4.82455	6.60792	0.0	5.09548	2.65353	2.61332	3.95041	5.4298	3.50268	2.64816	5.37153	3.95726	4.58584	3.75	0.451265	4.65776	3.58104	2.69261	1.55485	3.50116	2.25261	1.72231	3.25679	3.25375	2.63142	5.18212	3.86564	3.57005	2.00518	2.88674	4.88986	4.05624	4.56597	2.29598	7.11047	7.01961	3.25628	1.34973	5.50957	2.11665	5.12899	0.116182	3.49735	0.964305	3.22282	3.50043	2.89782	6.35296	2.93237	3.73269	2.3742	7.02423	5.33148	3.91588	4.8463	3.97952	3.26075	7.28457	2.45327	1.67986	2.57248	7.62944	5.86355	2.71461	5.88931	6.48544	2.31836	2.31961	3.4163	5.30644	4.06277	3.03414	10.399	3.24291	3.68835	4.05847	1.21956	4.37951	4.09707	5.9973	3.55718	3.20061	3.59799	2.76294	2.60765	0.915938	1.69994	0.227768	1.46458	0.30864	0.584348	0.0880241	0.0122452	0.0988064	0.385185	0.240167	0.468453	0.495366	0.20995	0.414186	0.257135	2.69479	0.343176	0.0598473	0.130913	0.0124984	0.189796	0.0972202	1.24046	0.12346	0.497631	0.220571	0.191206	0.0373705	0.819617	0.339341	0.0576542	0.144575	0.265461	0.209885	0.579629	0.0876138	0.00519588	0.086668	0.320797	0.0662485	0.330249	0.0333105	0.208666	0.382805	0.257502	0.104403	0.0	0.226796	0.0150913	0.172234	1.3565	0.944333	1.07324	0.125855	0.925373	0.640855	0.449806	0.0113594	0.0355939	0.817727	0.0111938	0.245472	0.420149	0.157114	0.564523	0.515085	0.686311	0.0	1.88656	0.266865	0.0204581	0.0730676	0.112225	0.026825	0.234786	0.505633	0.516052	0.511096	0.714808	0.0757077	0.0340899	0.371101	0.420321	0.8958	0.212249	0.00671305	0.0926996	0.233667	0.146514	0.0706379	0.762037	0.518911	0.487356	0.249672	0.878611	0.0	0.329551	0.343164	0.330227	0.355224	0.180471	0.0820186	0.722973	0.182687	0.587732	0.208592	0.706922	0.388885	0.523744	0.0917757	0.0526818	0.483893	0.290238	0.329826	0.142118	0.159995	0.330776	0.11835	0.29921	0.296432	0.0753196	0.276474	0.179329	0.244818	0.057573	0.321592	0.128925	0.21277	2.40596	0.438667	0.550547	0.178406	0.0762853	0.0783828	0.781545	1.35647	0.114756	0.206717	0.0436808	0.234368	0.484299	0.179287	0.464716	0.120864	0.740584	0.347438	0.0766489	0.444362	0.140763	0.518178	0.191415	0.109211	0.159012	1.04595	0.321044	0.249554	0.0287523	0.724263	0.670259	0.25996	0.162457	0.244702	0.257206	0.0575947	0.256719	0.149272	0.643022	0.123882	0.467013	1.34004	0.791431	0.748272	0.0	0.530397	0.141533	0.281399	0.510286	0.852981	0.314865	0.316051	0.413528	0.507118	0.0434382	0.213908	0.0105765	0.805545	0.44738	0.139518	0.146559	0.621742	0.163598	0.130519	0.221953	0.360872	0.141484	0.222704	0.120712	0.400929	0.20153	0.11783	0.511598	0.304494	0.527223	0.148044	1.61489	1.8037	0.0737957	0.0769262	0.754649	0.0573358	0.352492	0.000453837	0.259919	0.0338286	0.133012	0.334693	0.225099	0.440762	0.16153	0.45486	0.112618	1.0039	0.628628	0.183285	0.686401	0.447992	0.0523465	0.402613	0.0745077	0.0203792	0.179732	0.515956	0.321018	0.281926	0.428804	0.429802	0.211511	0.364308	0.0538026	0.30217	0.418209	0.148247	2.30773	0.438099	0.241706	0.222017	0.0657703	0.677808	0.464826	1.06666	0.223471	0.0765218	0.496711	0.0718497	0.0866945	0.0447865	0.0473992
HUMAN26099_1to190	3.14058	3.57229	2.94537	4.69068	0.78431	5.82466	4.16725	4.05239	4.3037	3.20952	4.81736	4.61811	2.95199	5.09278	4.2138	4.3777	4.08576	2.71165	4.14139	5.25768	2.30739	6.19916	4.86704	4.49742	5.33844	4.08893	4.00088	3.83516	3.44181	7.02074	4.11246	4.19597	4.5514	4.29489	3.43143	5.35187	3.66179	5.82285	4.01153	6.26093	1.269	5.97428	8.02761	4.11384	4.35123	5.36015	5.48688	6.8918	4.6839	6.40028	3.6357	2.22426	7.91145	7.35113	5.83361	5.39276	7.20032	3.89872	4.75723	3.40929	2.88523	5.56444	3.99015	3.0178	4.46914	4.2327	6.39108	2.18301	2.6269	7.50999	2.9815	7.17176	3.79155	4.4247	3.94526	5.33093	7.33513	3.18909	2.2291	7.75649	5.8534	3.5392	6.53485	4.44511	4.36817	3.75599	3.72215	5.17111	5.91357	4.13431	7.49809	7.53874	6.25752	5.73765	4.71374	8.27425	6.62586	3.71646	4.34554	4.89433	2.98554	3.87262	4.4987	3.94957	5.17325	4.47757	6.23395	3.95973	4.28027	4.81199	5.58825	6.45025	4.79427	4.474	2.88895	5.93052	3.34297	5.07352	5.82812	2.61022	5.20998	5.46855	7.62474	4.54259	3.30095	4.35172	5.00025	6.77134	3.28192	7.65762	3.78906	3.14543	4.10475	5.09743	3.33026	5.56146	4.03759	5.48221	3.86849	3.21193	3.89882	6.37409	4.23757	5.03347	4.15223	2.89047	6.26508	3.68836	6.52678	2.68417	4.6076	3.20328	6.58609	6.96771	5.04083	4.76994	5.07756	0.947969	3.80159	6.77089	6.72348	5.32216	6.99254	7.81777	4.73267	6.92863	3.03234	6.50475	5.54328	6.40052	3.13544	2.79234	4.68532	5.78623	4.62224	5.16061	4.26297	3.97584	5.79192	5.23296	7.77543	4.49707	4.68037	6.02272	6.0312	5.105	9.2123	3.50842	5.5429	4.30769	6.47141	3.7598	5.56373	6.46897	7.95717	5.40985	5.38024	4.38957	6.823	4.36468	7.69135	6.05609	4.84384	4.9865	6.29565	6.06209	3.06295	4.68249	5.08114	4.4149	2.98741	5.29552	5.86208	4.98792	6.38332	5.25033	7.09005	4.70394	4.87346	5.48674	6.65053	5.47025	6.63382	3.40945	6.03238	7.24392	4.21449	6.82047	3.99556	5.47714	4.64894	4.50528	4.83027	4.77424	3.12512	4.90863	5.35797	4.88537	5.37806	3.03976	4.02998	3.84322	4.78852	5.58221	4.69514	6.96803	4.72065	5.64432	6.46101	4.27284	2.9195	3.97166	3.61416	4.34866	5.20438	4.73591	0.108792	0.362189	0.146379	0.448087	0.00609368	0.356132	0.10641	0.250721	0.388439	0.0861788	0.308917	0.427453	0.0919857	0.207279	0.415737	0.236327	0.37547	0.0944997	0.205168	0.201721	0.0744728	0.874289	0.325333	0.482212	0.829692	0.239145	0.11528	0.317187	0.252273	0.0575149	0.118159	0.0939156	0.466409	0.261099	0.0819392	0.292162	0.315012	0.350755	0.157228	0.510121	0.0175576	0.458675	0.585474	0.286907	0.219766	0.298057	0.264004	0.301692	0.302361	0.74512	0.0713671	0.106006	0.710414	0.699143	0.868656	0.488378	0.147975	0.155772	0.510512	0.154141	0.160377	0.549343	0.224404	0.0632659	0.375913	0.231809	0.0997222	0.0922375	0.141931	0.096915	0.120954	0.527765	0.181449	0.335754	0.37367	0.379652	0.309098	0.190502	0.0606367	0.602549	0.565221	0.0927849	0.70174	0.28826	0.219472	0.310068	0.247192	0.560314	0.0687588	0.341633	0.432431	0.668084	0.528533	0.673299	0.0720194	0.531927	0.887707	0.244231	0.442506	0.494843	0.153615	0.202101	0.231912	0.319881	0.238276	0.0905555	0.793236	0.315038	0.316903	0.231121	0.232376	0.828794	0.698474	0.252063	0.180018	1.51235	0.0701074	0.312704	0.467626	0.0999141	0.432229	0.567525	0.305104	0.0960212	0.193149	0.247139	0.267816	1.19767	0.221085	1.64581	0.271954	0.0291412	0.18976	0.261833	0.238641	0.170378	0.0867777	0.324013	0.297265	0.146975	0.151289	0.561633	0.200435	0.379384	0.0258178	0.0855746	0.443646	0.152031	0.653425	0.0529983	0.311144	0.328316	0.855645	0.507931	0.414439	0.123594	0.350691	0.0205713	0.0664479	0.710202	0.340664	0.209353	0.185434	0.509806	0.108484	0.54097	0.223679	0.305713	0.862716	0.651176	0.214586	0.0743921	0.362661	0.257957	0.400183	0.309148	0.159811	0.0975485	0.234968	0.414571	0.604814	0.134534	0.285677	0.308163	0.68551	0.601679	0.313998	0.147922	0.509892	0.3177	0.480023	0.310363	0.239642	0.649554	0.523616	0.39208	0.436397	0.330933	0.290751	0.423991	0.253909	0.397901	0.361392	0.404693	0.282258	0.62375	0.0736021	0.544156	0.878589	0.252581	0.101981	0.257126	0.356127	0.194278	0.56068	0.430262	0.256104	0.338761	0.360299	0.270169	0.220377	0.370786	0.291624	0.31181	0.556875	0.105448	0.177491	0.212988	0.299711	0.40675	0.352822	0.397966	0.344647	0.391899	0.0698634	0.331807	0.156911	0.0556649	0.264158	0.220001	0.0997831	0.390389	0.458592	0.326653	0.29169	0.407847	0.250982	0.506566	1.10087	0.335964	0.159497	0.206554	0.076729	0.144647	0.491093	0.271455
HUMAN26099_271to320	1.67866	2.23879	0.465873	3.83871	8.07517	2.47483	2.80013	1.41037	3.52442	1.51208	2.01982	2.42687	5.87395	5.10291	2.65152	2.58093	4.63185	0.851	4.65295	1.45586	0.0	6.45313	2.91183	4.33489	4.31048	4.21644	7.19592	5.41755	5.5752	14.3702	6.56327	0.800907	2.01631	1.90998	3.6776	5.60911	5.57815	3.50348	2.65863	2.32845	2.33819	3.59062	6.06042	0.652148	3.96063	4.69084	4.14971	1.83993	4.13375	4.14144	1.1762	4.55162	5.23139	7.65759	5.5921	3.00426	3.01021	4.17193	5.76898	4.7793	5.09716	4.06947	0.708496	5.88174	3.77809	2.00975	3.84257	3.94249	3.67306	5.63123	1.07225	4.03427	4.19027	4.27511	2.66854	7.45808	1.50542	0.0	0.408595	5.95511	6.82613	5.35708	5.09377	3.16398	5.29143	2.79054	4.15639	6.04783	5.14547	6.09786	8.50546	6.49727	2.21738	4.84522	2.16242	3.6211	4.11457	1.49862	5.8017	3.13818	1.98991	7.03022	2.08361	3.91846	4.46092	2.00072	4.37211	3.1055	2.28116	3.13233	2.68085	5.2488	4.85011	0.76991	3.79553	7.25336	5.57501	5.34087	6.35348	5.23945	3.8916	2.46264	4.41454	3.51978	2.49046	3.09074	1.57337	5.40247	5.70902	7.26833	4.66469	12.2623	4.32311	2.58545	2.55158	3.19995	1.46023	3.89175	3.22032	1.33257	1.57367	4.80355	5.01666	6.61816	5.43511	2.18167	3.5424	2.15263	4.12467	4.23999	1.6049	5.22608	5.12115	3.12104	4.35175	0.385151	5.32966	5.43999	0.0208466	4.69016	3.3146	3.06185	1.27472	4.0889	2.54183	5.29271	1.92225	2.67346	4.84712	1.18732	6.49036	2.44216	4.96589	3.97575	3.04689	6.74349	2.56793	2.5169	1.49302	3.2341	4.27831	6.89269	4.57234	4.06019	5.93599	3.01369	0.952664	0.0	3.22784	5.3801	4.2515	2.96122	3.57718	5.27924	5.06236	5.11182	3.40694	2.56035	1.18143	3.17069	2.89867	4.93109	2.77839	1.99023	7.05668	6.59836	1.8827	4.98652	5.63399	6.19176	3.27292	2.91516	3.61818	2.60301	4.65909	6.25957	5.76247	2.27581	5.49715	5.50577	3.90139	4.20573	0.487429	3.56341	1.27597	4.05211	0.591891	3.66873	5.00407	5.17972	3.58101	4.94217	5.48737	2.92119	0.0	2.5342	2.57237	5.00674	3.85626	6.06393	2.59998	3.93373	5.76245	3.92047	3.07144	2.68398	3.09594	2.28927	4.86428	3.84718	0.359913	3.11244	4.38383	9.05445	3.31049	2.12644	0.12867	0.250729	0.0086281	0.318389	0.0944455	0.23479	0.175809	0.0764117	0.310073	0.062158	0.0942097	0.162941	0.196971	0.247282	0.282989	0.258989	0.566354	0.0205155	0.298251	0.071149	0.0	0.7326	0.179686	0.280562	0.600986	0.400319	0.516071	0.613453	0.328371	0.139828	0.157979	0.00312854	0.259964	0.16768	0.302892	0.363126	0.759724	0.435686	0.133728	0.264466	0.00913356	0.288257	0.296533	0.00651142	0.0630695	0.230435	0.257596	0.0339656	0.838742	0.622448	0.0229726	0.155685	0.925363	1.05497	1.19298	0.246671	0.187858	0.221501	0.382333	0.50624	0.273597	0.526373	0.0211337	0.0654082	0.290244	0.187004	0.0406133	0.205263	0.137676	0.0762754	0.0294314	0.480277	0.40092	0.391995	0.139684	0.722355	0.0615976	0.0	0.00159608	0.873466	0.655249	0.269796	0.59212	0.236498	0.140269	0.216043	0.220215	0.58654	0.16296	0.508552	0.539224	0.556026	0.152007	0.795699	0.0361809	0.299375	0.56892	0.112121	0.781212	0.343285	0.152014	0.278397	0.067358	0.564665	0.260197	0.0413709	0.853736	0.257015	0.178539	0.0920596	0.175836	0.982076	0.659297	0.016564	0.158597	1.36237	0.341029	0.372761	0.866957	0.34271	0.14927	0.406152	0.350766	0.212747	0.0570612	0.128574	0.148008	0.777679	0.403802	2.1565	0.196496	0.106317	0.498787	0.260638	0.100463	0.242632	0.0359153	0.418712	0.108261	0.0566763	0.113037	0.340598	0.439434	0.475271	0.204644	0.044795	0.676618	0.154318	0.761773	0.137252	0.127778	0.639395	0.701178	0.137804	0.302781	0.00718239	0.22568	0.0419233	0.000407161	0.596643	0.0659716	0.141851	0.0651402	0.129634	0.0944823	0.419668	0.103645	0.122998	0.451419	0.066504	0.321592	0.068099	0.527112	0.182412	0.236941	0.604365	0.177539	0.100134	0.0613386	0.224761	0.491259	0.238311	0.423386	0.329729	0.762817	0.377609	0.0190005	0.0	0.447662	0.191239	0.515234	0.365355	0.324624	0.429397	0.803227	0.503784	0.302188	0.371103	0.0648606	0.28278	0.104619	0.205805	0.187697	0.184381	0.331287	0.413475	0.0454147	0.480935	0.976015	0.225647	0.209894	0.218348	0.412275	0.110343	0.773562	0.350031	0.245472	0.0861286	0.302081	0.531059	0.229411	0.488425	0.00190402	0.339646	0.0923026	0.0299786	0.00231208	0.37242	0.281747	0.345748	0.436152	0.727241	0.626915	0.159647	0.0	0.145497	0.0732843	0.063362	0.209186	0.313446	0.196527	0.269951	0.413964	0.20535	0.273455	0.142264	0.01394	0.250481	0.801105	0.40909	0.00702954	0.186669	0.143145	0.579737	0.437709	0.0906121
HUMAN26100_1to177	3.81243	5.52541	3.5835	5.85439	1.09629	5.43775	4.01098	5.72412	6.2286	3.78467	6.94124	4.36042	4.64086	4.41842	8.22426	3.81157	5.24027	1.98535	3.91218	2.94148	2.19655	7.08629	4.23964	5.44641	5.17605	4.53795	2.06741	6.669	4.30741	2.25294	5.12195	3.92025	7.39459	5.71627	4.44806	8.11135	4.10963	5.52251	4.75587	9.18959	0.264769	4.09114	5.51409	5.4166	3.20068	3.62523	7.19273	8.26446	5.29384	7.86914	4.93931	5.1259	6.11414	6.57609	6.83851	4.76449	4.33571	3.10918	6.38119	4.51466	3.67447	5.82045	3.58902	3.48053	3.87039	7.10922	7.05243	4.58472	4.52974	5.20051	4.61646	4.14623	4.71466	3.83001	3.99064	8.88743	4.12452	4.16374	2.27898	6.32291	6.17368	3.22363	5.79898	3.99474	4.85183	9.04175	4.54216	5.77434	2.61877	5.90075	5.93639	3.74416	7.03931	5.53812	1.20113	8.7006	4.81854	6.93295	3.95099	4.78613	4.78813	2.81577	9.16759	5.26413	7.44972	3.61122	4.3741	5.16537	4.35248	3.29746	4.22935	7.20739	6.80777	3.80765	3.79648	6.8595	2.35918	5.42937	5.18609	5.09332	4.96906	5.20255	7.50416	3.19168	3.17087	3.5475	5.61653	7.47154	6.04006	9.39013	3.82973	3.1133	8.08712	4.15515	5.22903	5.14407	2.94542	3.04982	4.42488	2.7806	3.86018	6.45131	3.44856	6.1595	1.1481	2.78302	6.55579	8.33698	4.77707	1.80996	5.36414	4.80468	5.03057	5.37092	5.14017	2.40534	5.48411	2.55664	5.83883	5.87281	4.64145	6.52507	3.32791	7.69318	4.1998	6.19483	3.24155	4.25446	5.06816	5.67282	4.52602	3.15817	6.53843	5.68791	5.5677	6.10027	10.2992	4.1904	4.07643	5.52134	6.74611	3.81148	6.42391	4.11308	4.32161	4.74901	3.392	2.70655	5.3313	5.44656	5.08715	5.25347	4.31767	4.99717	6.93035	7.47964	4.53237	4.19419	8.74381	6.29143	5.96119	3.37616	4.89269	7.23754	5.19173	3.64374	2.1937	6.88175	7.02391	4.10335	5.3077	5.43204	4.73376	2.85698	5.73925	5.9069	3.26377	3.60627	9.99557	5.87806	3.09862	3.80411	5.80621	6.28628	4.54743	1.90021	4.89352	3.0163	3.32921	3.68269	3.49258	4.79483	4.55868	6.68059	2.16362	6.18215	4.85341	2.55642	6.15459	4.14423	4.65799	7.11316	4.75174	6.67504	3.63404	4.60484	2.27514	6.08685	7.48895	4.86631	4.25883	4.53523	3.03558	4.85675	2.25449	4.20226	0.26506	0.678689	0.21789	0.593332	0.0123602	0.174898	0.208363	0.296984	0.32972	0.164424	0.274911	0.243999	0.208843	0.234888	0.475573	0.327806	0.744405	0.0537382	0.0978852	0.203065	0.0523881	0.678045	0.178541	0.513885	0.504222	0.116335	0.0492811	0.738225	0.479199	0.0170382	0.108882	0.191876	0.914486	0.27066	0.156909	0.605682	0.246359	0.434573	0.186572	0.682272	0.00283584	0.325379	0.491639	0.301302	0.177522	0.208887	0.519905	0.455823	0.638631	0.948315	0.185499	0.278855	0.162884	0.889246	1.24544	0.534322	0.238402	0.121056	0.407471	0.217482	0.211017	0.531153	0.269983	0.146162	0.290949	0.531371	0.12289	0.237575	0.122028	0.070865	0.157472	0.291821	0.167873	0.244951	0.262415	1.0016	0.406185	0.17163	0.0815099	0.560437	0.553015	0.157429	0.776363	0.280768	0.171612	0.460163	0.18919	0.397769	0.0773911	0.423065	0.480262	0.386956	0.418442	0.935499	0.0394283	0.53506	0.364069	0.271744	0.331696	0.514359	0.287237	0.169182	0.37227	0.433087	0.313124	0.136789	0.601984	0.226883	0.16344	0.136292	0.209229	0.644821	0.660189	0.180063	0.108922	0.941701	0.0844681	0.41088	0.443769	0.422571	0.314215	0.443001	0.342901	0.0867204	0.204129	0.194336	0.303644	1.54964	0.346958	1.68327	0.195743	0.0269335	0.416693	0.391226	0.315721	0.337079	0.123974	0.0853747	0.26822	0.110519	0.174656	0.415462	0.156018	0.64603	0.0106847	0.0531955	0.615715	0.308031	0.554595	0.0280501	0.14429	0.397882	0.564616	0.500451	0.211984	0.0340066	0.519856	0.0369111	0.307821	0.476629	0.262824	0.252866	0.247704	0.565537	0.184086	0.547228	0.278124	0.327025	0.645303	0.676139	0.382351	0.198969	0.520877	0.13593	0.759456	0.372312	0.31501	0.30786	0.337765	0.387786	0.629208	0.0830464	0.764085	0.325095	0.532164	0.468425	0.251452	0.110156	0.619433	0.164332	0.323534	0.420863	0.203233	0.254459	0.614177	0.560452	0.305217	0.353358	0.618203	0.467945	0.309651	0.20404	0.407262	0.565726	0.401326	0.266251	0.0705159	0.681937	1.06627	0.307467	0.212166	0.400523	0.252427	0.15112	0.551107	0.392597	0.0815955	0.177356	0.5603	0.284164	0.110068	0.293725	0.304603	0.525394	0.493443	0.0392541	0.147108	0.240217	0.138711	0.183326	0.298188	0.468119	0.473083	0.307842	0.087707	0.249656	0.316072	0.0140191	0.26253	0.289333	0.0928785	0.415482	0.479882	0.426767	0.245761	0.402354	0.148372	0.846202	0.903145	0.40512	0.163087	0.228676	0.0949076	0.324623	0.106886	0.238896
HUMAN26102_182to230	1.42195	8.30014	1.99286	2.65603	12.3813	0.826609	5.23556	3.50528	1.94178	3.76134	1.08462	2.50159	6.54875	3.72629	8.00651	4.59671	2.65416	6.79685	3.1064	3.84679	2.56667	4.48788	1.73935	2.15757	6.46667	3.79467	9.19156	4.63303	6.31761	12.7867	12.5786	1.67324	1.94821	6.48846	5.33695	5.3443	4.3437	1.46189	3.11519	2.87002	2.6477	3.35027	2.51369	4.10196	8.40381	5.90564	4.14594	3.64622	4.508	6.33805	9.46943	6.30259	1.97132	6.80464	4.36355	6.70779	2.75774	2.66088	4.58419	7.92027	10.5683	5.26032	3.99304	4.28153	8.10792	6.61787	12.388	10.7961	5.33368	12.3262	2.08887	3.34858	1.5254	5.35646	2.19063	8.49604	2.28397	5.19546	8.08061	3.24304	4.82469	8.82746	5.53036	4.31171	9.24585	2.84452	1.43848	5.06712	6.18495	6.19202	3.7554	5.26338	2.32316	2.45161	3.92743	3.43098	4.58588	4.3381	5.62044	3.71237	3.96335	12.0167	1.45118	3.42329	2.034	5.86855	4.63016	7.81886	2.82416	5.3228	1.85431	6.78137	5.68578	3.29739	9.38061	5.96223	5.22609	1.60033	3.42734	1.9889	2.60219	5.63388	3.92215	2.73638	6.7471	2.72177	1.91984	5.49541	5.11449	5.13297	2.76701	8.18235	6.55043	4.00163	4.15701	5.96223	1.5109	7.08485	5.02887	2.46063	3.70559	3.68112	4.72812	7.77735	7.31218	2.26451	5.00645	2.68305	6.35796	8.7527	6.90837	3.02652	5.07153	8.07525	2.78328	2.37026	3.83257	6.81734	3.47461	3.07288	1.3488	1.93853	5.83592	2.28788	3.63457	5.76516	2.44353	2.51634	5.92362	4.78726	6.94813	8.4585	4.42717	3.32796	4.38716	3.15869	5.02483	5.60911	2.86246	4.15999	3.9953	9.14236	2.50813	4.61704	5.91715	3.56717	3.29812	4.10377	3.8075	4.52347	3.58464	2.22378	5.47857	3.69521	4.35047	7.60665	4.44405	2.77891	8.32395	4.92118	0.231611	3.43445	3.61222	5.31553	7.85707	2.91612	0.411169	4.15397	3.1559	7.22655	3.00889	4.39253	5.71132	5.83381	2.95684	4.31365	4.31766	2.28905	2.15202	2.61891	5.58027	3.87863	3.39347	4.08181	2.63323	8.78857	0.0	3.95695	2.8162	4.72198	5.74166	4.26138	3.37844	2.97276	2.84174	3.77459	2.27017	10.2139	5.12106	1.88834	1.151	7.43742	3.65788	5.20543	1.94269	5.01163	0.0	5.9317	3.26298	3.59973	4.09284	4.3868	8.50684	8.17084	4.22117	2.40531	0.0554257	2.04073	0.0577331	0.277416	0.365967	0.0223748	0.464752	0.179203	0.0857441	0.504417	0.064866	0.206366	0.523118	0.21641	2.05626	0.281392	0.126109	0.275065	0.179024	0.330674	0.388988	1.51251	0.0670425	0.305428	0.378214	0.229001	0.334854	0.620831	0.4507	0.121918	0.314074	0.019338	0.113823	0.663751	0.269274	0.126854	0.73576	0.0611587	0.166823	0.116661	0.0825928	0.233153	0.361551	0.280666	0.188774	0.11549	0.495787	0.0343543	0.568293	0.769658	1.72537	1.08053	0.0732835	1.44179	0.714181	0.409013	0.235055	0.0336385	0.912996	0.310017	0.464642	0.468034	0.37635	0.21432	0.824232	0.550457	0.135921	2.65492	0.499371	0.199042	0.118003	0.0963569	0.0279493	0.33733	0.388022	1.06826	0.406527	0.694722	0.308176	0.452084	0.489636	1.15433	1.20864	0.769862	0.376821	0.220942	0.118558	0.377355	0.223509	1.62442	0.206671	1.15933	0.21189	0.281081	0.0284823	0.257396	0.406316	0.320055	0.467755	0.39499	0.31281	1.4211	0.095655	0.504955	0.245531	0.502999	0.513831	0.424553	0.134307	0.14114	0.168816	0.416566	0.543947	0.168601	0.716013	0.773906	0.266882	0.157846	0.689534	0.0388456	0.174345	0.859213	0.203388	0.185929	0.244207	0.208338	0.177001	1.90572	0.502343	0.807834	0.14575	0.0761422	0.824268	0.697296	1.28227	0.687083	0.0335091	0.397102	0.223218	0.0955485	0.319533	0.612569	0.304671	1.09882	0.749491	0.07973	0.502884	0.182054	0.637401	0.556699	0.207553	0.227787	0.842001	1.2433	0.260771	0.0589309	0.661631	1.06274	0.125129	0.365906	0.0532548	0.156426	0.0775162	0.0878506	0.226434	0.699523	0.052082	0.308741	1.13335	0.579328	0.75992	0.218321	0.592861	0.138799	0.402292	0.408022	1.53328	0.183047	0.343484	0.42081	0.479011	0.36294	0.136556	0.337018	0.817972	0.450233	0.0947973	0.193783	0.429539	0.479228	0.300534	0.153116	0.297751	0.214479	0.297059	0.176501	0.463521	0.314447	0.261174	0.895979	0.00625212	0.288335	0.329738	0.983787	1.78654	0.124617	0.00160613	0.675915	0.346978	0.727261	0.193865	0.196658	0.308512	0.2189	0.248409	0.151768	0.365628	0.0247257	0.15181	0.202309	0.497799	0.861568	0.186862	0.673647	0.265044	0.0509531	0.0	0.21095	0.172378	0.313192	0.571987	0.759935	0.332247	0.184797	0.160204	0.525958	0.212611	0.253375	0.456876	0.143996	0.0421838	2.49327	0.424987	0.20953	0.111431	0.248306	0.0	0.923015	0.962021	0.32204	0.163753	0.472752	0.313463	0.306884	0.100137	0.231069
HUMAN26103_1to214	4.20034	8.38787	3.77462	8.24133	1.75263	6.96188	5.79406	3.82312	3.54681	5.38254	6.38755	3.61856	6.55333	4.15808	7.35684	5.72352	4.45983	4.52684	6.68447	4.6489	4.72926	8.13395	6.31767	8.9903	7.44715	4.57241	3.89646	6.54421	4.38384	4.41462	4.06872	6.27102	4.89524	4.23866	5.01817	5.38671	5.23553	6.05697	4.84167	5.84282	2.05398	5.50585	4.93673	4.90891	5.61123	4.8075	4.25992	6.44801	4.7186	8.76175	5.36073	4.70247	5.26998	9.17216	6.21804	4.00424	8.33223	9.82834	5.24377	12.5276	3.64654	8.325	6.37048	2.57428	7.32082	5.78034	6.61477	7.32763	6.26652	7.41823	6.24209	4.91632	7.91191	4.85899	6.30134	5.25015	4.45276	4.08373	7.66215	6.43025	6.76179	6.37675	5.92887	5.52274	2.9464	4.7617	5.14647	4.77201	5.23471	4.74275	6.55168	8.25922	4.56339	6.95987	3.54724	7.75322	5.21442	6.44787	4.99279	6.10486	4.40476	7.34254	6.49416	5.59222	3.79063	6.05093	5.29645	5.85296	3.78998	6.73513	6.33321	5.02131	5.37571	3.84121	3.06655	6.17951	3.95686	5.25996	4.36561	6.77512	5.35792	5.54113	5.07997	6.47648	4.70676	6.30228	7.96656	7.09566	4.49322	8.15579	3.61033	4.83324	4.58736	5.72141	6.02	5.88465	3.47591	6.98347	5.0311	4.28391	5.44333	9.19138	5.25642	5.8505	6.58517	4.00047	6.28818	5.10428	7.07244	3.36338	7.64204	6.92592	7.82806	6.4572	4.8956	4.18914	6.22735	4.73285	3.35119	5.16287	4.96042	3.68537	6.75087	7.78207	3.76102	9.22478	3.29868	4.73623	5.35768	7.57787	8.50222	5.2436	6.64807	6.34345	5.11182	4.92918	5.5447	4.70652	6.39438	4.84311	6.3314	5.51121	5.00846	4.23524	6.81765	4.46601	6.49509	6.70438	5.16566	3.96849	5.94264	6.741	6.59242	5.17896	5.3563	7.26193	5.19025	8.60498	4.84959	5.62769	6.32481	4.92365	5.31216	5.99879	4.61294	4.58149	3.4761	5.31019	7.39185	6.29487	3.79324	4.59494	7.83195	5.74514	5.79287	5.90308	3.28246	4.35496	6.35313	5.17739	5.84111	4.8323	5.73256	6.60936	6.6874	4.19236	4.86017	4.86872	4.18829	3.60917	4.55602	6.27081	4.20965	6.15716	3.76074	4.51997	4.25769	3.80826	3.72671	5.42068	3.64249	5.96408	4.54001	5.42233	4.55702	7.05381	4.905	5.17676	10.9741	5.00213	3.70671	5.49431	7.83911	6.06115	7.42225	4.33216	0.169141	0.668609	0.261353	0.577166	0.00951223	0.303706	0.319624	0.330089	0.205321	0.295642	0.434982	0.374012	0.273714	0.368873	0.668568	0.504174	0.441913	0.23698	0.243733	0.351022	0.152061	0.912605	0.304004	0.476204	0.585502	0.274856	0.18855	0.356839	0.387225	0.0525091	0.127539	0.257999	0.403224	0.306077	0.21561	0.397229	0.494037	0.352402	0.212307	0.497905	0.0342326	0.482339	0.515775	0.284702	0.311214	0.368067	0.51569	0.564551	0.455136	0.909743	0.354933	0.23776	0.233516	0.941454	0.921859	0.440822	0.298977	0.214987	0.399934	0.345641	0.24793	0.601873	0.396041	0.0889051	0.437221	0.559787	0.0746702	0.339599	0.204577	0.131289	0.291558	0.208917	0.296618	0.292499	0.437721	0.65606	0.426535	0.307872	0.215634	0.630819	0.528288	0.198909	0.507704	0.376808	0.137852	0.489817	0.320556	0.506907	0.0638754	0.542136	0.541819	0.596794	0.393655	0.748511	0.0914713	0.590728	0.517331	0.305836	0.521408	0.417758	0.216242	0.264924	0.414241	0.430934	0.352142	0.436939	0.748166	0.472239	0.290596	0.309203	0.402102	0.597733	0.599845	0.266341	0.212557	1.04472	0.202188	0.525492	0.376844	0.20039	0.458188	0.555812	0.386214	0.226467	0.147267	0.319957	0.389202	1.31625	0.515398	1.32327	0.396319	0.0527638	0.414311	0.449569	0.461568	0.336442	0.140288	0.340355	0.294342	0.193277	0.381334	0.644868	0.25558	0.397955	0.146465	0.159137	0.397323	0.258466	0.751382	0.107912	0.332483	0.396391	0.73627	0.668084	0.325626	0.0644786	0.537476	0.178072	0.0947559	0.491196	0.300045	0.303446	0.255317	0.675104	0.264068	0.730799	0.154896	0.444671	0.749374	0.67209	0.506604	0.294565	0.585843	0.325957	0.605144	0.463564	0.352119	0.240611	0.362874	0.471708	0.560796	0.222576	0.315163	0.3375	0.57181	0.415852	0.441637	0.348722	0.517343	0.13457	0.406782	0.437918	0.28546	0.312944	0.52102	0.613419	0.422196	0.363795	0.321844	0.423191	0.20184	0.365772	0.516309	0.510456	0.47187	0.282788	0.136721	0.551758	0.907345	0.505037	0.131804	0.376946	0.621503	0.277399	0.600786	0.3624	0.111134	0.290195	0.545502	0.347424	0.283903	0.286198	0.299233	0.288724	0.528188	0.0839973	0.170137	0.294371	0.228009	0.214382	0.360786	0.484536	0.363622	0.464585	0.187483	0.290484	0.371587	0.0224033	0.329268	0.34513	0.168897	0.555416	0.393937	0.412185	0.388821	0.665291	0.30532	0.592887	1.07628	0.366138	0.160318	0.295435	0.11102	0.346256	0.289527	0.277304
HUMAN26105_1to247	6.06479	8.31814	5.82789	5.49956	7.91129	5.75504	5.61549	5.80228	6.09199	4.69803	4.81961	4.548	7.59152	8.7082	5.18671	4.83878	7.38725	3.87358	6.05005	4.02296	5.03058	6.31961	5.91329	5.81564	5.5942	3.89192	3.00314	6.39425	5.36396	1.99388	4.78775	5.1573	5.60397	5.38883	7.19455	5.03882	4.63224	5.14773	8.21762	5.63186	1.92795	4.09526	6.64831	6.90885	6.59764	5.62155	4.87048	5.63788	4.90551	8.03227	6.10003	9.36259	4.53133	8.02461	4.55841	6.77964	8.17671	11.2806	5.50617	13.0601	5.58117	5.0857	5.58678	6.2434	6.73053	9.63875	2.17799	8.72708	6.19303	8.36803	3.92067	4.29564	7.05132	4.74955	5.6273	7.76991	6.29371	6.01625	5.05053	7.88084	6.49385	6.7012	7.69565	4.50701	5.3875	6.68548	4.0652	9.18922	1.60351	7.59392	6.99937	5.0239	5.76223	7.2097	2.2499	7.1161	7.34863	7.28063	4.49552	5.08212	6.42849	7.95913	5.42934	4.97772	5.24231	4.71767	6.17708	5.29485	5.36794	5.13857	3.79789	6.49839	8.18758	4.76666	3.88789	5.45453	4.55312	5.45176	4.40131	4.94002	4.80984	5.42738	6.68824	5.30437	5.25368	6.08342	7.4114	8.69324	6.46111	10.2307	5.07664	4.3266	7.50964	5.44047	5.2772	5.85948	4.77219	4.19795	4.80114	5.35414	6.64778	5.82379	5.29098	7.90999	5.94302	5.46026	5.75601	6.29594	6.37012	5.08401	9.91161	7.35685	8.97698	7.74538	4.51896	5.88719	6.13166	10.7104	5.47537	5.58342	6.14426	5.95016	3.99758	5.45557	4.1542	8.13068	3.89241	4.40212	8.43164	8.11249	6.53405	4.95993	5.64561	5.40282	5.79332	4.89003	5.83502	5.10446	5.21854	5.26294	5.79321	7.08956	5.36781	7.06686	7.14966	6.01683	7.623	3.38821	6.3577	2.92318	6.46567	4.46316	5.60995	6.18298	4.74384	5.28753	4.37438	6.97393	5.43943	7.02568	6.55348	6.69025	6.7917	6.78169	6.97265	4.98403	8.66272	6.37599	9.90728	4.86083	4.12617	6.4575	4.80651	6.14019	7.49692	6.8284	6.25404	4.56976	7.75709	4.00035	8.14962	4.74558	6.30289	5.52253	4.41886	4.23931	6.44336	4.82677	4.73054	5.69439	5.52074	6.13011	5.29448	5.98583	2.86387	5.22907	4.45031	6.85286	4.03755	4.11389	4.35625	7.43026	4.49392	6.31333	6.11055	5.53795	6.82813	6.95597	5.62684	4.27896	5.32474	5.4576	7.16027	4.72755	4.14487	3.97047	0.261305	0.733633	0.252961	0.464272	0.105902	0.253713	0.291443	0.38221	0.324841	0.22336	0.333613	0.312368	0.283124	0.343569	0.475993	0.315451	0.433056	0.156806	0.25284	0.306392	0.20003	0.78127	0.204918	0.414226	0.534645	0.245862	0.0769388	0.4562	0.409019	0.0146342	0.119327	0.169031	0.543981	0.391415	0.235735	0.397294	0.365129	0.419822	0.299649	0.453789	0.0229084	0.286611	0.499385	0.294461	0.272793	0.249477	0.464455	0.338153	0.56081	1.01694	0.35135	0.363782	0.319871	1.25684	0.825665	0.416437	0.298366	0.239515	0.591108	0.303548	0.237529	0.501189	0.313823	0.138471	0.554127	0.506334	0.0120728	0.498076	0.231863	0.11054	0.189789	0.234329	0.238397	0.357415	0.313335	0.988395	0.345734	0.254867	0.134569	0.481513	0.497723	0.385004	0.761894	0.293795	0.187555	0.494018	0.242076	0.497437	0.0442526	0.677049	0.244504	0.392484	0.437777	0.895166	0.0431149	0.527921	0.340032	0.343825	0.461861	0.513809	0.249901	0.434132	0.288657	0.482486	0.333209	0.203821	0.748702	0.278679	0.265744	0.236107	0.237458	0.482737	0.726863	0.212952	0.138258	0.683238	0.232861	0.44976	0.40886	0.249943	0.265273	0.410307	0.2424	0.12776	0.171546	0.282284	0.427426	1.19359	0.421955	1.32986	0.259545	0.04824	0.56148	0.377821	0.351017	0.431989	0.149385	0.281462	0.207886	0.201227	0.243887	0.587165	0.298761	0.57916	0.278875	0.119957	0.617082	0.195403	0.75096	0.129648	0.251569	0.415555	0.82183	0.643704	0.255904	0.0852664	0.464298	0.160387	0.177064	0.534528	0.299801	0.216628	0.163567	0.474235	0.251903	0.501098	0.233872	0.357326	0.632783	0.586467	0.327851	0.202931	0.527132	0.308989	0.448107	0.418241	0.394729	0.309168	0.310921	0.414071	0.525861	0.226874	0.413429	0.357806	0.562432	0.381185	0.255421	0.230649	0.550172	0.108046	0.394234	0.398679	0.252516	0.343325	0.520476	0.444624	0.41811	0.405769	0.234396	0.552024	0.233916	0.245291	0.382886	0.495742	0.473515	0.159525	0.130014	0.630445	0.787181	0.390707	0.202845	0.363125	0.455279	0.178912	0.596528	0.319851	0.273501	0.311204	0.415272	0.217719	0.188151	0.471094	0.144889	0.439429	0.333619	0.0439559	0.272234	0.233971	0.288577	0.244761	0.383179	0.491148	0.521355	0.369603	0.105121	0.34162	0.268227	0.0856179	0.292019	0.311454	0.186983	0.651283	0.480482	0.406627	0.255526	0.330236	0.233057	0.759488	0.907219	0.300532	0.192671	0.252634	0.0996116	0.255111	0.19086	0.238232
HUMAN26106_238to276	1.32831	2.58376	3.57619	5.17334	0.0	3.01851	3.44851	1.83163	7.32948	4.18056	1.77161	2.88227	1.74411	3.9093	5.35554	3.9646	3.1642	1.33658	0.92925	3.65875	3.89944	7.01717	2.96576	3.36623	6.08241	1.15197	5.48212	3.26049	5.57559	4.19692	3.7791	1.35842	1.58412	2.57927	1.96093	3.79668	2.66618	2.33485	3.18567	4.94549	0.171716	2.98035	6.81916	3.01085	3.03966	3.97474	3.66031	1.5039	2.25031	4.50784	3.28472	1.37546	4.07334	7.79997	5.35625	3.99286	4.43961	1.06173	2.33341	4.06081	4.6935	6.31271	3.42028	5.07688	4.44804	1.80392	7.2081	1.08727	3.66338	6.57433	3.45983	5.80003	0.855444	4.56859	5.71186	4.98015	2.03212	4.68305	1.10212	2.8355	5.20934	2.4853	4.32687	2.10557	1.59226	5.4333	5.70291	4.37651	6.49409	2.78172	5.97274	4.90232	5.12664	5.32091	1.32981	6.76865	3.48025	2.67407	2.60974	5.28078	2.91783	1.52298	1.97189	2.4384	3.19264	1.72489	6.23445	4.37574	3.34	1.53915	4.30039	5.0334	3.78081	2.32603	3.17076	5.69196	1.70321	3.97658	1.45244	3.49108	3.93363	3.01206	3.47615	0.0	1.8403	2.10439	4.5567	6.32155	4.40309	5.69729	5.61199	6.89363	1.35628	2.82494	3.77896	3.61777	2.0814	3.09836	4.87599	3.21719	3.0426	5.6992	2.98556	2.76848	1.1224	2.55825	5.47509	3.92596	3.55753	2.6525	2.81697	4.08815	5.4944	2.62196	2.16734	2.30221	5.66429	3.73741	0.976129	4.72761	3.38152	3.23804	2.28058	4.82735	2.68392	6.72138	3.36743	3.19087	6.35359	5.24261	5.07622	4.03662	2.58993	1.72809	5.24865	3.20603	4.65823	3.31688	4.17448	3.41404	7.78481	5.2992	3.9143	3.01799	5.5512	4.40873	2.42457	2.25669	5.9136	3.84732	2.46521	3.66423	3.63674	3.08343	6.42699	2.04715	6.56052	3.99114	4.70763	5.53227	3.35547	6.98261	2.88183	3.88171	4.84897	4.96219	1.07842	6.39687	4.17698	1.43567	4.61223	3.45631	1.68817	1.73429	4.20877	3.37966	3.57433	6.66489	5.0688	6.65164	3.55658	4.40884	4.91486	4.11992	7.06392	2.53229	1.40113	2.9413	2.6689	4.11375	2.10801	6.86488	3.14102	5.64883	2.25043	2.80295	4.40428	1.11728	3.86538	4.16851	0.00624736	2.69134	2.70286	7.80892	1.30833	4.464	1.77018	5.63989	6.51624	4.68795	3.03439	4.36011	3.15011	4.62246	3.04678	3.65513	0.0947501	0.182826	0.383484	0.328268	0.0	0.328714	0.159587	0.222666	0.417103	0.19774	0.0810844	0.481614	0.0408775	0.364436	0.307094	0.361881	0.537313	0.116463	0.0224839	0.276258	0.0913932	0.753269	0.305993	0.494704	0.687332	0.0507392	0.121554	0.561998	0.556542	0.029157	0.199822	0.0556115	0.192803	0.207552	0.0529128	0.16499	0.129237	0.129423	0.124302	0.558495	0.000670765	0.326942	0.82654	0.1731	0.187847	0.360227	0.217993	0.0820384	0.0952586	0.533248	0.0970919	0.0751308	0.584019	0.616094	1.02498	0.76955	0.155008	0.045261	0.197935	0.209984	0.349801	0.760506	0.233118	0.155615	0.618807	0.108555	0.0895224	0.0773083	0.159728	0.0459779	0.3432	0.810486	0.0658342	0.243725	0.562701	0.417636	0.221811	0.467863	0.0141772	0.443226	0.554649	0.119767	0.417946	0.170123	0.0365567	0.396288	0.398996	0.658029	0.442769	0.301803	0.830608	1.07894	0.820218	1.06021	0.0685168	0.774359	0.562999	0.389691	0.509017	0.439118	0.192608	0.100309	0.115053	0.120419	0.199761	0.0598349	1.00256	0.390663	0.197185	0.0778875	0.401718	0.678133	0.280848	0.278712	0.242724	1.32347	0.142681	0.206488	0.174189	0.0937454	0.471492	0.356682	0.207416	0.0	0.0759811	0.174522	0.214129	1.28063	0.224172	1.51574	0.561327	0.0563734	0.0376556	0.294776	0.570853	0.14423	0.151159	0.104006	0.515712	0.465913	0.0976995	0.563812	0.126248	0.186297	0.0395082	0.052924	0.534963	0.154853	0.711644	0.120385	0.198573	0.384005	0.885516	0.289614	0.218071	0.0604422	0.329055	0.0194049	0.00381301	0.706873	0.436901	0.155617	0.153401	0.991841	0.207631	0.579256	0.247348	0.269971	0.580018	0.852316	0.288355	0.357001	0.276993	0.0885746	0.85534	0.147655	0.641377	0.183269	0.388666	0.305803	0.685323	0.161852	0.152017	0.3336	0.825516	0.859315	0.21953	0.0856673	0.538501	0.175935	0.121214	0.219684	0.360734	0.475051	0.410977	0.225767	0.517801	0.319662	0.174608	0.314872	0.204413	0.448014	0.392966	0.76824	0.373516	0.938637	0.0252756	0.643712	0.622804	0.0646348	0.123818	0.262292	0.14549	0.160013	0.542636	0.225095	0.241101	0.350017	0.449667	0.454931	0.254569	0.185299	0.350178	0.492895	0.914144	0.121208	0.0822756	0.10684	0.261596	0.371049	0.171419	0.666966	0.295218	0.545392	0.216713	0.269497	0.290465	0.00848827	0.223698	0.329544	0.000146423	0.0973933	0.618218	0.484318	0.0939403	0.742624	0.126101	0.46871	1.13645	0.295147	0.164752	0.200474	0.0917138	0.404069	0.369329	0.412811
HUMAN26106_25to225	4.81686	8.80183	5.61098	7.55148	3.59486	5.27146	5.44364	4.60968	4.33269	6.60709	3.22291	5.57628	3.04355	3.23676	7.61124	5.56556	4.42627	3.57289	3.62425	4.64293	4.55605	5.53067	5.86165	6.44152	6.17983	5.35695	4.66414	6.46827	3.76578	1.86553	3.20195	5.67034	6.72898	5.36728	2.80596	5.86167	5.91033	6.98775	6.34514	5.3521	2.52259	5.32596	5.95373	6.24492	5.07807	5.29048	5.6201	5.6457	7.08201	5.75369	4.78052	4.09996	4.33827	6.86434	7.04512	5.80618	6.80734	2.49228	4.68593	5.54266	6.04117	6.87146	4.79673	7.8895	4.84044	5.41352	4.3226	8.81318	4.32194	11.0889	6.71098	4.25866	2.76982	4.27816	5.49636	7.61672	5.17646	2.34692	4.03051	5.71905	4.97043	2.55787	6.49146	5.3286	4.42669	5.20171	6.02387	5.72693	5.07869	6.19303	7.2327	4.99579	7.03117	6.08893	2.46557	6.0056	4.88267	5.88242	5.23382	5.31571	5.01282	4.93772	6.77642	6.76132	7.27015	3.54961	5.22367	3.58524	3.36303	5.32723	4.31936	3.73105	5.97502	4.43253	4.26121	6.2654	4.76195	4.78036	5.9631	4.15775	4.66774	7.1327	4.70778	2.53002	2.24444	5.90647	6.50792	6.29486	5.21096	10.3145	4.38116	6.35324	9.46736	6.0743	5.58244	5.82103	4.51123	4.35211	4.29479	4.21704	4.83939	6.88854	3.47249	6.272	2.59007	4.75088	6.10675	3.4719	6.8109	3.83963	4.16178	5.88988	6.51903	10.5054	2.80858	3.15098	4.67591	6.79581	4.25992	4.49392	4.60699	4.96092	2.42362	5.30899	6.26078	6.89013	4.87335	5.46719	4.02099	6.4807	6.12323	4.44204	6.79307	4.90401	6.36428	6.5243	6.25234	5.59109	6.77342	3.83983	6.68616	4.04569	5.09801	5.81839	9.02035	5.67139	3.15024	5.91745	6.57551	3.25948	5.37175	8.21223	3.41554	4.29573	5.80244	5.45083	5.10502	4.15327	4.67976	7.81268	5.52921	6.20789	5.73924	5.49809	3.99079	3.75957	3.74406	6.3072	5.95132	6.20837	4.2938	5.48729	5.16141	4.32636	8.02738	3.19245	5.45703	7.34268	6.84808	4.7115	3.53822	6.92516	6.57546	3.51701	6.62288	9.29981	6.46166	3.40039	5.01149	5.02194	5.95699	8.88356	5.66855	4.55619	6.26798	4.56225	5.12499	5.89033	5.3004	4.83831	2.90283	6.55594	6.44682	6.92531	4.5095	5.72328	4.22989	9.21927	7.78446	6.85506	5.15431	3.94892	4.6737	4.61223	3.77696	5.12561	0.238664	1.77319	0.23425	0.378929	0.0534862	0.322217	0.247895	0.443921	0.182429	1.24817	0.125291	0.83528	0.120883	0.142013	0.376228	0.39885	0.561182	0.462325	0.0914983	0.902673	0.703025	0.695465	0.260734	0.228415	0.862186	0.175916	0.0858482	0.117676	0.21792	0.0117558	0.081555	0.151198	0.494502	1.03116	0.0482159	0.949518	1.24861	0.494418	0.313075	0.732813	0.0276847	0.689718	0.917489	0.698187	0.345646	0.18727	1.44493	0.59388	1.5758	1.4505	0.525017	0.130704	0.163225	2.11885	1.62657	0.510647	0.480587	0.0307094	0.622848	0.4342	0.310896	0.355025	0.61156	0.10295	0.367257	0.821278	0.0596254	1.41259	0.155184	0.142993	0.353515	0.250739	0.0778185	0.223968	0.383805	2.02314	0.799805	0.0760809	0.0802078	0.927961	0.376445	0.0628452	0.905497	0.894042	0.130614	0.874411	0.534344	0.415023	0.157888	1.58592	0.335133	0.980295	0.642309	1.08131	0.0825898	0.393135	0.356041	0.462799	0.396481	0.992455	0.806987	0.401222	0.69667	1.49909	0.820569	0.627455	0.690993	0.221838	0.130111	0.598555	0.475419	0.344257	0.706399	0.676286	0.298052	2.01897	0.0919981	0.473286	1.51295	0.230187	0.360442	1.2099	0.272368	0.14004	0.0665494	0.417286	0.360245	0.874841	0.938531	2.03489	0.216906	0.434116	2.48933	0.349223	0.365664	0.276911	0.116858	0.600123	0.177362	0.114841	0.575187	1.83993	0.333169	1.39799	0.0980965	0.193891	1.48743	0.182742	0.659245	0.0678583	0.180541	0.404928	1.14386	3.33945	0.251797	0.0721638	0.508065	0.107237	0.473667	0.428826	0.290037	0.595799	0.0398638	0.38005	1.17251	0.676832	0.473744	0.187716	0.397117	1.2994	0.885082	0.111959	0.709754	0.335792	0.937144	0.397283	0.645965	0.224842	0.398937	0.668234	0.961666	0.0628867	0.425728	1.56258	1.31751	0.598284	0.181673	1.25194	0.745391	0.0724448	1.19292	0.490108	0.174531	0.187769	1.15643	0.508584	0.327399	0.651943	0.330902	1.85115	0.160608	0.360797	1.11217	0.284399	0.219743	0.280694	0.123158	0.609458	0.959997	0.941994	0.768193	0.402361	1.02345	0.215697	0.46169	0.183637	0.172212	0.199714	0.560554	0.295702	0.125212	1.16155	0.134907	0.131637	0.862031	0.136447	0.197629	0.410764	0.814647	0.541662	1.19656	0.796169	1.05864	0.222877	0.0888073	0.413276	0.327566	0.0778196	0.962422	0.288464	0.108358	1.40809	1.68828	0.593545	0.288396	0.792691	0.102058	1.87275	1.97308	0.734987	0.388001	0.286069	0.0609309	0.180439	0.155295	0.36703
HUMAN26107_1to186	5.17192	4.53649	4.16488	6.00769	10.4083	4.39041	5.35484	4.76597	3.23419	4.92965	6.01135	6.24805	4.62849	6.92574	8.6606	4.61334	4.55807	2.68114	4.65155	4.48409	4.15004	7.25927	4.43312	7.05509	3.55855	4.01177	3.94682	5.1265	7.36714	4.83431	7.09662	2.99541	5.47392	4.13241	8.22127	4.03717	4.3259	5.58527	5.75198	3.89137	2.68584	5.04058	7.25047	6.5124	4.59087	5.04225	5.82306	3.24594	4.21613	7.64766	4.31892	10.2195	5.55444	9.34012	5.42206	4.24523	7.50027	5.40837	5.72341	3.60137	5.20379	5.26083	3.56652	5.05638	5.91206	7.32304	4.53691	5.46543	6.12323	5.17421	5.22477	3.51308	3.23468	5.47514	6.05454	6.70563	4.96382	7.21827	4.51956	6.06846	5.9505	4.17541	6.35272	6.24525	3.55547	5.46701	6.85732	4.15075	7.29063	5.31948	5.54814	6.48842	6.52573	6.18471	1.95596	5.62005	5.40131	5.98589	5.76805	6.08259	6.84373	6.2575	4.66077	6.83787	5.28455	6.52179	5.72546	4.22677	4.2619	3.32878	5.66823	5.46838	5.77682	4.15732	5.20571	6.03512	3.95198	5.49266	4.07488	3.88503	7.71298	4.59602	4.67029	5.47798	2.97901	4.58188	5.18586	7.7358	5.57389	5.33018	3.80146	8.06073	3.92181	5.81599	5.12226	5.31508	2.9838	3.61275	3.97861	5.5844	4.18687	7.48015	5.99852	9.92185	7.07794	5.41291	5.38687	2.16063	5.95056	3.25428	6.58485	4.02857	5.76098	5.96337	4.68384	4.1843	5.88402	6.23516	4.26119	7.05668	4.16232	5.07447	4.24094	4.13114	5.10117	5.90355	4.47397	4.01897	7.40637	9.3615	5.84714	5.02265	5.23143	4.61451	7.69482	8.43004	6.89817	5.32945	5.39929	4.96227	5.04591	6.84648	3.87455	4.22334	6.68033	5.68564	4.52022	4.2196	6.04642	3.49154	4.91181	5.73666	3.83744	4.05027	4.40652	4.63564	5.62353	5.47869	3.16266	6.57346	7.56653	4.72424	4.94956	6.12015	6.67944	4.55174	6.05995	6.78155	5.08512	3.93707	2.38465	6.81179	3.81016	2.73789	7.07562	3.91673	6.70166	5.91818	4.52576	4.42735	4.65171	4.85403	7.86555	7.41632	4.82937	1.89427	6.53411	3.37934	5.4563	4.85934	5.35822	5.63358	3.85306	4.53091	6.22524	5.11305	6.51723	5.35799	4.33885	5.73406	3.85069	4.23095	4.67062	5.86908	5.21082	4.61377	2.51899	6.9832	8.26846	3.13856	3.85442	4.67648	1.30157	5.19008	5.93696	4.1451	0.206777	0.571269	0.28854	0.397419	0.100812	0.237044	0.25036	0.295339	0.219572	0.181927	0.305418	0.462646	0.173254	0.331813	0.707073	0.360847	0.465719	0.10668	0.162921	0.310369	0.0990271	0.821372	0.222565	0.389207	0.411127	0.170047	0.116655	0.26947	0.464121	0.0521023	0.199769	0.126513	0.351585	0.181813	0.237987	0.18207	0.251432	0.327757	0.190241	0.25928	0.0273328	0.30271	0.384738	0.197561	0.211844	0.250911	0.418506	0.142783	0.344691	0.614856	0.349959	0.400043	0.249615	0.986738	0.808051	0.309756	0.219492	0.269349	0.434537	0.199404	0.306674	0.45619	0.20852	0.152488	0.456687	0.33241	0.0495903	0.351834	0.35893	0.0798981	0.350142	0.204584	0.216597	0.432543	0.477488	0.823879	0.358567	0.407725	0.0858641	0.586629	0.544065	0.17437	0.758243	0.354666	0.0834103	0.381563	0.212279	0.273982	0.231	0.54503	0.227435	0.506231	0.389208	0.650279	0.0283772	0.572224	0.375065	0.399532	0.505542	0.454895	0.334916	0.463229	0.201213	0.407662	0.276696	0.26695	0.907968	0.320797	0.196705	0.101813	0.303097	0.286942	0.485132	0.182182	0.220025	0.678707	0.209151	0.502761	0.197955	0.161771	0.376516	0.26799	0.201478	0.209677	0.0769467	0.366224	0.414179	0.948617	0.377728	0.634156	0.352079	0.0887888	0.309764	0.334393	0.542551	0.465359	0.169989	0.135865	0.228154	0.353633	0.163352	0.471141	0.224409	0.615686	0.150875	0.19833	0.450042	0.0818724	0.693706	0.187974	0.190962	0.372729	0.748186	0.572396	0.332748	0.126808	0.537688	0.193275	0.116466	0.48969	0.241173	0.139967	0.261422	0.154109	0.190705	0.824784	0.158453	0.294806	0.714785	0.473114	0.380354	0.15063	0.508375	0.167589	0.582368	0.481895	0.427552	0.296167	0.422171	0.255434	0.405206	0.163042	0.214006	0.213176	0.777549	0.400132	0.143623	0.322606	0.46726	0.0853938	0.366631	0.375766	0.290245	0.4049	0.312948	0.400131	0.485246	0.293673	0.241517	0.48888	0.113557	0.387315	0.304838	0.678087	0.553867	0.164576	0.156778	0.699305	0.615537	0.236943	0.0712319	0.411092	0.196865	0.0982442	0.402272	0.180353	0.199945	0.159737	0.354008	0.250453	0.20486	0.476838	0.0973516	0.513337	0.345441	0.0758221	0.147118	0.248553	0.354651	0.24503	0.290187	0.557598	0.392972	0.354592	0.138821	0.364968	0.441315	0.0838441	0.346793	0.363075	0.167456	0.468905	0.357996	0.397372	0.162682	0.151593	0.0759403	0.763236	1.14799	0.231276	0.146074	0.336989	0.0369868	0.165229	0.187395	0.296291
HUMAN26107_321to407	4.48086	5.94617	4.18052	5.33758	8.53575	4.56104	3.4597	7.66516	3.13579	3.83571	5.4382	4.3481	1.67731	10.6747	5.19268	4.44934	6.23312	2.24594	3.82835	3.96104	2.22582	5.67686	6.36228	4.31152	6.2622	4.31691	2.00188	4.09419	4.05304	1.85999	7.05078	6.55256	5.78349	4.97187	3.56468	6.09058	4.12629	3.72163	7.36799	4.08818	1.85332	4.70272	5.44304	5.49371	5.57595	3.77935	6.44367	7.56265	4.89495	5.43961	4.60176	2.86256	6.44919	5.6897	6.24715	3.83296	7.13495	3.46744	4.87435	4.71477	2.31885	2.99418	4.74075	1.02968	4.08576	6.06337	7.46366	7.0073	4.95365	13.7496	4.17146	4.64071	2.54469	3.28955	3.09571	6.25052	3.52306	4.58657	1.99487	5.68109	6.42916	2.04447	5.31366	4.63833	1.66805	4.93175	4.24963	5.40131	0.388689	5.15943	4.04842	5.32991	7.84471	5.15761	3.53783	6.61205	4.08012	4.29966	4.20868	6.19018	3.99696	2.9929	4.96519	3.34676	6.62577	6.53044	5.10624	2.80756	4.03001	5.35761	3.86882	4.19796	5.9606	8.59562	1.56532	6.34607	2.09923	4.90906	3.82631	4.56191	4.17377	4.44014	6.99195	3.91245	3.25286	4.77835	2.69284	4.62888	5.80986	7.82933	2.47766	7.41559	3.70006	3.80128	5.52748	4.26455	6.48651	4.76534	3.97052	2.33022	2.8388	3.28719	2.65011	4.06317	1.32175	4.42341	4.36212	3.50755	5.94971	2.90509	5.48627	4.92651	4.76403	6.54939	7.5119	5.30304	3.6338	6.38328	1.85105	5.60822	3.23035	9.08001	5.91258	4.29328	3.55189	3.62043	4.50587	3.35925	5.2692	6.17248	4.10348	6.3751	4.36817	8.22956	6.52331	3.45193	4.88253	4.2022	6.84224	4.98386	5.62983	5.45404	3.92844	5.93439	4.82992	5.79813	6.17646	4.88559	6.09665	4.07455	4.96974	4.50748	5.26119	7.2357	6.32353	4.52108	4.57851	3.63187	2.55654	4.20778	2.4115	4.47398	3.99182	3.62439	6.62987	6.84762	5.39936	5.45238	5.71934	5.95889	4.81348	4.99731	5.69041	6.13194	7.66369	3.80839	2.3019	3.08815	4.30814	3.23445	3.32424	5.18201	2.75888	2.88447	5.60764	6.26111	2.56042	4.90343	4.28565	3.98729	3.16194	5.18507	3.80135	5.32796	2.84429	3.90086	3.16434	9.21073	4.27211	3.70341	5.12576	5.40948	3.54246	5.85672	3.92645	5.04918	3.29337	4.78208	5.45653	4.46683	2.40001	2.15622	2.34834	4.37996	3.83122	4.94472	0.274639	0.39924	0.171635	0.54694	0.0749242	0.440931	0.271112	0.321515	0.193293	0.23535	0.250693	0.409367	0.132617	0.333868	0.345829	0.475699	0.79524	0.0439417	0.121374	0.355731	0.116071	0.384509	0.589888	0.467095	0.540641	0.262577	0.0846505	0.233673	0.266893	0.00726559	0.193404	0.157011	0.53274	0.463378	0.165815	0.708684	0.382429	0.365895	0.712637	0.427084	0.0243288	0.347757	0.433484	0.274437	0.318501	0.254433	0.612153	0.681767	0.573755	0.602171	0.147692	0.156043	0.357977	1.04947	1.2437	0.202529	0.346531	0.114087	0.451941	0.349757	0.13505	0.32922	0.258825	0.017811	0.280802	0.44326	0.083879	0.200698	0.0948113	0.17051	0.245271	0.405512	0.11827	0.278232	0.221456	0.772553	0.278206	0.19138	0.0708652	0.659217	0.772529	0.0391012	0.440186	0.307258	0.0655799	0.545302	0.373992	0.454912	0.00657982	0.305882	0.275219	0.403901	0.374016	0.831665	0.146361	0.70878	0.36733	0.293032	0.402658	0.861766	0.243514	0.152324	0.466088	0.270081	0.49998	0.24483	0.745165	0.311876	0.269432	0.353192	0.312378	0.372063	0.497176	0.369194	0.0670222	1.18296	0.100997	0.622898	0.383629	0.470999	0.634389	0.512748	0.385507	0.237095	0.0968371	0.48072	0.215882	0.741648	0.424943	1.77823	0.196627	0.0857059	0.448172	0.311437	0.254219	0.245404	0.231608	0.293127	0.22056	0.0626633	0.224149	0.328884	0.158542	0.468864	0.0465939	0.212037	0.373064	0.291278	0.843377	0.061097	0.382484	0.405841	0.521239	1.0844	0.395839	0.197869	0.496433	0.070001	0.0735903	0.406842	0.246685	0.328508	0.194914	0.202063	0.282004	0.597699	0.283387	0.239379	0.333793	0.558173	0.257838	0.2501	0.770444	0.556169	0.742229	0.364028	0.263026	0.314138	0.402259	0.427009	0.535049	0.106213	0.348683	0.551917	0.469372	0.544339	0.350767	0.268385	0.789131	0.190207	0.399983	0.383754	0.304476	0.411948	0.794028	0.60614	0.512838	0.263626	0.280755	0.348013	0.0570977	0.239119	0.429836	0.288266	0.341146	0.197656	0.0705673	0.833709	1.0328	0.411453	0.172468	0.472699	0.553591	0.290436	0.677665	0.216649	0.0795641	0.202863	0.395854	0.237994	0.133692	0.581747	0.0399376	0.213036	0.716037	0.138193	0.106386	0.403131	0.471658	0.242752	0.286123	0.451601	0.38402	0.273645	0.0622772	0.264219	0.257641	0.155054	0.340026	0.502433	0.187487	0.330454	0.466643	0.601237	0.366148	0.510563	0.261035	0.705822	0.752495	0.438541	0.0988851	0.123017	0.0883724	0.343178	0.245536	0.323565
HUMAN26116_440to508	2.5569	2.18626	3.7428	4.1638	4.83047	5.03391	3.06283	4.14158	7.89397	2.74904	2.72033	4.69155	1.9885	6.54764	5.54911	6.40938	4.52693	4.09284	4.2336	2.70756	1.50111	5.78231	5.41514	4.55877	5.45032	2.45373	3.20597	5.11394	3.10164	1.33956	3.61465	2.67547	5.0789	4.85621	2.96176	4.12824	5.50957	6.58016	6.19937	4.30995	5.24286	5.24993	5.26974	3.31596	2.77183	3.30919	3.01778	2.96631	3.74084	5.52719	2.62419	4.29415	3.12718	4.1666	4.64935	5.30549	6.65191	2.34714	4.80508	2.93925	4.30208	6.464	4.50043	1.5922	3.63616	3.78168	5.42655	1.12994	4.03855	6.33283	5.00582	3.81909	1.87391	4.55536	5.06093	7.77099	4.37647	2.58325	2.00056	2.87416	4.84119	3.24611	5.045	2.93778	2.64532	3.21292	5.9915	9.35002	5.43428	3.47318	4.5347	5.2911	4.15153	7.2627	2.78196	5.01606	3.22407	6.08204	3.88241	4.57236	3.31436	3.39768	7.33335	5.34562	3.60571	2.01037	5.36951	4.35863	4.36485	2.82758	5.31044	3.29282	3.04735	3.42445	3.66026	4.90794	4.32541	7.42815	3.82439	2.45858	4.40442	3.21915	4.44645	3.75805	1.27541	6.07861	5.72999	6.57764	6.13588	6.10215	4.89183	7.24379	3.85857	5.83899	3.17726	3.84993	5.46484	5.94827	4.57717	6.18542	2.85084	2.87706	4.12734	5.14638	0.679141	3.94584	3.94793	1.7618	5.94917	3.84496	6.54864	6.1911	4.0249	3.99141	2.13208	2.24311	5.49021	7.42008	2.40717	4.16478	3.39924	1.72628	3.10947	3.58343	3.16999	6.13658	4.82146	3.16168	4.43933	4.43318	5.31017	2.44454	4.02113	5.03055	3.66666	4.99165	2.39771	4.40004	6.84963	5.2453	4.69682	5.768	4.64028	2.73203	4.85356	2.78948	4.36011	4.01769	3.7325	4.2581	2.90092	5.11904	1.55708	5.00449	6.98369	6.36792	4.60996	3.65007	4.47278	4.62711	4.92846	5.16892	2.03096	4.24271	4.0151	4.81778	2.31051	5.96216	5.35894	2.12023	2.88302	4.53648	4.77093	3.45692	5.70504	3.85229	7.27765	6.4618	1.99382	2.91467	4.05267	3.8564	2.1129	6.71519	5.16746	2.99994	1.81044	4.40779	4.07039	2.7816	4.77986	3.70644	5.45109	4.38238	3.08634	4.03751	3.32752	6.04205	5.27833	4.22102	2.72138	2.68504	5.84609	6.88951	4.44472	2.97084	2.10561	4.94384	6.14262	3.68269	3.25463	4.23343	3.20282	5.02148	5.00278	4.86437	0.214017	0.221987	0.166436	0.357819	0.0334216	0.23235	0.182322	0.340852	0.496027	0.146239	0.215213	0.639738	0.170366	0.408843	0.728241	0.312227	0.712975	0.126637	0.100216	0.124535	0.0338422	0.969306	0.230304	0.346803	0.875992	0.188209	0.104836	0.28842	0.350162	0.00832945	0.130796	0.113264	0.363776	0.235267	0.151729	0.156785	0.731034	0.829746	0.249257	0.231086	0.160636	0.693788	0.860769	0.164797	0.111529	0.156783	0.330575	0.15772	0.403571	0.742482	0.259535	0.19652	0.277464	0.293367	0.939532	0.394514	0.293288	0.0852671	0.26246	0.247675	0.18885	0.460834	0.283198	0.0274056	0.367329	0.23327	0.078996	0.0677113	0.158854	0.171721	0.300057	0.19612	0.0490871	0.501792	0.380072	1.18215	0.166497	0.10545	0.0882054	0.298356	0.736642	0.105145	0.322069	0.0831911	0.104203	0.380149	0.267691	0.372357	0.183358	0.395477	0.366619	0.506081	0.206893	0.952431	0.0835343	0.373394	0.167014	0.531096	0.42399	0.757816	0.437445	0.290278	0.220208	0.725713	0.292369	0.0964676	0.955263	0.382165	0.482856	0.173124	0.249525	0.398786	0.349463	0.204657	0.206165	0.670555	0.444366	0.626802	0.348144	0.175152	0.364785	0.421335	0.359902	0.283592	0.0424723	0.288303	0.342575	0.978755	0.478486	1.24625	0.316959	0.0748317	0.311951	0.474859	0.261834	0.261395	0.307126	0.327721	0.293822	0.359213	0.249496	0.217177	0.209753	0.558522	0.0271442	0.484764	0.61869	0.0790787	0.789514	0.0711264	0.257026	0.546055	0.314537	0.208513	0.180429	0.135656	0.815458	0.0692507	0.0951139	0.882738	0.159861	0.0726916	0.277615	0.375378	0.156554	0.474643	0.568783	0.287496	0.622999	0.627386	0.183613	0.0730224	0.556173	0.237719	0.550811	0.368961	0.221317	0.366429	0.515721	0.467493	0.422887	0.0915185	0.325427	0.381432	0.598132	0.25108	0.339131	0.457192	0.349517	0.281831	0.343621	0.331844	0.116052	0.706328	0.34833	0.595855	0.510296	0.289891	0.148877	0.488347	0.254979	0.25532	0.131129	0.479314	0.185552	0.509453	0.116724	0.533409	0.740158	0.15214	0.170852	0.385558	0.484023	0.181118	0.761689	0.223958	0.156229	0.436129	0.21011	0.327579	0.168691	0.265278	0.0817273	0.42783	0.39176	0.140748	0.103524	0.348385	0.28592	0.0952513	0.322018	0.496487	0.424156	0.476162	0.11475	0.432951	0.248916	0.0953879	0.282909	0.408411	0.161519	0.238591	0.447787	0.41401	0.39773	0.178761	0.0352954	0.428691	1.1227	0.546569	0.226082	0.285668	0.017776	0.228224	0.217624	0.400111
HUMAN26117_413to569	2.45332	6.60119	4.5418	3.42619	2.24732	7.027	4.33635	6.11642	6.41631	3.9131	5.88737	5.24713	4.18793	4.63807	4.7877	6.57581	5.51844	3.98417	5.42686	4.54006	4.10184	7.79148	5.94834	6.13692	6.65283	4.47283	3.43523	4.66381	4.60247	5.06432	4.14337	3.6681	5.64151	6.05045	5.55453	6.48636	4.9798	6.30631	5.81523	5.14881	1.30748	3.13489	5.48092	3.67001	4.29876	5.12051	4.55707	6.23262	6.60501	5.88536	4.24223	5.94028	4.32125	7.72349	7.03753	4.93653	5.43456	4.71284	5.71972	6.02499	4.68973	7.08484	5.58834	4.03872	5.93789	4.87806	4.50816	3.26052	5.05135	4.64035	4.07597	5.87447	8.91679	3.43383	6.78763	5.49599	5.92904	4.41673	9.51312	5.26344	4.76443	6.33728	5.42752	4.0885	5.81528	3.0203	4.29462	5.56362	2.79278	6.00285	6.0198	5.03642	5.99273	6.22367	3.53275	6.02268	6.96236	4.5613	3.92494	3.784	5.42722	6.2423	4.19975	5.18883	5.04181	3.87152	5.42416	4.4463	4.18947	2.68893	5.27573	4.91587	5.91821	3.59389	4.06409	6.22938	3.38731	6.23629	5.13274	3.94144	6.06589	5.04996	3.37136	3.4151	3.76774	4.04426	6.28774	7.88396	4.32047	6.58168	5.19721	1.36604	4.0527	5.82302	7.84043	3.8937	3.606	6.83823	3.61317	4.56953	4.95266	4.66006	4.10496	5.54926	3.83545	1.94254	6.90794	4.44237	6.3243	6.03441	4.53252	6.32104	5.66557	5.18284	4.52257	3.79962	6.85691	2.63308	1.8212	5.36917	2.80601	2.63688	5.54188	4.85565	4.33335	8.88363	4.06114	5.78347	6.70081	4.48923	4.86996	5.66911	6.54824	4.90684	3.75881	3.4984	5.73968	3.46857	3.6192	5.17876	3.41385	4.20339	4.77329	2.56453	5.77254	3.96642	3.7078	2.44741	5.16238	4.36263	5.16242	4.63598	5.02385	5.37696	5.98873	4.21541	5.30536	5.94478	4.7073	9.34897	2.02733	5.58573	6.80347	6.32841	4.96412	6.75719	2.44357	6.85056	6.97308	5.29915	2.87816	4.80365	3.86382	1.58031	6.21032	4.08223	4.51856	2.5483	4.1978	3.667	6.18237	5.09334	2.69658	5.61264	5.86748	3.63331	5.15446	3.91653	3.60098	6.43784	5.31475	4.36424	4.47233	4.88408	1.69237	5.77168	3.63418	4.98961	5.24523	6.20894	3.74607	5.01736	4.86936	3.98315	7.1615	5.8187	3.96486	5.01611	6.48471	5.05131	4.73823	4.99606	3.21015	4.50243	4.03443	4.431	0.178221	0.6312	0.255211	0.235404	0.0142866	0.570531	0.211831	0.292514	0.410971	0.193087	0.400174	0.363482	0.231052	0.315515	0.51704	0.564024	0.658604	0.169399	0.337264	0.260109	0.143369	0.933409	0.297279	0.356336	0.78644	0.317783	0.151157	0.362182	0.259111	0.0643519	0.216002	0.0638424	0.367933	0.410096	0.279371	0.387059	0.490331	0.406326	0.203214	0.38411	0.0158915	0.308223	0.620549	0.203769	0.315704	0.184301	0.427916	0.240491	0.364562	0.542885	0.248591	0.144687	0.331545	0.827333	0.939539	0.284734	0.1997	0.152099	0.3261	0.428793	0.172289	0.634725	0.299007	0.177231	0.524101	0.300041	0.0417737	0.154689	0.306812	0.0825055	0.237382	0.285393	0.357655	0.294938	0.451258	0.549149	0.517523	0.179288	0.127268	0.681602	0.510476	0.26773	0.606534	0.300675	0.259553	0.265	0.172759	0.325256	0.0751751	0.480599	0.290475	0.793536	0.323773	0.580169	0.0593904	0.480626	0.578019	0.430751	0.380718	0.487	0.258626	0.454444	0.250889	0.405457	0.253278	0.247283	0.762252	0.386498	0.279338	0.138996	0.309856	0.361574	0.562342	0.270614	0.194392	1.05428	0.113702	0.407138	0.436734	0.229337	0.416091	0.53578	0.30563	0.193227	0.157404	0.29577	0.196182	1.01317	0.331709	1.10963	0.230498	0.0301503	0.342742	0.506833	0.401975	0.339176	0.169924	0.286159	0.154235	0.174521	0.23452	0.472399	0.183637	0.557981	0.0948509	0.0771678	0.488842	0.199809	0.760387	0.137603	0.414873	0.43118	0.58366	0.572469	0.365518	0.134716	0.575358	0.0449249	0.0300514	0.516682	0.164242	0.125716	0.180158	0.175647	0.25875	0.580779	0.227756	0.282074	0.548144	0.460844	0.204245	0.139155	0.586962	0.228575	0.343288	0.417451	0.382791	0.161561	0.197318	0.493233	0.274681	0.239702	0.273539	0.18811	0.585861	0.380254	0.154901	0.117297	0.623754	0.330924	0.541768	0.339835	0.373892	0.435258	0.397763	0.223793	0.533104	0.402893	0.221394	0.586769	0.0153241	0.393925	0.466937	0.477061	0.322633	0.299498	0.052548	0.584563	1.08441	0.228948	0.18175	0.276579	0.326734	0.0541593	0.510617	0.230208	0.262692	0.111877	0.380776	0.196553	0.339858	0.56095	0.0833275	0.408191	0.382588	0.0524181	0.090136	0.241868	0.266001	0.181592	0.400896	0.385567	0.337353	0.286083	0.0168102	0.366235	0.188602	0.0347673	0.246167	0.375434	0.229605	0.43223	0.465965	0.401418	0.356349	0.287192	0.141331	0.678273	1.09285	0.389003	0.171722	0.350326	0.0821108	0.0726704	0.277834	0.289147
HUMAN26120_156to213	3.43981	5.30948	4.15385	6.8377	2.19742	6.59919	4.27306	3.58762	3.28277	3.20769	6.55818	3.52247	5.96677	5.4732	4.05519	3.62982	8.12218	3.49302	4.62411	4.74279	4.90401	5.54263	5.20381	3.49532	5.03118	5.11723	4.71991	6.12023	3.82645	5.51263	5.02054	5.63378	2.46395	6.09341	5.19161	6.82914	4.73853	2.63327	3.31467	3.4725	3.1952	2.49743	3.16632	4.86531	5.57741	4.94639	4.82181	4.872	2.19929	6.57975	2.73816	4.67809	1.51221	6.28067	5.15024	5.5252	3.7792	4.38369	6.25348	4.55159	5.4663	9.52771	7.06147	2.79446	3.55446	5.13536	9.79064	4.84498	3.95072	9.4775	2.5348	4.32585	4.33162	5.66251	3.96964	3.16555	3.97578	3.53863	2.22209	3.49364	3.78667	4.80295	4.37566	3.80654	3.50875	3.17996	3.991	4.74936	2.94741	4.10067	5.01356	5.36052	2.50003	6.84082	7.57483	7.14019	4.01426	4.56136	5.06825	5.33342	4.52869	3.90267	3.65257	4.83963	2.6496	4.21014	5.11195	4.50354	5.33975	6.00089	5.24716	3.05163	4.02138	4.11154	4.64961	4.41768	3.89337	5.32	5.55722	8.3604	3.44665	2.96428	7.15444	6.16239	5.72127	5.4196	3.92523	3.98141	3.97328	4.46829	5.97251	4.02586	7.07688	7.07551	4.60188	6.00381	3.1433	4.91286	6.21016	5.01447	4.69474	2.70369	6.67119	5.14638	4.03532	5.46371	3.84993	3.9356	6.6539	4.57071	5.47647	4.15378	6.73628	3.71793	4.77231	6.50381	2.39241	3.8282	1.92862	5.88077	2.02703	5.37501	6.91489	5.34338	2.87229	7.06375	2.4569	4.42986	5.40641	2.552	9.28502	5.38956	6.04938	4.43203	2.87998	5.58073	3.0294	6.52085	5.47297	7.14997	6.69283	6.66995	2.77603	2.24677	7.62812	3.76763	6.16075	4.61851	5.99764	4.28144	3.89028	6.52156	3.58245	4.63815	4.59311	5.60514	3.01949	7.46172	6.08809	5.0364	8.05635	3.74493	3.14009	7.52997	5.21231	2.1254	4.82243	4.22171	6.68319	6.65194	3.6753	6.51446	7.21786	1.94867	3.21245	4.9305	2.97738	5.98736	8.0358	4.71619	5.28458	4.0634	6.39281	3.92798	5.5782	7.45852	7.44443	3.22121	3.47044	3.1183	4.63047	3.85819	3.48786	3.90861	5.27931	3.00648	3.00881	4.6992	6.61655	6.37102	5.51381	4.4113	2.72859	4.06571	3.52469	3.97796	3.50264	5.12809	4.77521	4.62596	3.86493	5.29344	4.18292	5.28537	4.26853	1.59629	0.165851	0.521047	0.192095	0.723525	0.122612	0.726279	0.543709	0.0954278	0.113426	0.118798	0.825274	0.134317	0.450805	1.05634	0.417611	0.339915	0.840639	0.196183	0.781065	0.310271	0.351217	0.803025	0.517606	0.264794	0.514389	0.688189	0.366219	0.57123	0.321968	0.121331	0.360302	0.431882	0.130766	0.352631	0.529796	0.871896	0.652725	0.142787	0.23426	0.289143	0.229778	0.13994	0.26566	0.407546	0.644367	0.844434	0.466565	0.282571	0.17322	0.874786	0.196559	0.430006	0.0680654	1.0151	0.421166	0.705622	0.209705	0.469801	0.466866	0.78349	0.307011	0.50884	0.472874	0.103408	0.325111	0.408299	0.14009	0.531722	0.496051	0.459003	0.0994365	0.392314	0.694045	0.430845	0.261113	0.196887	0.369836	0.273636	0.102105	0.570399	0.479443	0.505118	0.373922	0.374429	0.217614	0.171837	0.158631	0.960855	0.0340392	0.451953	0.506893	0.326886	0.246463	0.575395	0.115932	0.516073	0.393591	0.258514	0.812526	0.365391	0.317676	0.466831	0.332199	0.361047	0.107055	0.430335	0.390552	0.375436	0.20853	0.69009	0.352494	0.458053	0.526693	0.24901	0.237754	0.575588	0.56596	0.737805	0.465445	0.327788	0.296656	0.257002	0.480465	0.534736	0.418651	0.46105	0.251766	0.397872	0.422405	0.406823	0.613859	0.0465796	0.396767	0.465358	0.514518	0.675576	0.236493	0.563741	0.409739	0.258007	0.519625	0.162595	0.577926	0.326876	0.425097	0.43921	0.449538	0.356007	0.409417	0.616673	0.536451	0.577326	0.359506	0.274467	0.39067	0.88273	0.109071	0.0697801	0.0233896	0.563066	0.0296469	0.447157	0.779522	0.566234	0.33578	0.346846	0.163594	0.468928	0.646646	0.186653	0.711752	0.376007	0.502611	0.218295	0.117768	0.259622	0.178757	0.460454	0.584695	0.719679	0.282781	0.4546	0.19195	0.184445	0.553212	0.380546	0.711667	0.319577	0.542365	0.323035	0.421127	0.412783	0.234274	0.528608	0.442646	0.89039	0.36144	0.62729	0.4342	0.284194	0.337999	0.210473	0.280203	0.557938	0.493837	0.107852	0.385745	0.287657	0.811976	0.825578	0.33947	0.733923	0.622147	0.152078	0.570759	0.567733	0.242846	0.565307	0.295582	0.472048	0.335636	0.406346	0.329258	0.207513	0.264485	0.274018	0.152667	0.162798	0.603034	0.250564	0.64427	0.383729	0.472914	0.227841	0.311814	0.198867	0.361936	0.107109	0.360106	0.361423	0.793463	0.353649	0.0788063	0.422072	0.325854	0.479854	0.153168	0.46012	0.430747	0.43789	0.281067	0.490613	0.111399	0.433927	0.352714	0.104964
HUMAN26122_1to129	1.9986	9.16435	3.54859	5.97451	4.49541	8.83923	4.74247	5.3962	8.39699	3.03976	6.43513	2.68224	9.20508	3.7556	6.89889	6.12059	6.25169	4.09159	7.98829	4.92983	4.48551	7.61818	9.01966	5.41045	5.29335	4.73434	7.11162	5.7279	7.47333	2.48742	4.29308	1.68899	5.92034	4.23747	4.82505	7.39528	4.58777	3.88804	2.25531	5.69159	1.37536	5.33809	5.09234	2.00948	4.22535	6.83956	4.61092	3.15819	4.89837	4.18402	4.82663	5.73615	4.81144	7.97289	7.07597	5.56981	3.7889	5.15204	6.35285	9.36616	8.49835	4.85198	3.34967	4.27042	4.99505	4.62582	0.36183	7.78417	5.57992	1.84244	3.44848	3.85308	5.07946	4.4845	5.86591	3.84009	4.57445	5.17776	9.51987	5.2812	8.70788	8.4268	5.55636	4.99769	2.87716	4.13916	3.23115	5.77271	1.30256	5.70526	5.5426	6.25841	5.38674	6.53877	0.741183	6.00622	6.51773	4.79858	5.792	3.13646	4.55245	5.84472	2.66681	3.64372	3.3124	4.44106	5.92223	6.78958	2.90301	4.73874	4.76164	4.01827	4.56739	4.29897	4.52794	7.21145	4.54571	3.53643	5.16265	6.87829	4.87097	4.45068	3.39772	6.31954	5.05008	3.4496	3.84155	6.31723	4.82492	5.66173	4.4327	3.73692	5.63417	8.06526	7.94895	6.56058	2.7138	4.37397	3.37856	5.6717	2.74517	5.3681	7.6507	3.89467	7.49583	1.56637	4.52125	3.05148	6.30219	9.2805	7.34807	6.18491	6.55805	5.14598	2.90486	3.11247	5.58899	5.6629	5.24503	4.97665	3.97642	3.12028	3.24365	3.52554	5.09806	9.62772	2.10897	4.36505	5.96751	5.19565	3.81949	8.98464	6.0961	6.12477	4.31947	5.47717	6.20839	3.22553	4.93973	3.96311	7.85184	5.82758	3.84268	2.29136	6.12155	5.94662	3.07462	1.15679	6.17088	4.14037	4.7746	5.51926	6.00785	4.62575	7.64686	7.31238	5.29224	5.05888	9.38571	5.26829	2.95996	4.24842	4.96036	9.37242	6.51091	5.86485	2.55627	6.39271	6.29902	6.8523	3.25681	3.48599	5.46497	1.69983	4.7769	4.01803	4.28116	3.91479	5.30953	3.63213	5.26813	5.06748	7.20936	4.60765	6.68043	0.882773	5.47735	4.87858	4.20908	5.68774	4.81008	5.21184	4.52979	5.02987	2.89483	5.03746	3.67691	2.95235	3.70393	6.98203	5.30437	6.6458	6.51548	5.89344	5.54271	4.32396	4.09294	7.63425	8.08006	4.12024	5.14452	5.19222	3.73222	3.89816	5.06849	4.58532	0.10883	0.653944	0.271045	0.429945	0.0973926	0.515122	0.356796	0.282813	0.385608	0.0947448	0.390126	0.141279	0.40396	0.31461	0.773121	0.396339	0.411339	0.201958	0.441094	0.248283	0.215566	0.857758	0.236469	0.316785	0.485518	0.328949	0.467587	0.506453	0.625103	0.0865962	0.115424	0.0217172	0.343297	0.294823	0.271053	0.579703	0.286457	0.317138	0.0812537	0.298878	0.010745	0.337799	0.245091	0.0768795	0.177408	0.331105	0.359916	0.0901175	0.348673	0.616767	0.212123	0.361912	0.479735	1.1659	0.63253	0.346667	0.245109	0.267411	0.607129	0.726034	0.409353	0.6539	0.239298	0.122915	0.601083	0.372675	0.00588614	0.709641	0.318171	0.051511	0.115242	0.199888	0.446495	0.349702	0.376097	0.371053	0.318472	0.192992	0.181518	0.546592	0.532465	0.600805	0.870161	0.296558	0.259075	0.168692	0.0914486	0.510242	0.0230816	0.64285	0.362544	0.712477	0.477632	0.798299	0.0118852	0.472025	0.404011	0.132484	0.602186	0.217723	0.140067	0.592216	0.139207	0.252916	0.115602	0.12966	0.725127	0.404931	0.179164	0.163102	0.406294	0.497231	0.827531	0.160024	0.283507	0.655302	0.416945	0.272542	0.298946	0.39111	0.253768	0.224281	0.211649	0.456779	0.125487	0.173792	0.252545	0.962457	0.34103	0.69913	0.386895	0.0151574	0.357591	0.468957	0.718728	0.66193	0.0916913	0.239806	0.152009	0.254705	0.0997556	0.368623	0.395731	0.316352	0.453176	0.0570647	0.368336	0.0956102	0.946879	0.196608	0.340772	0.339235	0.833037	0.246471	0.265676	0.17016	0.276012	0.140731	0.0917283	0.391863	0.158046	0.0946819	0.17764	0.186007	0.154159	0.695262	0.116327	0.489661	0.531078	0.258642	0.340274	0.21716	0.426789	0.183094	0.185338	0.46837	0.333642	0.271259	0.22422	0.273624	0.47998	0.331249	0.188649	0.0674104	0.637641	0.40604	0.118512	0.0212002	0.541725	0.242209	0.437782	0.505475	0.518871	0.30188	0.395694	0.483887	0.487316	0.351827	0.366938	0.354682	0.0527577	0.252857	0.38805	0.857091	0.535813	0.177176	0.0555788	0.728759	0.557401	0.370449	0.105413	0.1712	0.222004	0.0827711	0.329049	0.191873	0.19897	0.169907	0.289181	0.168773	0.39754	0.545112	0.15887	0.5432	0.415154	0.00865923	0.151273	0.254907	0.226258	0.405853	0.346878	0.499988	0.348718	0.255431	0.076401	0.258929	0.253808	0.0130316	0.209891	0.38931	0.141651	0.612745	0.297017	0.361251	0.191462	0.130825	0.129967	0.55364	0.852298	0.267255	0.22624	0.338372	0.19112	0.248557	0.161098	0.247814
HUMAN26131_1to150	4.42669	5.27663	2.93159	6.82417	6.24642	6.89699	3.21866	4.21628	4.79694	4.71737	3.55961	5.09584	4.66239	3.71937	4.6799	4.55858	7.52891	2.24069	3.8989	3.46111	3.27772	5.9747	3.72105	4.07002	5.45218	3.59149	8.44719	5.01797	3.5086	7.99542	3.49859	0.487787	6.21913	3.97026	3.62539	4.30129	5.91157	5.69021	2.57497	5.29865	1.40007	5.37738	3.93857	3.62549	4.58001	4.98464	5.83181	3.55544	6.99833	6.05092	4.02145	6.12781	5.66917	7.75365	6.34458	4.33369	3.13803	5.13533	4.11067	3.62378	3.59828	4.74025	4.31074	2.13969	4.51312	5.4743	4.98574	3.80753	4.26974	3.8772	3.43584	3.96335	4.51457	4.42304	3.72218	7.48699	3.92522	1.54507	2.02775	5.55117	5.74435	3.88233	7.73142	5.14755	3.15195	3.99646	4.32472	3.44419	1.85995	5.57165	5.29663	5.22775	4.57666	5.41319	1.47109	6.85308	4.88522	2.96774	6.48721	4.08774	5.46135	4.58485	7.89271	4.98366	6.88347	2.45281	7.05881	3.2034	2.83454	5.17312	6.34314	3.99619	5.80103	2.53336	2.90212	6.10607	1.51857	3.64771	4.71462	4.66423	6.46906	6.32078	5.99297	3.60941	1.23683	4.85889	3.45035	6.57164	4.89684	8.81026	4.82726	7.25283	5.78165	3.6585	3.91843	4.79904	2.95843	5.21938	3.90426	4.19055	3.79788	4.97976	4.4825	6.00936	3.43125	4.11703	5.31014	4.99485	6.20211	3.67355	5.59765	5.10414	5.92972	8.14357	4.30783	3.2852	6.32526	3.39627	3.304	5.83196	2.84305	5.5459	4.05566	4.135	5.43137	6.83174	4.40621	3.48094	5.10814	7.27056	5.87392	2.16862	5.40087	2.84138	5.69055	4.31606	2.768	3.475	3.52466	5.30854	5.69289	5.21397	4.4679	5.45261	4.69852	5.47437	2.32208	3.55494	5.72909	2.49373	4.87005	4.56704	5.70228	4.31959	6.29814	6.64998	5.12566	7.08677	7.15082	6.40678	4.4576	3.58413	5.95601	4.34518	3.74004	3.73073	0.109859	4.90906	5.29945	3.85835	5.21422	4.31108	3.58271	2.64633	3.89453	3.48071	4.62062	2.17632	4.27058	3.36639	1.7071	4.72679	2.31413	5.09702	6.75356	0.599086	1.40095	3.90986	4.94317	3.33561	5.1428	7.77217	4.41845	4.82527	1.62411	3.51382	4.90125	1.13752	5.60439	5.36653	5.09142	4.95671	6.04508	5.0336	3.85835	4.23579	3.75707	6.20818	5.77222	6.85261	3.89198	2.11587	2.24951	3.66245	5.04998	4.60841	0.199471	0.617037	0.149048	0.441665	0.0586136	0.400515	0.0828222	0.234169	0.311508	0.247659	0.206286	0.476702	0.207166	0.172401	0.327198	0.270993	0.769626	0.078934	0.28588	0.262454	0.2093	0.616604	0.147653	0.156249	0.653666	0.131247	0.191395	0.331528	0.405408	0.0877227	0.0579896	0.00536989	0.928442	0.454472	0.181779	0.44617	0.630287	0.544809	0.0743792	0.53935	0.00546901	0.456805	0.425674	0.298771	0.276256	0.254819	0.559149	0.326423	1.00387	0.672088	0.275603	0.159318	0.192974	1.47451	1.44627	0.389765	0.249887	0.103177	0.489365	0.337845	0.134104	0.319039	0.416561	0.0389208	0.2323	0.386546	0.053267	0.195368	0.165028	0.0516971	0.227718	0.133097	0.219664	0.294432	0.201815	1.42014	0.460903	0.0272384	0.0482696	1.24405	0.445318	0.114545	1.03171	0.527682	0.0894838	0.450352	0.259445	0.235913	0.0125298	0.710375	0.147843	0.389	0.48249	0.711435	0.0266479	0.479855	0.41742	0.216335	0.306862	0.497819	0.465943	0.40435	0.3518	0.465289	0.506869	0.164679	1.10524	0.268903	0.128431	0.117339	0.279615	0.589275	0.896348	0.147784	0.175374	1.3818	0.0396333	0.420681	0.673348	0.250158	0.320411	0.638916	0.31459	0.13114	0.029435	0.288894	0.209872	0.979557	0.508593	1.77176	0.347834	0.0595919	1.05541	0.332216	0.219919	0.31776	0.145524	0.315461	0.082216	0.134866	0.223237	0.743641	0.29592	0.688359	0.0344022	0.0377427	0.788943	0.191145	0.611416	0.0153494	0.236109	0.38962	0.789052	1.42508	0.278924	0.123781	0.532557	0.038799	0.164484	0.440152	0.128427	0.287553	0.0867645	0.120682	0.333047	0.572394	0.181177	0.234421	0.564296	0.568726	0.294531	0.0482405	0.464596	0.21789	0.652826	0.424854	0.193354	0.254118	0.256295	0.364927	0.661151	0.128538	0.39443	0.572459	0.749604	0.497298	0.071002	0.0984665	0.481312	0.0828011	0.686784	0.388625	0.267011	0.185068	0.821107	0.531827	0.414798	0.396376	0.310554	0.853854	0.0971235	0.154981	0.571504	0.310635	0.235631	0.239241	0.000429136	0.63737	1.36756	0.337028	0.290516	0.291428	0.346923	0.0973929	0.359639	0.178954	0.128153	0.109659	0.494079	0.265467	0.0503487	0.735765	0.0352845	0.430424	0.479637	0.0050562	0.0134618	0.280965	0.44099	0.278002	0.612232	0.51696	0.530174	0.226733	0.0126884	0.18359	0.417677	0.00650771	0.435804	0.417382	0.182042	0.793084	0.50264	0.262618	0.220772	0.440375	0.0767456	1.03634	1.22675	0.456738	0.0974945	0.118706	0.104938	0.124236	0.227397	0.264927
HUMAN26136_1to58	3.79123	3.19971	1.7999	5.06386	0.0	5.59418	2.0395	2.87184	4.58633	1.69657	5.44426	3.18441	1.69404	1.59565	2.98886	5.47966	6.56901	2.24894	2.50134	4.82193	4.26962	3.45733	9.12316	5.49264	7.24459	6.32559	3.36673	3.56257	2.15019	9.21346	3.68105	4.09039	2.97632	2.33794	4.25539	5.90177	4.23441	6.95588	6.53795	5.41177	0.0	4.66578	2.64958	3.27124	2.60747	4.56421	3.98481	4.27882	2.99698	6.0728	6.09371	3.19493	4.58019	8.8074	8.18344	1.46746	4.86465	4.83542	2.39603	5.00592	3.0482	4.55136	4.85516	3.40298	2.88828	4.67691	9.80377	3.17585	3.96248	3.28105	5.55179	6.74993	4.26482	2.56105	4.39854	4.406	5.75136	3.98493	0.776716	5.38659	4.32277	1.9277	4.76222	2.90023	3.53321	4.37675	3.1243	7.83741	3.89527	2.24433	2.06641	3.99915	3.42188	4.07423	3.25907	7.81457	5.29614	2.12357	3.27953	6.31057	3.9482	2.40524	4.9062	6.28764	4.76875	8.15056	5.77491	3.44366	1.65373	2.32794	3.4893	4.74928	3.57149	4.37866	3.38258	4.53908	3.74112	2.17249	4.49977	10.3644	2.98003	4.02795	5.43703	3.45687	0.0855224	4.81047	3.71047	6.12781	3.83588	6.01647	3.14792	2.12221	4.37592	3.43737	2.73401	3.2622	2.50397	5.162	4.21308	4.98222	3.65486	3.36913	2.26333	2.59027	0.0	1.54461	3.87402	3.25665	3.5848	1.99949	4.71712	4.28181	6.58304	4.6642	3.6376	5.02727	5.6675	1.79402	1.1229	2.8217	3.12479	1.62884	2.05698	2.0035	5.784	4.70379	3.84906	1.1026	2.39485	2.92803	2.50439	3.24094	2.93738	4.05295	3.12667	2.53482	3.25089	3.79648	2.42726	6.79138	3.90202	3.37163	5.69895	2.82965	5.20432	4.95517	4.56867	7.09195	5.92573	1.798	3.56088	2.36243	5.21753	7.43685	3.19487	7.38665	4.63625	3.95409	2.18645	4.955	1.08092	3.57826	2.55118	4.98553	2.10026	3.76264	0.893743	2.05887	10.4502	2.88723	5.10942	6.69857	5.78891	1.53067	3.82091	2.25739	0.847591	2.384	3.03424	4.02255	0.681161	4.88326	1.70402	7.05253	5.32867	2.28337	1.08727	4.12395	5.20615	4.47943	3.67645	3.82952	3.66528	3.13217	0.576662	1.76434	4.02908	1.16411	3.425	5.54284	4.50286	1.32185	3.84621	2.60998	7.18788	4.84904	3.80005	6.51671	6.1946	3.86516	2.35355	1.33945	5.0963	0.832069	3.9121	6.50015	0.186645	0.146306	0.0960119	0.370162	0.0	1.14058	0.0703103	0.159814	0.282047	0.106352	0.607419	0.555548	0.112816	0.0795314	0.11439	0.595855	0.962457	0.154358	0.121079	0.608126	0.180207	0.351497	1.44529	0.720208	0.542596	0.486945	0.0540301	0.189972	0.159718	0.126327	0.118552	0.192279	0.285201	0.0717262	0.332371	0.937572	0.36726	0.639573	0.207435	0.613838	0.0	0.296238	0.306854	0.20432	0.325779	0.586206	0.495929	0.763807	0.438556	0.674626	0.229883	0.14691	0.422483	0.933612	0.907181	0.137427	0.280314	0.399086	0.150987	0.233436	0.058944	0.393223	0.425229	0.0707898	0.138624	0.214968	0.233049	0.125983	0.321435	0.131655	0.641088	0.787646	0.300116	0.196375	0.184817	0.436611	0.45362	0.137523	0.0210498	1.11609	0.429694	0.0633535	0.139562	0.148252	0.106976	0.563602	0.333267	1.16207	0.12068	0.128589	0.0463898	0.250633	0.441006	0.690242	0.504218	0.524066	0.516868	0.0654115	0.394062	0.835326	0.381585	0.148388	0.368874	0.281018	0.251669	0.380606	1.11144	0.220197	0.0545258	0.234955	0.478021	0.334467	0.24109	0.447168	0.209038	0.97311	0.0992926	0.192781	0.33359	0.802189	0.685272	0.343519	0.738533	0.158173	0.00167036	0.473179	0.189948	0.406375	0.303863	1.94878	0.396961	0.0193173	0.408572	0.360423	0.116469	0.1231	0.101114	0.384013	0.111233	0.216344	0.182721	0.367018	0.103898	0.186637	0.0	0.0893129	0.258397	0.274623	0.68983	0.0748815	0.770015	0.615928	0.435479	0.580951	0.475775	1.17741	0.497831	0.00700789	0.0185989	0.234242	0.371622	0.0705042	0.19221	0.264906	0.220102	0.708934	0.0963515	0.0476292	0.129423	0.244882	0.115032	0.449266	0.384928	0.227927	0.223072	0.162665	0.113516	0.262495	0.152582	0.585566	0.312546	0.0540677	0.281004	0.320762	0.368894	0.451817	0.52803	0.493131	0.801079	0.0866713	0.463266	0.25849	0.557148	0.771205	0.467453	0.601883	0.364344	0.345028	0.194673	0.309475	0.0221054	0.454981	0.224253	0.163383	0.11355	0.288468	0.0335189	0.284138	1.62579	0.290851	0.269618	0.674326	0.377174	0.0675813	0.297278	0.183459	0.0224031	0.0774048	0.198901	0.274287	0.0138575	0.407725	0.0820731	0.190947	0.874553	0.102315	0.026204	0.540036	0.980091	0.388688	0.325442	0.386744	0.226998	0.202941	0.0112629	0.143915	0.133644	0.0243316	0.299711	0.704073	0.314362	0.107274	0.355297	0.391433	1.15506	0.599662	0.113875	0.300021	0.556318	0.240001	0.12839	0.0525132	0.0902773	0.0273098	0.423505	1.0409
HUMAN26142_84to403	5.54775	6.71582	6.5014	8.41436	3.4816	6.58665	7.4219	4.61548	3.91399	9.37969	4.38426	5.0421	6.96792	6.13946	8.74476	7.56271	5.03181	4.81199	4.57424	5.98303	4.64046	8.32877	6.31973	5.24455	5.76939	4.43012	6.52823	4.83734	5.53619	5.92115	4.7715	8.79506	5.27825	5.73336	6.11609	4.82098	5.01753	5.60016	3.15162	4.50452	3.17625	4.38436	5.75707	4.49549	4.88504	6.62292	9.51378	5.50408	5.09382	6.95339	8.26929	4.98262	6.16947	7.50648	5.93363	7.45292	5.03295	7.42539	5.50266	7.59758	4.79341	6.44467	4.92813	5.88857	4.46135	4.57727	5.04672	6.68995	6.70798	7.18609	6.97168	4.58418	5.40398	6.44437	6.05703	6.47018	5.10151	8.55837	11.3166	7.02761	5.70422	6.12198	5.05854	4.74997	3.69915	6.90733	5.79495	7.29985	4.92619	6.99927	7.45376	5.18308	5.11443	8.37217	3.99028	6.61556	4.735	4.86036	6.64472	4.93034	4.15559	5.81616	7.52863	5.30961	4.35989	6.69291	6.90244	7.25993	6.26711	4.38882	8.08184	5.91845	7.17172	5.43392	6.80012	5.71476	5.19823	7.33264	5.13414	4.61331	4.93961	4.63471	7.17208	6.71574	5.33128	7.59851	6.38888	8.39834	7.15162	7.52831	4.79523	6.60113	4.94747	7.35491	7.01907	5.754	5.44639	5.05145	4.40008	6.27645	4.36629	5.96302	7.52359	7.28429	4.64144	5.79433	6.16391	3.52473	5.59888	7.69994	5.76799	7.35676	9.51998	3.35964	5.75491	6.33701	4.55045	6.75425	7.304	6.69765	5.68473	4.79866	6.66756	6.93007	3.62793	8.93826	4.84691	4.89132	6.3493	7.03708	5.4968	7.96802	5.64094	3.63525	4.96251	5.97703	5.57569	6.19476	4.70315	5.97875	6.33451	5.13442	4.21751	3.29245	7.26036	7.2766	5.6092	4.9859	5.67183	6.25681	4.72092	7.75103	5.30966	6.91349	5.82292	6.54291	4.97823	7.50877	4.37716	9.14499	2.94064	5.94603	5.24717	7.67013	7.42904	3.74219	3.79056	4.4293	6.88744	6.50717	3.62276	5.40796	5.87084	4.15383	6.55037	5.49553	7.38799	7.15288	7.88391	6.14107	6.73941	5.11438	6.07667	5.3355	7.21702	4.1006	5.80811	5.43547	7.973	6.04681	8.95641	4.85058	5.75853	7.96061	5.3705	5.05378	4.70823	3.3796	4.75266	6.51509	6.04133	7.75354	3.82312	7.64994	6.81302	6.9202	3.95459	6.3535	8.31489	5.17787	5.82778	7.00891	5.88583	3.55683	7.0869	5.61457	0.324781	0.645999	0.285665	0.42668	0.0518386	0.436599	0.395868	0.289547	0.266297	0.280094	0.370899	0.230451	0.380557	0.408235	0.718127	0.486388	0.371215	0.224214	0.224053	0.170042	0.180785	0.814172	0.279217	0.521131	0.407468	0.444359	0.31565	0.35596	0.5227	0.0683551	0.178637	0.195338	0.207175	0.320046	0.353528	0.297349	0.354646	0.297411	0.14329	0.254373	0.0906812	0.279963	0.491821	0.235343	0.230338	0.344966	0.469324	0.234047	0.326747	0.705362	0.489019	0.400385	0.321934	0.873857	0.486254	0.415064	0.22559	0.39694	0.454008	0.46797	0.298194	0.581648	0.267128	0.269083	0.421054	0.422662	0.0757249	0.479643	0.480755	0.115187	0.300326	0.277308	0.362687	0.47896	0.434249	0.560463	0.330828	0.467014	0.182924	0.534931	0.610302	0.343523	0.35633	0.314477	0.190889	0.209291	0.37828	0.606322	0.203655	0.627848	0.319948	0.504271	0.297245	0.70396	0.0395301	0.46339	0.348388	0.282158	0.688874	0.375434	0.257761	0.521514	0.240546	0.415121	0.175916	0.395871	0.628272	0.478837	0.306708	0.185047	0.410581	0.466414	0.503806	0.297854	0.281374	0.490062	0.407866	0.570993	0.30604	0.117008	0.350627	0.19075	0.309181	0.437708	0.186022	0.462279	0.291988	0.797256	0.469324	0.720244	0.389301	0.0538643	0.287778	0.434006	0.638727	0.529129	0.288992	0.321778	0.222744	0.451508	0.217843	0.348667	0.406823	0.481477	0.291169	0.247239	0.409927	0.245719	0.634728	0.291915	0.384954	0.440725	0.575517	0.188195	0.390257	0.218752	0.295088	0.211459	0.13038	0.501525	0.227972	0.192338	0.306688	0.270289	0.178666	0.623592	0.206704	0.427532	0.631427	0.375832	0.527797	0.256409	0.433385	0.255987	0.278241	0.371422	0.30535	0.396621	0.36531	0.447187	0.384315	0.30854	0.142697	0.0935827	0.595586	0.282278	0.329808	0.339333	0.467333	0.28721	0.344483	0.519169	0.331005	0.606352	0.367665	0.464687	0.44535	0.466639	0.174572	0.449079	0.0815267	0.448634	0.294241	0.696344	0.463216	0.216446	0.203749	0.398038	0.543119	0.425478	0.146851	0.456294	0.442069	0.187232	0.566286	0.290672	0.328762	0.281701	0.365328	0.28675	0.400582	0.464602	0.17041	0.325763	0.451295	0.104208	0.191972	0.291685	0.269509	0.342496	0.463239	0.392611	0.355095	0.505618	0.335032	0.298326	0.220157	0.0737631	0.30254	0.403551	0.249205	0.580453	0.285809	0.346896	0.309331	0.2671	0.259863	0.459509	0.717241	0.323217	0.32011	0.417408	0.148565	0.16831	0.523572	0.349512
HUMAN26150_167to203	3.34987	2.88475	2.46266	3.58744	5.22956	4.94118	5.29128	3.12216	3.19996	2.0641	2.60895	4.32819	3.91477	2.69545	2.92075	3.54155	4.17651	1.36171	2.54824	5.01323	2.0745	4.62895	5.80698	3.99104	3.31739	6.34139	8.17983	5.2834	3.47512	7.73529	5.11151	4.32106	5.06793	1.58384	2.54038	6.94628	3.29329	3.31724	3.78445	3.49258	1.21034	4.84065	6.20861	2.54349	3.71982	3.65681	5.78429	4.86626	5.93611	4.52302	2.08492	1.44563	1.15965	4.59499	4.76907	3.69632	5.25044	2.4458	4.85676	3.36896	4.63596	5.06368	2.41294	5.64274	2.09853	3.23389	10.3558	1.85963	2.55413	6.40473	4.27792	2.99814	4.37194	2.7066	3.32147	2.3051	3.92304	0.705109	0.448535	3.81711	6.55179	2.82065	4.02892	5.39851	1.78469	5.19445	3.63312	6.69006	2.43822	3.49728	5.08972	4.40602	2.70982	4.15591	3.5989	4.96194	2.12251	2.37021	3.15093	5.75266	2.09744	5.68361	3.75933	3.62307	2.91389	3.12177	6.03252	3.09465	4.80055	4.58344	3.84032	5.66212	5.48103	5.29071	3.45624	2.88247	3.86554	5.04219	3.86091	3.35783	4.23251	4.97923	4.1828	1.68405	1.23295	4.61795	3.49174	4.39425	3.30189	4.65335	2.44049	11.2349	2.91863	4.85305	5.13035	4.49074	5.35039	3.04418	1.47252	2.49951	1.84584	2.19093	2.7146	3.62761	2.32002	3.62465	3.79211	4.12142	4.15199	1.44329	4.08016	3.1612	6.40457	4.81086	4.125	4.89546	3.28713	1.52458	0.0	4.7255	1.72958	7.55054	6.50056	4.55757	2.8268	3.81206	2.68447	4.14478	5.80366	3.156	4.9933	3.22936	3.11565	7.98194	2.58554	5.70655	1.13801	2.0655	2.2091	3.51793	9.13505	2.03742	3.5606	2.05471	5.8019	2.18168	5.74879	4.06197	2.88205	3.40493	4.02832	4.92436	3.26012	3.37381	3.9524	4.62863	5.57261	3.34666	5.05855	3.69049	3.04156	2.70318	3.32468	2.88112	2.47965	4.35374	1.41286	2.27345	6.9163	2.69479	3.48978	6.31579	3.81423	3.21815	2.75663	4.53507	2.69823	1.90624	4.51479	2.43737	1.14872	3.67219	0.908761	3.36824	4.03556	6.7385	2.66375	3.99295	2.53719	4.42428	2.52975	1.37182	7.35372	2.31052	0.845405	2.64973	4.56725	3.66713	2.90508	3.0516	1.72602	3.91436	1.71656	5.06027	3.79556	6.96862	2.95502	3.55098	8.40361	5.00975	1.56169	2.44697	2.15111	4.96576	4.75472	3.18662	0.121114	0.387446	0.116814	0.27219	0.0425077	0.849439	0.226269	0.337262	0.233936	0.234793	0.25316	0.668118	0.294251	0.169899	0.223804	0.392768	0.512249	0.051159	0.241152	0.290295	0.0891109	0.768826	0.41276	0.33317	0.571404	0.366517	0.150677	0.518106	0.367298	0.0627162	0.215113	0.217866	0.642199	0.185129	0.269849	0.665595	0.532184	0.17506	0.300559	0.22837	0.0512475	0.738056	0.542882	0.249216	0.236559	0.356456	0.811174	0.595443	0.396521	0.483309	0.204766	0.0984383	0.0286948	0.4987	0.848027	0.335457	0.339406	0.141066	0.424299	0.295733	0.206076	0.831878	0.311787	0.0735952	0.200984	0.423609	0.106985	0.109757	0.230556	0.152988	0.170473	0.319878	0.207285	0.245131	0.218195	0.188138	0.253954	0.0254056	0.0220303	0.681639	0.561027	0.183664	0.803542	0.426872	0.100759	0.51727	0.28351	0.349252	0.121224	0.322882	0.376514	0.413646	0.272682	0.821924	0.222493	0.757998	0.235628	0.170805	0.235395	0.709063	0.222384	0.280753	0.281348	0.22071	0.310192	0.257023	0.982334	0.262913	0.510142	0.565608	0.156974	0.81098	0.845699	0.397855	0.0843581	0.449972	0.269849	0.777228	0.313503	0.187121	0.525337	0.487273	0.304742	0.136731	0.0551232	0.297564	0.234124	0.722295	0.333779	1.14452	0.379341	0.11892	0.291146	0.463304	0.530942	0.423225	0.544388	0.27422	0.117675	0.200625	0.128549	0.131478	0.139343	0.236417	0.0923543	0.358852	0.310605	0.326091	0.481763	0.0218539	0.44204	0.221723	0.581282	0.773209	0.376193	0.558852	0.356613	0.0391028	0.0	0.620107	0.129223	0.537017	0.616806	0.660992	0.22359	0.380628	0.208387	0.230776	0.269014	0.351155	0.4392	0.258649	0.449672	0.424287	0.412611	0.435831	0.0663628	0.134958	0.30346	0.342965	0.702847	0.0615199	0.154142	0.331555	0.435255	0.170704	0.479215	0.601888	0.263641	0.214659	0.260148	0.465694	0.417852	0.37265	0.41634	0.554641	0.285119	0.192195	0.285612	0.183929	0.231738	0.270579	0.479664	0.346471	0.215353	0.55177	0.0680846	0.195314	1.54589	0.232489	0.235849	0.398628	0.380225	0.312353	0.437835	0.297552	0.164732	0.211221	0.408959	0.234922	0.0342187	0.394876	0.0437093	0.139625	0.429247	0.226968	0.152749	0.166959	0.332139	0.375139	0.195742	0.138899	1.05654	0.266589	0.00951798	0.153192	0.332717	0.0347018	0.513133	0.353046	0.093226	0.453433	0.0479252	0.325019	0.517216	0.666161	0.0176673	0.688105	0.865666	0.573843	0.118765	0.190606	0.0913034	0.387838	0.489821	0.237335
HUMAN26150_1to109	5.08091	6.17778	3.28204	5.29397	4.65797	5.9041	3.87053	4.9092	4.78544	2.17	6.77002	1.64534	6.67369	6.46096	6.45646	5.19737	2.9121	3.29788	8.30011	2.82718	6.6326	6.93662	6.0331	5.77946	4.43168	5.84056	9.40843	7.11446	4.52497	8.62717	4.17046	4.39859	2.66989	6.82195	6.22087	8.97315	5.49955	3.68488	7.46078	3.66016	5.298	2.62917	5.42575	4.42183	7.02726	7.52318	4.95075	5.16679	3.25869	6.72499	7.30452	4.43196	2.09255	7.39283	2.68069	5.38748	6.46436	5.22843	5.20417	8.35507	6.15179	6.76569	4.0822	4.90711	4.65278	4.41393	2.92061	6.47099	4.88363	9.18662	2.83619	4.96395	7.21856	6.05353	2.82022	3.60701	4.02655	3.31368	2.63361	4.79867	6.56608	8.16389	4.38188	4.99651	4.00559	4.98139	4.6788	7.75658	6.91355	7.05569	1.99191	6.75473	3.475	4.61374	5.50691	6.66421	6.03142	3.39177	4.53174	7.26491	3.36937	7.92503	3.04783	5.71652	4.46154	5.02671	5.25472	4.03432	3.13771	3.63516	4.39167	3.12117	6.17355	2.4724	4.5017	4.67213	5.62022	5.90176	6.81362	4.39893	5.18685	3.71921	4.85338	5.79535	4.70595	6.0299	5.93171	6.25481	3.9169	4.46192	4.89932	2.56261	3.25761	4.15627	7.4936	6.67229	4.00926	5.85651	3.08114	5.4789	2.96662	4.4395	7.73405	8.59953	7.57662	5.08214	5.83199	3.42064	3.85184	4.62784	6.97612	5.37463	6.14128	2.25721	6.87164	6.30395	3.37862	4.10603	1.04425	6.45891	4.6932	3.64188	6.63847	2.419	4.3875	5.35626	5.21951	7.67208	5.75603	3.03549	4.34564	4.46218	7.46984	4.83855	4.32774	6.02398	5.96676	5.10735	5.25983	4.30465	4.82297	5.98889	2.68927	1.90062	6.45458	4.20033	6.51929	4.90357	6.30022	7.59853	4.20724	8.28921	3.27481	6.64123	4.29087	5.86072	4.68302	8.13794	6.42744	5.19289	1.01832	6.53452	5.58347	5.18949	7.62458	6.49774	1.37292	4.21856	8.90887	5.16421	3.96806	5.52987	4.20258	5.77512	4.55156	6.47062	6.48804	4.51619	4.01754	3.96806	6.14141	6.25968	2.04965	4.37338	8.65541	7.57145	5.99826	5.05808	4.86149	3.9106	6.81911	5.39854	5.44795	4.90293	2.49383	4.95098	4.72842	5.7517	4.29599	4.71007	5.01153	5.12856	2.48519	7.11237	4.72852	4.36406	4.8125	6.26829	6.94696	5.91859	8.86872	6.98582	3.99428	3.58068	8.14954	4.68071	0.156796	0.334617	0.174693	0.387401	0.267482	0.616689	0.343211	0.353226	0.216313	0.0812041	0.509595	0.0562198	0.447853	0.619121	0.841993	0.381162	0.252208	0.162728	0.679894	0.130461	0.468107	0.870636	0.215531	0.360184	0.378462	0.491719	0.893691	0.628376	0.364589	0.0828573	0.45205	0.189689	0.121786	0.371132	0.650935	0.970476	0.323903	0.145388	0.239594	0.179108	0.215448	0.131744	0.405614	0.296429	0.546626	0.401533	0.244239	0.138099	0.0919716	0.3914	0.896825	0.454352	0.101271	0.916322	0.175507	0.460768	0.36901	0.46217	0.597081	0.64147	0.402934	0.499915	0.332958	0.238333	0.567467	0.161679	0.0776201	0.683643	0.439533	0.393236	0.103811	0.311964	0.652055	0.309285	0.185542	0.139595	0.353673	0.320203	0.0548395	0.335134	0.493379	0.873583	0.42022	0.499493	0.452249	0.119222	0.17914	0.83371	0.261415	0.425908	0.133641	0.556422	0.351433	0.389088	0.133318	0.531924	0.431595	0.196595	0.419056	0.351635	0.164628	1.09252	0.111544	0.255244	0.203259	0.192502	0.38894	0.370568	0.16042	0.238452	0.19667	0.234664	0.496116	0.04962	0.273148	0.280705	0.382456	0.57605	0.199388	0.29547	0.213417	0.0957752	0.236445	0.55407	0.341995	0.29388	0.356175	0.62099	0.217119	0.268753	0.36169	0.0506025	0.215071	0.286362	0.781735	0.770401	0.165014	0.549297	0.268741	0.343475	0.132751	0.341448	0.489143	0.603193	0.634308	0.291655	0.357656	0.213268	0.457451	0.461348	0.58213	0.448221	0.433845	0.0579563	0.270111	0.532247	0.0650613	0.444079	0.00407911	0.454584	0.218089	0.0918944	0.54553	0.116726	0.128309	0.527181	0.304656	0.434842	0.61003	0.221156	0.357914	0.208411	0.541612	0.37613	0.188868	0.539094	0.653305	0.421565	0.498548	0.289801	0.381824	0.778835	0.107396	0.0989231	0.505032	0.231702	0.344662	0.116453	0.469479	0.631847	0.254234	0.383029	0.209267	0.548823	0.221783	0.64719	0.351866	0.451986	0.490444	0.318246	0.0131997	0.329684	0.347019	0.547791	0.937876	0.186431	0.0298932	0.371482	0.632535	0.362331	0.319362	0.334776	0.219504	0.289184	0.675226	0.444193	0.602468	0.13517	0.333494	0.264414	0.388652	0.49444	0.0598827	0.247468	0.184167	0.118517	0.184028	0.284579	0.399557	0.104464	0.297928	0.376433	0.295352	0.449425	0.115455	0.291057	0.275953	0.175845	0.195022	0.257206	0.469779	0.832645	0.0914371	0.393101	0.165972	0.317915	0.27159	0.375521	0.269896	0.237819	0.611321	0.285601	0.356192	0.228	0.510482	0.222112
HUMAN26150_240to337	2.61256	3.31063	2.82592	4.70198	4.40044	4.1424	6.15737	4.6747	2.40024	3.65772	2.44008	4.26185	3.9039	4.62994	5.63758	4.24264	5.53679	4.49919	3.55994	4.02631	4.39488	5.87378	3.76943	4.43772	4.56112	3.70469	2.85028	3.42951	4.39037	4.37401	5.61328	5.03472	3.85458	6.00278	2.27195	5.28659	5.1578	7.31874	3.89895	4.62508	2.51064	5.78424	5.73763	6.1243	3.81079	2.91916	4.88637	7.214	5.01105	8.27563	3.44229	4.99135	6.14587	6.02685	8.86001	6.33139	3.55464	3.48609	6.07621	1.81245	5.25486	4.0981	4.08834	4.59665	4.39997	5.52902	4.24454	3.91791	4.37469	6.35318	4.86585	4.37906	4.73361	3.83442	4.9103	5.18269	3.15446	3.3842	2.13534	5.91129	5.54372	2.08319	3.26644	3.83734	2.4651	4.29395	5.06794	7.8427	3.69071	4.89848	5.04087	5.55716	5.67248	7.29499	5.26179	4.87436	3.77625	3.76937	5.6918	6.02956	7.4795	3.81829	4.46037	4.54816	4.56613	5.04809	4.85247	3.13206	5.24914	3.70003	2.79479	4.31758	3.54823	5.5812	2.46525	7.6812	4.60379	4.36584	4.24967	5.77951	4.64898	3.52545	7.57926	4.39305	6.60515	4.20146	5.43545	6.13961	3.42528	6.84789	3.57889	2.29069	3.87833	4.38471	4.2844	2.25528	4.98321	2.55335	5.26339	8.12593	4.10628	4.67067	2.5261	8.00914	1.42371	6.21946	3.15263	2.80441	6.48093	5.09727	3.11455	4.5031	6.59122	3.94396	4.31619	3.21002	6.90599	4.50468	3.30222	6.11042	4.36017	9.93418	6.34995	8.20958	3.18923	3.9373	3.47982	5.21061	6.82918	6.24209	3.91489	4.37797	4.13527	3.70445	5.77161	5.96754	4.59478	6.44146	8.15537	4.06151	6.4334	1.74762	6.97395	3.52235	8.35046	5.64287	5.6693	5.58893	5.76801	3.79146	4.63273	6.58744	3.62765	4.41295	4.70712	5.52333	4.78297	6.47699	6.87071	5.60635	5.1589	4.67488	5.66668	5.87267	6.01686	5.52435	5.20448	4.53565	6.60078	6.44795	6.98331	5.10632	7.04365	3.8097	4.77196	9.25857	5.03485	6.35802	4.56615	4.16989	6.10871	2.89073	6.05246	5.03716	4.29584	8.08197	7.09676	3.67509	3.14728	4.07854	4.8688	3.77139	4.05713	5.92172	7.12224	4.63857	4.21698	7.60957	6.15768	5.74278	3.59805	3.67317	6.21847	4.51767	5.27148	6.53159	4.45469	5.04785	6.41363	3.53121	4.76861	4.52378	3.61417	7.7261	3.32308	3.68469	0.199863	0.300829	0.162633	0.636457	0.0482753	0.184526	0.273142	0.624154	0.241291	0.24567	0.247531	0.314755	0.186987	0.450276	0.644117	0.289697	0.530881	0.140535	0.126819	0.211422	0.0710184	0.756303	0.220022	0.591469	0.444134	0.277726	0.0564868	0.28562	0.496648	0.0341454	0.244983	0.381986	0.473615	0.312403	0.0669665	0.357201	0.121754	0.684252	0.238884	0.561447	0.0749734	0.272051	0.718419	0.337297	0.199269	0.270674	0.329427	0.411739	0.19675	1.30811	0.284645	0.443075	0.402665	0.437766	1.04593	0.782083	0.146019	0.122026	0.431048	0.0808625	0.293021	0.460506	0.238524	0.288083	0.308898	0.314884	0.0450473	0.152891	0.136686	0.191453	0.371699	0.446867	0.103115	0.186006	0.553641	0.422879	0.212331	0.337851	0.0889826	0.335983	0.538524	0.0974373	0.344225	0.0785924	0.120263	0.333566	0.28763	0.81008	0.107488	0.44133	0.468829	0.503639	0.467054	0.904592	0.109985	0.717887	0.391309	0.366278	0.286309	0.548404	0.208351	0.144319	0.33751	0.368718	0.383448	0.278315	0.761647	0.270736	0.296063	0.177419	0.22554	0.523812	0.367254	0.399655	0.0678845	0.934868	0.317356	0.44917	0.251197	0.190242	0.375784	0.280826	0.324984	0.12833	0.44484	0.326717	0.585616	1.49642	0.245711	1.29934	0.279171	0.0346228	0.101472	0.462732	0.377048	0.20997	0.210533	0.165747	0.51245	0.243243	0.165054	0.439353	0.103912	0.450729	0.0284006	0.194533	0.335306	0.326397	0.661793	0.190296	0.199605	0.456685	0.802734	0.193679	0.396654	0.233872	0.547997	0.112518	0.150111	0.498868	0.571118	0.471641	0.479718	1.2592	0.134342	0.438338	0.346523	0.503401	0.734523	0.684461	0.375033	0.315962	0.425076	0.217051	0.532083	0.312723	0.359085	0.365428	0.473061	0.367284	0.570681	0.0282495	0.42164	0.19588	0.826012	0.478443	0.621666	0.238229	0.461182	0.242131	0.354862	0.486573	0.332501	0.473842	0.356634	0.450816	0.397758	0.436663	0.534075	0.55413	0.341219	0.308273	0.315255	0.575377	0.544616	0.519844	0.26299	0.635598	0.734362	0.379122	0.133882	0.326778	0.230933	0.333634	0.861872	0.488431	0.313329	0.619848	0.532572	0.445201	0.30347	0.228624	0.435327	0.469163	0.455029	0.146389	0.352248	0.231931	0.236992	0.265387	0.374297	0.456192	0.370679	0.634582	0.362466	0.308134	0.253327	0.0494354	0.320788	0.271016	0.179487	0.200907	0.595864	0.466069	0.326299	0.774853	0.3083	0.441463	0.869356	0.253148	0.248857	0.248848	0.131811	0.287149	0.286252	0.293733
HUMAN26152_1to155	7.77852	5.76067	3.52375	4.89496	3.08985	5.54106	4.66146	4.32496	4.38374	4.02297	8.26309	5.58126	4.81699	5.95738	8.2548	9.75032	5.65912	3.01338	6.44327	4.90953	4.82416	5.78084	6.64435	5.76635	6.35795	7.6709	7.86437	5.66698	5.87699	7.83067	5.24084	3.82217	4.68645	5.77294	5.41328	6.74009	6.2926	5.95072	4.53407	5.40978	3.09832	4.16503	7.59743	4.15361	4.46455	5.44274	5.05455	5.36388	3.60343	10.0134	5.78556	4.7564	5.30714	6.07778	5.17599	5.56721	4.31859	4.2741	5.02697	6.77419	4.52189	6.57443	3.92701	6.9982	6.75543	6.74132	3.4397	5.25421	7.38178	10.5247	5.48544	4.97371	5.4927	6.42784	5.00497	6.0769	4.37412	6.41428	2.27999	3.6899	7.76708	7.17735	5.48215	4.33777	6.66539	5.7177	4.38138	7.28769	5.68322	5.89706	6.68254	7.15828	4.62901	6.38873	5.65429	4.35368	7.92907	5.61881	5.82311	5.60407	5.02336	6.17747	4.02884	4.55926	2.8549	6.36497	8.85191	5.66757	5.23636	6.29545	3.66283	5.12622	5.64026	4.92613	6.2506	5.63384	5.56117	5.49147	4.05711	1.7742	7.32516	4.69803	6.78564	7.5485	5.83285	7.60456	4.71513	6.8794	8.14402	7.81668	4.30961	2.7511	4.72414	6.61143	6.80458	8.77949	6.57736	5.18983	5.79855	6.27942	4.18494	6.468	10.5141	4.71771	7.17437	5.96236	6.01879	5.22981	5.00768	4.7102	4.58862	7.43574	6.66993	5.7944	5.48547	4.95615	3.65968	6.30855	3.21116	5.28037	5.26513	3.97992	5.38274	5.39738	6.15105	4.71049	4.1377	4.71279	5.45001	8.60456	4.33165	4.63623	10.6961	4.66106	6.07083	5.22413	4.52283	4.74827	5.44655	6.52901	4.73506	6.44666	5.1974	3.19037	6.48811	4.5958	6.23709	3.67614	6.6722	7.06514	3.74086	4.77098	3.49043	5.78778	3.82531	7.40091	5.09465	5.70779	3.1778	7.36073	4.58927	5.86296	4.51004	7.34164	7.36425	6.30693	7.7149	5.89784	5.91347	5.57815	3.0888	5.41267	4.76279	4.54726	9.73904	5.0324	6.91482	5.78735	5.08624	4.44487	7.14293	5.12838	5.09534	5.03496	4.87526	9.15297	6.51072	5.11985	4.99504	6.1994	5.39965	4.67868	5.41379	6.0764	5.65304	4.63974	5.16301	6.9201	7.02393	8.22981	3.7282	7.14689	3.77654	4.92088	4.3727	4.6285	5.46641	4.48017	6.83826	6.70097	6.89028	4.23678	4.56881	4.47858	6.01417	8.08806	0.319138	0.521085	0.178763	0.39987	0.0862081	0.464558	0.451533	0.30306	0.197204	0.182463	0.5065	0.270913	0.548716	0.39605	0.573561	0.728417	0.266161	0.156889	0.456138	0.270086	0.240128	0.870163	0.364619	0.602822	0.495767	0.573788	0.736275	0.675038	0.438407	0.0732897	0.298371	0.249063	0.123903	0.490465	0.360308	0.330519	0.337552	0.316794	0.312804	0.313192	0.152462	0.298957	0.538597	0.1888	0.284163	0.363306	0.324171	0.170362	0.159629	0.590917	0.211647	0.41672	0.31112	0.831713	0.316909	0.615683	0.280123	0.306236	0.486917	0.46733	0.294093	0.606663	0.229303	0.365336	0.633634	0.359748	0.0441629	0.756252	0.552938	0.223229	0.257509	0.388959	0.367962	0.405753	0.457272	0.201523	0.245053	0.446496	0.077536	0.197246	0.339304	0.784921	0.456217	0.308132	0.343546	0.347442	0.359086	0.681891	0.291713	0.589824	0.538999	0.552084	0.339604	0.630173	0.17738	0.419438	0.465648	0.295108	0.629496	0.393598	0.202416	0.606481	0.270296	0.440179	0.201517	0.504725	0.758151	0.558513	0.404947	0.271729	0.348338	0.373837	0.428072	0.345931	0.395336	0.50191	0.515991	0.487322	0.274176	0.0301684	0.436458	0.275969	0.2252	0.62601	0.344089	0.354753	0.284735	0.505563	0.652359	0.77736	0.360462	0.0252948	0.251769	0.497262	0.679085	0.715379	0.268925	0.316077	0.346125	0.459403	0.159331	0.399885	0.421614	0.451334	0.666464	0.366071	0.426274	0.266402	0.42337	0.434315	0.404272	0.56086	0.827078	0.268159	0.495807	0.320868	0.227345	0.371101	0.0725447	0.399249	0.219987	0.154273	0.455836	0.520754	0.152025	0.440394	0.320172	0.531363	0.712004	0.335305	0.409539	0.2706	0.680988	0.305014	0.40483	0.570013	0.308512	0.296208	0.358536	0.634073	0.37653	0.453778	0.213215	0.167474	0.708511	0.371085	0.360481	0.26738	0.563224	0.464126	0.262867	0.452397	0.326586	0.635332	0.346778	0.661122	0.563526	0.551893	0.143795	0.346653	0.152168	0.498915	0.306904	0.560018	0.678433	0.457018	0.34627	0.496456	0.340491	0.438909	0.11382	0.38884	0.512204	0.313651	0.82633	0.313679	0.622142	0.382843	0.309887	0.383427	0.523009	0.412002	0.155403	0.372985	0.371893	0.260561	0.264304	0.237399	0.36372	0.351202	0.481982	0.541838	0.41688	0.519693	0.177292	0.219365	0.390439	0.149308	0.427015	0.354623	0.220257	0.652017	0.314279	0.393531	0.203935	0.346325	0.383381	0.48129	0.60634	0.449094	0.364339	0.215812	0.217759	0.388451	0.475831	0.353211
HUMAN26157_239to378	5.18794	5.23358	4.40638	5.4114	5.35119	4.39371	4.68387	4.20019	4.68731	5.38146	5.09025	3.50262	5.78654	4.81212	6.746	4.52474	4.85995	8.24424	4.50947	3.53841	5.23863	10.2115	6.03754	6.43875	5.05524	6.71329	6.08378	4.7884	4.80414	14.5478	8.22297	3.34832	4.7776	5.43696	5.60058	7.71725	4.09081	6.00196	3.09726	7.67875	1.28303	3.45989	4.70737	3.90927	4.80565	5.54452	6.44614	1.77129	5.57622	5.96956	5.71464	6.40189	5.3621	6.18536	6.61026	3.39839	4.61315	6.32514	5.43708	3.75077	3.88878	7.6831	3.82505	4.551	5.13692	5.52008	7.90982	8.35859	5.26079	7.62734	4.34808	5.07838	5.09519	6.28069	6.42553	8.24437	5.51578	4.82708	7.82957	4.47442	5.7771	6.33285	6.88277	4.47277	8.54354	3.47472	4.63693	6.71059	5.33901	5.858	6.83127	5.26237	5.28675	7.45152	4.26407	4.97293	5.20728	4.9036	5.76439	3.25965	4.52377	8.04583	2.43661	8.44485	4.12334	4.30798	6.37926	11.1091	4.52453	2.08414	3.93785	6.26632	6.62146	2.69811	4.63783	3.66753	6.30555	6.6943	3.53778	3.91071	4.84248	4.68176	7.84259	7.22275	4.13808	4.06483	9.07768	7.42432	6.81514	6.11142	4.21915	3.97224	5.47398	4.15292	6.98329	6.97492	4.88766	5.3142	7.06136	5.60052	3.3574	4.497	4.45488	7.14525	5.4087	3.9534	5.99593	2.17662	9.58709	3.76292	6.14715	5.30448	5.04607	4.96991	4.59947	2.43937	5.53957	5.48761	6.05432	6.38335	5.53509	6.16448	3.75136	4.15761	4.52215	6.26038	4.66141	5.87194	6.3261	7.94702	4.94804	3.98968	5.71582	5.863	7.96489	5.17083	4.67152	5.73109	6.99453	6.31378	5.99135	7.26652	3.98195	3.77121	6.31948	5.76263	5.19756	3.98008	4.53766	6.18737	3.90169	6.11576	3.19114	6.92545	5.38626	8.32506	6.28347	4.58487	6.50128	7.74443	3.7757	3.77156	7.2096	5.32357	7.39225	5.55861	4.86797	7.34732	4.15627	5.57324	1.19945	3.72784	4.77697	3.7848	5.6126	4.39411	7.41092	4.89874	4.17884	5.29463	6.10456	6.46272	4.58078	6.71387	7.9443	3.98556	5.49475	6.6117	4.92049	4.15035	5.57324	6.46881	4.81814	5.98356	3.17164	5.34895	6.18314	2.41241	4.21661	4.48035	3.46204	6.3704	5.3489	4.61621	3.97125	4.42194	5.80395	6.0993	8.43189	3.45373	4.7514	6.55895	6.59582	5.28425	4.68802	4.81888	0.219164	0.917899	0.33492	0.454712	0.0481949	0.197861	0.441035	0.362394	0.307441	0.410091	0.345281	0.189417	0.344143	0.334599	1.28135	0.443115	0.251403	0.277779	0.100758	0.143178	0.0821459	0.846887	0.207686	0.380798	0.411761	0.372697	0.15677	0.371861	0.529034	0.122536	0.201268	0.0938442	0.250433	0.483029	0.239746	0.221024	0.243153	0.290488	0.138974	0.246483	0.0325804	0.273423	0.428018	0.266467	0.234346	0.303852	0.390959	0.0725898	0.399519	0.647765	0.621806	0.527315	0.238541	0.587039	0.688115	0.3526	0.130388	0.266039	0.654835	0.137438	0.299779	0.631747	0.242899	0.364205	0.398324	0.600408	0.131703	0.602049	0.414754	0.106998	0.325379	0.212497	0.205096	0.366662	0.562732	0.658809	0.299209	0.392318	0.0988818	0.367271	0.62346	0.2456	0.486665	0.300968	0.16583	0.180718	0.347363	0.573413	0.19626	0.615035	0.50591	0.548001	0.376052	0.979431	0.0579025	0.354688	0.353466	0.497206	0.605426	0.265218	0.359263	0.507484	0.137117	0.707362	0.241383	0.340074	0.739112	0.528074	0.218974	0.054578	0.351672	0.378248	0.37564	0.182246	0.174033	0.26842	0.444381	0.606393	0.313816	0.189101	0.283441	0.166978	0.241304	0.22708	0.242041	0.197682	0.504929	1.25763	0.505561	0.618853	0.209131	0.0296175	0.302782	0.388742	0.875899	0.522137	0.227221	0.207542	0.274586	0.311848	0.140471	0.357841	0.176836	0.814418	0.222136	0.309082	0.545482	0.0686465	0.760997	0.0815682	0.281159	0.371451	0.695135	0.242922	0.37767	0.109753	0.44451	0.222178	0.304495	0.639184	0.243803	0.246205	0.163631	0.320032	0.149139	0.847259	0.273245	0.695864	0.859948	0.554586	0.365742	0.140064	0.490069	0.204577	0.692406	0.530772	0.510138	0.371775	0.313622	0.433975	0.43206	0.199887	0.236152	0.151779	0.93415	0.308843	0.293669	0.247739	0.449499	0.283304	0.409305	0.209111	0.1987	0.45501	0.350082	0.334455	0.525065	0.35806	0.217618	0.619512	0.138591	0.365501	0.471407	0.868046	0.708773	0.207128	0.181212	0.692595	0.267317	0.476732	0.0282953	0.356224	0.308702	0.193016	0.49542	0.28214	0.427951	0.226575	0.297765	0.267493	0.481626	0.587729	0.0999818	0.638546	0.399248	0.101595	0.243992	0.16254	0.192657	0.346349	0.395996	0.576727	0.464211	0.593898	0.172744	0.425904	0.511097	0.0275569	0.310196	0.287261	0.220572	0.65648	0.416669	0.341843	0.257116	0.133653	0.482081	0.539739	0.90585	0.367515	0.346021	0.571503	0.175002	0.29687	0.294622	0.277916
HUMAN26157_587to648	4.28766	5.43631	4.74142	5.4783	10.2769	4.47126	3.72877	2.91811	1.40432	3.30139	3.56587	4.63019	3.85797	4.56565	4.76443	4.54394	6.92646	3.05632	3.49305	1.70741	2.87676	5.70811	1.71609	5.48856	5.09533	4.63557	7.5352	5.76399	4.37224	8.79034	6.22109	2.97447	4.15453	3.78215	6.62116	5.99029	4.50152	6.86136	2.0176	1.54963	2.01241	4.65325	6.31515	3.24302	5.00809	8.82773	6.25842	5.82825	6.19682	4.87064	3.36551	3.71929	1.62621	4.27402	5.08441	3.35376	2.88918	2.96457	5.33985	4.30953	3.93465	5.19078	2.96884	3.01821	4.80244	4.36749	5.75865	5.12508	5.9559	6.53947	4.04713	1.24226	5.26776	5.52175	2.83299	5.80862	4.81824	2.95557	6.13659	4.84292	5.83281	6.78682	5.30199	6.05388	3.0249	5.63358	4.20439	3.25258	5.88233	5.0089	2.98337	7.40963	2.36218	4.6585	2.45781	6.38409	4.42502	4.11622	4.27558	4.14971	5.19863	5.01712	4.97201	4.18919	3.85883	3.01559	7.23379	4.09503	5.25662	3.96658	1.8358	5.14713	5.63834	6.70083	4.64523	3.82189	4.53207	7.05986	3.37893	3.88159	5.14499	5.12561	4.84438	5.14175	2.85826	2.63496	3.42614	5.24796	4.70081	4.24686	3.91259	8.63403	6.94366	3.94815	3.79691	5.67453	4.11899	3.63369	2.78713	3.74459	4.48792	3.71091	6.06874	5.07661	4.72405	4.99575	4.26127	2.96149	4.57585	5.59382	3.95741	2.70311	4.86727	5.01608	3.69727	4.5075	3.44	4.56391	2.37683	5.13207	2.35432	3.1105	6.53294	4.7457	8.62949	5.52025	3.54797	6.25262	4.19974	5.72388	2.20899	5.52907	5.13698	2.74586	4.86978	4.7167	3.16003	6.42227	4.13184	5.42264	3.76592	9.14114	3.63124	3.8447	5.40245	3.97494	4.28315	2.42568	5.57355	3.25383	5.8909	7.11345	4.21947	3.4211	3.18849	5.44789	3.9011	3.13703	6.23503	3.52438	1.66774	5.71062	3.49843	4.8003	3.43737	1.96102	3.16971	3.50776	9.66889	6.9872	2.61251	4.81235	7.96224	3.09306	2.79627	3.92987	4.88499	3.60801	5.23266	3.60686	6.10756	4.97542	2.69583	2.82047	3.93049	1.30997	3.82822	5.04227	5.5461	2.37668	3.14013	3.08658	4.49066	4.51912	0.592868	4.3401	3.82047	5.89431	3.84221	5.47838	2.8025	4.25308	6.0027	3.61501	5.49269	4.22738	3.68159	5.15843	6.27325	3.80163	3.24266	2.05746	3.72835	3.26663	3.66597	3.90351	0.196723	0.31369	0.223539	0.402007	0.125836	0.509283	0.144606	0.326834	0.0900864	0.130827	0.224474	0.530154	0.190868	0.409709	0.55935	0.246248	0.892564	0.136619	0.142104	0.106956	0.174941	0.923492	0.144628	0.413885	0.560837	0.480654	0.67471	0.290917	0.630011	0.0815552	0.148612	0.130709	0.273522	0.0938589	0.476069	0.76551	0.687617	0.274953	0.0599559	0.070212	0.039363	0.51654	0.602737	0.120838	0.207953	0.337459	0.630081	0.535786	0.656703	0.454022	0.200631	0.156258	0.115167	0.817557	0.490503	0.303554	0.288109	0.157819	0.441182	0.473416	0.219231	0.490774	0.17601	0.0991645	0.396168	0.370124	0.110724	0.289616	0.319404	0.268383	0.248205	0.0194104	0.394852	0.568793	0.160822	1.10652	0.281859	0.167028	0.202133	0.94029	0.724394	0.385778	0.515093	0.690264	0.105775	0.93123	0.360444	0.226695	0.251377	0.788016	0.0878323	0.581949	0.184915	0.742983	0.169124	0.425032	0.204993	0.448742	0.470127	0.484248	0.288691	0.441125	0.365651	0.461639	0.182917	0.283695	0.602185	0.580532	0.40945	0.343595	0.073616	0.290192	0.762732	0.209613	0.271624	0.417642	0.30198	0.881796	0.295072	0.326303	0.521376	0.339368	0.320587	0.600171	0.049491	0.32171	0.155484	0.598775	0.377687	0.948996	0.459747	0.097321	0.910373	0.404085	0.387566	0.695485	0.151042	0.195309	0.180448	0.282349	0.527351	0.151428	0.553931	0.46329	0.240254	0.449355	0.408322	0.334944	0.673	0.203488	0.351825	0.303462	0.361489	0.489572	0.361891	0.513973	0.201449	0.0571854	0.113722	0.535471	0.0696634	0.161854	0.52859	0.510438	0.403558	0.762023	0.253715	0.372501	0.342866	0.469563	0.188406	0.207972	0.426389	0.138564	0.426384	0.394957	0.229376	0.312776	0.361904	0.397559	0.399997	0.253702	0.252849	0.284138	0.900463	0.23382	0.242541	0.249821	0.645942	0.238275	0.447903	0.894051	0.335907	0.261866	0.309946	0.634072	0.447049	0.238512	0.557268	0.326685	0.096586	0.305781	0.240915	0.327572	0.370075	0.0889533	0.112946	0.379093	1.05918	0.330096	0.095099	0.542825	0.644852	0.28463	0.212547	0.377816	0.178571	0.28328	0.506178	0.258689	0.279029	0.308516	0.123396	0.275831	0.406391	0.0395938	0.109139	0.471005	0.5967	0.1668	0.271352	0.308337	0.178738	0.334947	0.00231589	0.405808	0.212952	0.0845401	0.373323	0.452649	0.16341	0.350493	0.375298	0.259017	0.513908	0.329932	0.10246	0.459264	0.659216	0.429691	0.143389	0.206384	0.104822	0.234196	0.154282	0.348527
HUMAN26162_128to221	5.67724	6.28356	3.1055	7.19368	8.54323	5.07536	5.6473	5.31217	5.40669	6.41581	4.99431	1.94636	7.89196	5.10782	7.00657	6.028	4.7165	2.76584	6.64339	4.68491	5.90355	9.16629	4.17336	5.1386	4.54184	8.17033	8.6261	6.62978	4.46902	10.3361	7.1584	4.85148	4.94514	5.29577	5.1425	7.23373	5.75435	5.99542	2.77197	3.47617	5.21638	2.54512	4.82385	4.98992	8.46941	5.33933	4.87373	8.52962	3.31666	7.17973	5.19541	5.66304	1.84756	8.62187	4.78241	4.61386	5.15354	4.21085	7.92741	8.91582	8.21278	2.5044	4.30382	8.65274	6.83449	6.31869	8.43405	8.95301	4.39038	8.02022	4.07144	3.8037	4.15803	5.89475	4.79842	7.68915	3.4541	6.69434	0.945951	3.03608	3.93124	10.5872	5.62577	4.16225	5.87334	3.70205	2.978	5.20776	5.9201	6.62121	5.36805	6.14239	4.51796	5.59941	5.40504	5.64238	4.89257	4.17089	4.5429	3.3095	3.16494	8.81901	3.7837	6.38431	4.20589	4.61876	5.14449	5.65798	5.09865	4.05092	8.68884	6.17602	4.51467	6.63795	6.07844	4.72107	5.54741	7.32723	3.91508	2.4336	5.05746	1.15664	2.91387	6.1405	7.25733	6.27174	4.13672	8.08518	6.12514	2.35094	4.31705	11.568	4.59919	4.66928	7.65167	7.23639	5.52323	4.1182	7.39528	6.12317	3.14515	4.6713	4.66886	8.43594	9.33202	3.74153	3.81585	2.30761	6.05022	7.90972	5.56712	5.1354	9.3201	2.33244	4.45635	5.48147	2.93695	5.81449	7.22652	3.45428	4.46631	5.63866	9.35045	5.49962	1.99185	3.1628	5.52632	7.01189	4.56886	4.09999	4.88106	6.92719	5.53863	5.17324	3.62785	5.49056	5.37287	2.80619	3.93071	6.96775	4.39562	8.7332	3.65591	0.686956	6.11909	8.53705	7.55839	2.67824	3.36293	5.70678	5.04935	4.90652	5.40601	7.48769	4.50377	3.77667	3.50485	6.1281	5.20584	6.00336	7.9889	5.81488	4.81565	6.06703	8.66957	6.82481	7.20531	5.30777	3.39701	7.27737	3.87275	6.49154	4.14005	6.17509	5.06442	5.07187	7.58745	5.91487	2.31362	4.22058	5.75151	4.9705	6.83807	9.1373	3.67603	9.33176	3.45976	2.05305	3.91759	5.74477	5.36721	6.30215	5.97826	5.77262	7.19508	3.18684	5.35621	8.02314	1.98622	6.23548	5.20478	6.03846	7.64316	7.40977	2.49411	5.78172	4.63954	5.88735	4.79606	7.26125	6.38106	7.59085	5.87055	7.59748	5.77748	2.37414	0.352499	0.717967	0.191527	0.339694	0.398412	0.322125	0.765717	0.242952	0.20011	0.258755	0.258495	0.0268943	1.10909	0.446044	0.811765	0.511908	0.18591	0.124439	0.566163	0.149399	0.577346	0.666028	0.279015	0.313166	0.517245	0.930001	1.66796	1.14685	0.307693	0.0969969	0.954042	0.2243	0.260406	0.471043	0.448285	0.39279	0.259974	0.283467	0.192694	0.245038	0.393531	0.125388	0.389526	0.333188	0.441191	0.231588	0.221546	0.142395	0.155587	0.452487	0.572604	0.923911	0.0317354	1.09927	0.271505	0.481415	0.201762	0.207379	0.761296	1.38354	0.795806	0.174088	0.276413	0.478746	0.830194	0.444729	0.0877713	1.78462	0.38812	0.380527	0.141391	0.243239	0.417823	0.285624	0.305871	0.613045	0.295936	0.5086	0.0257649	0.0894319	0.389503	2.23096	1.09986	0.492018	0.663179	0.1337	0.108455	0.640058	0.189817	0.905322	0.422114	0.292333	0.296289	0.520337	0.070158	0.466941	0.291937	0.269108	0.358033	0.250531	0.14081	1.8784	0.306916	0.63365	0.120742	0.373331	0.238075	0.22803	0.339216	0.233181	0.341442	0.635254	0.466271	0.525293	0.481169	0.230127	0.750112	0.439337	0.215495	0.0777204	0.190514	0.0224922	0.152405	0.669646	0.454565	0.180241	0.288618	0.516221	0.712833	0.100996	0.298617	0.138196	0.342929	0.363479	0.492069	1.41482	0.402987	0.169562	0.386505	0.466403	0.114209	0.306976	0.534	0.539444	1.9787	0.34075	0.584362	0.0966197	0.283981	1.00144	0.238486	0.878917	0.791813	0.0602455	0.225556	0.317756	0.192488	0.318303	0.306051	0.217745	0.245727	0.239587	0.504359	0.366918	0.0695268	0.208587	0.413881	0.497123	0.55111	0.28442	0.665834	0.189393	0.515833	0.270287	0.265989	0.458811	0.383051	0.135913	0.327534	0.5829	0.351958	1.53477	0.283886	0.0154796	0.641254	0.284587	0.475426	0.13692	0.321264	0.767386	0.214691	0.161571	0.311349	0.679781	0.294585	0.421418	0.36391	0.444669	0.333225	0.393	0.233216	0.347023	0.307215	0.777145	0.843969	0.358543	0.411563	0.530213	0.171854	0.511605	0.202636	0.31485	0.205912	0.220656	0.497307	0.232773	0.825566	0.375469	0.0980173	0.315906	0.350214	0.509122	0.163258	0.732791	0.334293	0.317257	0.243887	0.11798	0.374253	0.256614	0.393385	0.473004	0.509469	0.396872	0.51691	0.278477	0.334888	0.502604	0.0592133	0.387012	0.386922	0.751051	0.396714	0.443294	0.0789818	0.277792	0.247862	0.248669	0.423507	0.282243	0.473198	0.49266	0.348856	0.748906	0.286026	0.100768
HUMAN26162_1to81	1.12455	4.66668	3.95031	2.34392	5.606	7.03288	5.07306	3.83768	4.75507	4.02531	4.19293	2.12028	6.54847	10.1113	5.94881	3.71416	3.8046	2.56307	7.70313	3.30656	5.87288	5.47193	2.22117	5.26031	5.58246	6.19486	3.62328	5.97344	4.46432	8.52032	6.17405	5.4686	4.60907	3.62202	6.98717	6.12952	4.81312	4.50131	4.80598	4.10045	5.23628	2.98852	3.40294	3.75292	6.69878	6.00938	1.80607	2.05847	2.44164	7.91168	6.53242	4.14818	4.46272	5.95862	4.32583	4.38855	4.45555	5.84291	4.78654	11.1662	5.58693	3.98456	4.10662	3.77985	7.50324	2.87855	5.71073	5.28763	7.57581	3.86719	2.96564	5.04891	9.33156	5.41213	4.91025	3.80824	5.84392	6.5465	1.76059	2.79948	5.56527	8.98724	6.00927	3.56682	4.93394	0.867503	1.54646	8.21188	2.74085	6.69627	3.11729	7.16945	4.59303	6.71295	1.65095	5.75041	5.97103	5.99468	4.33846	3.45221	3.73851	8.701	3.47545	6.83915	3.326	4.984	4.59377	5.21747	5.08109	4.92323	3.84679	4.70285	5.15101	5.25582	3.58586	5.70823	4.95389	3.22727	2.94846	2.54498	2.97203	1.81537	3.72975	1.69645	5.3471	3.77141	5.67926	6.75432	3.27189	4.45679	5.28249	2.27786	3.30621	6.86521	5.51072	4.18902	4.00648	6.82548	5.06602	6.40965	1.66757	5.38132	6.71786	4.76657	6.96517	2.93901	4.73626	2.4953	6.41633	6.87415	5.16168	6.15814	6.31679	1.72703	2.99866	5.13308	5.09008	5.69828	0.430162	5.62314	3.42168	2.93393	7.20598	4.50461	3.35886	5.01431	4.91336	5.44976	8.01874	5.36071	3.33052	3.41325	5.51842	2.82568	1.45399	4.15567	7.56823	4.71102	5.09211	5.4381	6.37035	6.0503	3.28268	1.28018	6.06461	5.03046	4.3135	2.20642	3.63889	7.24553	4.01227	7.10925	5.58074	5.99844	2.94538	4.70133	3.51446	9.78345	6.60997	4.58827	3.97845	3.69292	4.30325	5.84227	4.84773	4.60298	4.44678	4.68387	4.92035	2.81515	3.91543	3.98982	2.72495	2.86545	5.8008	2.87319	6.82882	4.44573	4.70777	3.30704	5.97898	5.41994	7.40877	3.08116	1.84525	1.92947	6.54403	2.78168	3.88198	5.58749	4.61645	4.91052	4.2322	3.16967	4.19486	3.27893	3.43991	3.19851	5.56853	5.0249	5.03862	8.38422	2.68824	3.22212	2.87599	2.6221	5.03619	4.17728	4.90688	5.2659	6.29954	6.2311	7.03624	4.16395	5.19771	3.09626	0.0604389	0.501896	0.18063	0.272845	0.190521	0.406787	0.334706	0.265802	0.395183	0.114187	0.335163	0.0478191	0.533786	0.910477	0.75049	0.387608	0.156493	0.082989	0.765594	0.258911	0.493595	0.828939	0.139587	0.371835	0.439123	0.703974	0.390833	0.775956	0.376398	0.102907	0.357921	0.125236	0.273358	0.174168	0.691649	0.533373	0.427725	0.125609	0.273728	0.368296	0.151383	0.157164	0.341987	0.193677	0.351201	0.296691	0.163002	0.0797856	0.0540827	0.455329	0.630541	0.430803	0.209846	0.999709	0.508117	0.404898	0.247166	0.458786	0.601908	0.828532	0.704705	0.452848	0.259098	0.334166	0.644218	0.252966	0.0621352	0.49608	0.585943	0.0719516	0.124804	0.4182	0.841881	0.291444	0.466447	0.193776	0.714104	0.320665	0.0363031	0.214949	0.471855	0.976062	0.724912	0.281161	0.402627	0.031238	0.0953794	0.631584	0.0519389	0.460499	0.395153	0.765549	0.427593	0.579406	0.0350116	0.512993	0.820281	0.268504	0.491887	0.340697	0.104644	1.35562	0.260736	0.261369	0.132959	0.263053	0.541296	0.356953	0.275251	0.268014	0.256284	0.390375	0.589132	0.239349	0.239366	0.278134	0.500266	0.395602	0.178872	0.110589	0.258701	0.0699296	0.160048	0.114113	0.381602	0.209769	0.246616	0.725674	0.260227	0.225136	0.51579	0.0200174	0.241349	0.716374	0.549182	0.484432	0.141035	0.485323	0.345547	0.452409	0.0738088	0.406745	0.272052	0.3992	0.545192	0.132202	0.429188	0.0881818	0.650117	0.658205	0.573762	0.76351	1.02094	0.16957	0.285166	0.27103	0.251084	0.325837	0.0053016	0.427961	0.144166	0.110996	0.355976	0.25959	0.19811	0.484891	0.449862	0.560063	0.774561	0.272976	0.503485	0.0846578	0.655877	0.284346	0.064595	0.47296	0.68351	0.194421	0.416098	0.427235	0.556625	0.684537	0.137162	0.0344578	0.652956	0.509036	0.175276	0.0702983	0.308985	0.755441	0.34228	0.283823	0.275031	0.652773	0.352281	0.310094	0.356957	0.497435	0.214032	0.414371	0.10833	0.39482	0.451834	0.787229	0.619594	0.436312	0.265206	0.655559	0.378536	0.124625	0.235928	0.22979	0.230179	0.106832	0.602105	0.20425	0.572627	0.335016	0.372102	0.322483	0.388405	0.49121	0.17097	0.284185	0.131596	0.0586419	0.174669	0.134101	0.230526	0.303773	0.347562	0.425358	0.34621	0.136946	0.2605	0.264722	0.379287	0.153528	0.277069	0.301633	0.289173	0.800875	0.181041	0.334902	0.0935839	0.0569366	0.322333	0.569512	0.548776	0.398131	0.460815	0.435029	0.173201	0.237336	0.409966	0.187333
HUMAN26164_826to887	2.6069	5.30258	4.64006	4.31747	3.27451	4.99817	3.95082	4.45594	6.3435	3.63582	3.98423	4.85073	3.2383	6.44454	6.20915	3.91457	3.34792	1.72019	1.83273	1.946	2.88549	6.3527	4.06233	5.43503	4.5009	3.59269	4.38307	2.31548	6.73844	6.29461	2.33781	3.43579	3.36079	6.13183	3.10145	6.24113	4.59013	3.82737	5.97701	3.00751	0.809374	3.79932	4.00334	2.84062	1.73365	1.4128	5.46326	4.22289	3.29209	5.69222	4.30934	5.50569	3.14194	5.11398	5.14218	3.20829	7.97686	2.88773	3.28714	1.94952	3.83996	3.88489	3.85571	4.85592	4.25201	3.60048	3.5055	3.76498	4.04321	10.0671	3.0667	5.55872	1.5402	4.06066	6.48011	5.42877	3.14039	4.353	1.44787	2.36438	3.82253	3.91871	4.30417	2.13048	5.65229	5.18515	2.61017	4.64692	6.75274	4.28072	4.37856	5.36889	4.8323	5.3042	3.19226	3.86682	1.88496	6.18554	2.99038	3.78442	2.18623	4.13205	2.68508	7.05452	4.02313	2.94987	5.0837	3.48952	4.05499	2.39134	6.43562	2.83154	5.15521	5.57023	1.35458	4.23691	3.69056	3.68814	3.93658	2.66728	4.32528	3.39511	6.49957	4.77211	2.47766	4.27021	4.2813	6.76326	5.05453	7.7325	4.54017	3.85843	2.38194	5.43261	5.24829	4.72653	2.82604	4.05951	2.47104	5.99538	1.88471	6.48981	1.79656	6.13373	1.63656	5.51658	5.61844	2.17947	5.35186	2.86749	3.97599	5.32886	5.1687	8.55796	3.46024	1.71631	5.35998	4.46371	3.45338	5.72257	5.12066	6.835	2.63514	5.69841	3.51042	7.6306	2.50596	5.44043	4.59536	6.02408	2.77533	1.50363	4.20181	4.08394	3.74592	3.43692	5.90384	4.79167	6.43423	5.03526	4.19623	2.59683	2.67065	4.46812	5.43958	5.33314	4.3631	3.74563	5.12917	3.85819	3.71918	4.53631	2.64998	8.33986	3.13905	5.40612	3.41815	5.00723	3.81313	5.43125	0.640397	5.59557	3.05268	7.68887	6.48935	3.90398	2.64604	6.10849	3.18267	2.58644	4.3607	5.4639	3.8503	4.26892	6.10212	1.89908	3.55673	5.64069	3.0634	5.63981	2.73958	2.99759	1.42795	4.57454	5.12865	7.46002	6.21572	3.08286	4.15534	5.93913	5.71328	3.83469	4.67095	3.50065	2.91736	5.57378	5.39171	3.36867	4.72947	3.47551	3.08276	6.1333	3.7733	3.64074	4.21727	3.31127	4.75677	4.65958	5.19607	5.99343	2.65809	7.33661	4.09599	7.77173	4.23466	3.79723	0.266795	0.723147	0.300897	0.329383	0.0247393	0.208483	0.291876	0.477642	0.382571	0.426466	0.345421	0.264975	0.209968	0.505278	1.00245	0.583721	0.379948	0.126526	0.0414026	0.114214	0.0583391	1.10874	0.26654	0.428882	0.470703	0.235111	0.046433	0.163419	0.688896	0.0587886	0.125325	0.0817843	0.135987	0.61529	0.158098	0.262362	0.458692	0.258032	0.346869	0.186111	0.00316162	0.266174	0.690464	0.346212	0.0926694	0.0592084	0.431455	0.165759	0.38878	0.816611	0.660489	0.524593	0.25084	0.683995	0.739491	0.308886	0.255151	0.181992	0.30742	0.0650673	0.426329	0.666038	0.303722	0.263625	0.585355	0.360359	0.0255858	0.28452	0.287336	0.0963011	0.134943	0.359673	0.0240657	0.247376	0.6626	0.789269	0.308232	0.523479	0.0596618	0.210305	0.510508	0.16453	0.50489	0.0773537	0.0515862	0.343794	0.228771	0.427566	0.297135	0.475289	0.28783	0.555889	0.430236	0.970444	0.132012	0.37963	0.19349	0.426073	0.430705	0.579092	0.291881	0.490576	0.166242	0.608252	0.192803	0.201483	0.876199	0.308072	0.265792	0.168177	0.535585	0.224482	0.486039	0.344909	0.0527409	0.40317	0.256896	0.329974	0.270262	0.0862118	0.317437	0.393047	0.174861	0.165458	0.105322	0.248255	0.462216	1.18683	0.358716	0.828169	0.388519	0.0362877	0.159996	0.453356	0.520326	0.518404	0.290508	0.0533834	0.0537534	0.283833	0.112502	0.543875	0.106192	0.972447	0.0570771	0.311624	0.422798	0.0597304	0.644221	0.0964495	0.311517	0.516791	0.571091	0.50203	0.293918	0.0547616	0.506261	0.195653	0.293614	0.684887	0.290646	0.256312	0.105931	0.311903	0.156445	0.569177	0.289348	0.50969	0.731685	0.59708	0.172771	0.0638029	0.561632	0.290607	0.410895	0.527015	0.56611	0.2234	0.610919	0.372897	0.362076	0.059057	0.20517	0.306448	0.630726	0.272133	0.242117	0.304422	0.414196	0.135152	0.210748	0.245829	0.29763	0.745218	0.228965	0.418019	0.396708	0.45687	0.0755996	0.507067	0.0225219	0.368095	0.318528	0.956741	0.690896	0.340088	0.0998788	0.612578	0.334713	0.247656	0.222117	0.389032	0.296233	0.163792	0.794828	0.141545	0.150151	0.14436	0.179337	0.415091	0.217726	0.240137	0.0277319	0.483232	0.37987	0.06455	0.195637	0.179188	0.256525	0.273354	0.368773	0.53998	0.559363	0.487418	0.181573	0.721934	0.394058	0.0348917	0.440052	0.422777	0.132243	0.709151	0.295678	0.371554	0.375641	0.103326	0.135297	0.451856	0.858676	0.559544	0.158039	0.478487	0.0359072	0.301248	0.158984	0.19034
HUMAN26172_1to93	3.72532	5.41933	5.52745	5.82207	5.14118	5.03133	3.15506	6.37189	4.61643	3.53874	7.26972	4.78746	5.28628	5.09878	4.44279	2.5599	6.89582	1.54178	2.55861	3.45241	4.73377	6.37713	4.28772	6.40664	5.35706	3.34873	3.56012	5.31155	5.22489	2.2054	5.5351	3.3838	6.33916	3.16832	1.63878	6.40462	6.09692	4.75804	4.23746	3.19074	3.37607	6.18299	5.74452	5.54116	3.73941	3.18687	4.50262	7.00341	3.67163	7.86905	5.02403	4.07363	6.67258	7.73116	5.58707	1.44718	5.05046	4.95139	4.20582	2.71862	7.53345	7.50994	3.26101	3.52532	6.85157	4.88516	5.38615	3.86578	4.44549	9.90586	6.51234	4.63147	2.69217	5.58999	5.83296	8.34802	2.15208	6.385	1.45869	4.17888	6.50005	3.14189	5.49253	3.75811	2.94294	5.55074	4.88935	6.22346	5.44519	6.07136	4.40826	5.32304	3.38483	8.31039	2.08958	5.89225	3.27699	6.39252	4.34864	4.31832	5.31271	3.29559	3.92965	3.2709	3.02324	2.85249	6.53818	5.93986	5.95822	3.03053	5.84826	3.60115	4.86756	4.98302	5.86916	5.25189	5.84144	4.84883	7.34351	3.2659	6.56335	4.14102	7.43373	4.41379	6.31136	3.83949	6.74623	6.55412	6.09055	5.46234	4.26135	7.97001	5.07653	3.7389	5.33736	6.0303	3.3632	3.27726	2.84057	5.298	3.42904	7.2519	4.11293	4.36313	5.57379	10.1133	4.05727	2.50998	6.26249	1.12917	6.54199	5.68024	7.08251	6.34024	3.04911	3.08938	6.18618	5.19509	2.20523	4.36283	5.02584	2.55665	4.42812	3.66643	6.20108	7.75283	4.51864	3.33346	5.5037	5.26862	4.52676	4.61107	5.22942	6.46554	5.23002	5.65656	6.8122	4.35666	5.27977	6.86894	5.1012	4.69435	5.95602	5.29071	5.01277	4.04465	5.41536	4.9908	5.81466	2.45728	4.56588	5.41382	6.01764	5.08728	6.50024	4.10134	3.11928	4.02896	4.45588	4.68894	0.875511	3.19032	4.58515	4.91693	5.16877	5.13294	4.17738	5.54113	4.90818	4.99964	2.81802	3.3552	4.18124	5.41029	7.50125	5.40353	5.06297	8.76858	4.43009	4.61042	4.44858	3.95577	1.68222	5.95913	4.5857	7.05835	5.64356	5.22964	5.63922	6.46962	7.41075	6.58785	3.73859	3.02352	1.53893	4.72038	3.3873	7.17827	4.73772	3.59367	4.73497	6.32329	5.36193	4.52336	3.77702	4.2605	3.86981	4.52174	6.048	5.88419	3.11394	5.84739	2.28521	2.5826	4.02855	6.40408	0.347757	0.679698	0.259133	0.505962	0.0443555	0.375415	0.143996	0.629425	0.14313	0.299363	0.250151	0.428297	0.262042	0.247981	0.503649	0.255238	0.504508	0.0555296	0.0634011	0.229241	0.100896	0.77239	0.280308	0.441457	0.580334	0.236085	0.0723883	0.378875	0.46726	0.0309515	0.197978	0.215867	0.575603	0.26821	0.0691085	0.548775	0.397312	0.602669	0.205415	0.233552	0.085034	0.443809	0.706477	0.306975	0.119121	0.148514	0.380942	0.327934	0.431698	1.04336	0.380727	0.307768	0.606398	1.01622	0.984207	0.140102	0.253058	0.210022	0.347989	0.149913	0.294071	0.424672	0.244618	0.128839	0.559823	0.276081	0.0770601	0.230557	0.315849	0.14143	0.337612	0.22196	0.135871	0.314911	0.443318	0.996247	0.116488	0.205589	0.017094	0.412334	0.599703	0.150808	0.644598	0.256535	0.0601227	0.528567	0.413764	0.373905	0.179088	0.676622	0.225892	0.520812	0.228433	0.969461	0.0983043	0.489816	0.137642	0.45367	0.474144	0.628366	0.272966	0.202357	0.242416	0.50165	0.274823	0.202695	0.685073	0.415033	0.358252	0.290955	0.283605	0.35032	0.444317	0.342512	0.22539	0.612599	0.41589	0.511946	0.617332	0.189066	0.52762	0.442099	0.304035	0.313082	0.255307	0.371319	0.519399	1.01369	0.5575	0.955101	0.277935	0.0737545	0.388886	0.334321	0.45866	0.453966	0.14393	0.236691	0.15279	0.351229	0.276836	0.373675	0.337912	0.455782	0.253972	0.393261	0.455145	0.146291	0.592206	0.0316844	0.245594	0.379308	0.510069	0.759226	0.261724	0.150671	0.455775	0.0843578	0.0500715	0.575988	0.264481	0.172565	0.265361	0.220298	0.266054	0.695597	0.322151	0.274751	0.530857	0.435092	0.356222	0.122906	0.642268	0.431215	0.573669	0.552302	0.411052	0.463347	0.310386	0.553318	0.465984	0.114713	0.35387	0.317245	0.88081	0.232385	0.473777	0.445469	0.417986	0.195542	0.411215	0.456245	0.36927	0.460293	0.489028	0.362911	0.35079	0.448372	0.287549	0.310904	0.0344333	0.319547	0.231478	0.573062	0.576094	0.363541	0.161997	0.644955	0.619615	0.33726	0.105555	0.272505	0.423667	0.206179	0.558284	0.339826	0.347637	0.28766	0.356527	0.331383	0.273546	0.356305	0.0734001	0.598627	0.412832	0.213806	0.316002	0.364918	0.250957	0.376943	0.417564	0.504337	0.490812	0.246056	0.0818544	0.382419	0.207827	0.118803	0.229937	0.258365	0.167265	0.511443	0.731845	0.366551	0.372155	0.147091	0.204548	0.760976	0.955691	0.392608	0.221615	0.387895	0.0932106	0.140181	0.197582	0.367028
HUMAN26172_279to356	3.91965	5.43176	5.61575	3.8119	3.68342	8.59025	3.0866	4.20191	3.36	3.69731	6.32216	4.2437	3.59271	5.38226	5.76365	6.68691	6.33468	4.05399	3.62608	5.21355	3.77804	5.21175	4.08389	5.50331	4.30302	5.30523	5.87215	4.74206	3.97886	6.39059	4.36905	4.27231	4.03806	3.70147	3.21672	5.92034	2.40544	7.10084	1.31359	3.15955	1.93675	3.27314	7.04266	5.03913	3.73177	4.33074	4.58374	6.22047	4.97371	6.85092	7.05763	3.6146	2.11023	3.85816	5.59071	4.72539	2.30149	3.32855	5.11403	3.08473	4.95251	4.90219	4.54625	3.26315	3.27654	5.28213	11.0132	7.90605	8.26589	6.83934	4.3206	3.16103	2.68164	2.58074	6.64865	4.61441	4.01989	6.65976	8.18998	3.73187	6.02465	2.06065	5.01002	3.14542	2.47612	2.2336	2.66522	4.75034	2.79777	7.5386	2.98517	3.49045	2.52258	6.62886	1.92967	6.25164	3.83643	3.61204	3.02737	5.8744	6.19047	4.70606	4.44177	6.07818	3.23042	3.69967	4.40748	3.85346	3.25281	3.54437	3.85375	8.38891	6.06209	6.2889	3.28661	3.98707	5.33385	5.87546	3.3347	3.97752	2.71204	3.55017	9.13437	4.35191	6.33783	4.02054	2.77003	6.68273	3.71264	7.4189	4.40811	4.21764	3.16294	3.32078	5.2742	3.85238	6.99596	4.54792	2.99294	6.49315	2.28591	3.23961	3.42599	5.3165	1.54124	5.85989	4.87681	5.55672	4.46803	4.64574	3.93693	5.83505	3.77553	6.86283	3.46391	4.4684	3.96682	4.03225	4.16282	4.67504	1.84992	2.64906	3.75027	3.85054	4.5707	5.96579	3.73941	3.78553	4.71743	5.83689	4.57873	4.70077	4.84195	3.69621	5.55332	5.27833	7.63831	5.57089	4.05751	5.96408	6.39468	6.65844	5.97407	4.25494	5.25015	4.87778	4.08852	5.47356	4.40708	3.85839	6.10461	6.23158	3.83909	3.8788	7.50885	3.93806	4.88668	4.21109	6.02172	4.45978	4.32014	2.43948	4.42988	6.3013	4.97926	3.32393	3.85613	4.17704	4.99788	4.4797	4.1664	4.02028	4.94794	4.80485	3.89981	5.61467	5.54265	7.02844	6.52843	2.85644	3.56308	4.01323	5.26422	5.08941	4.91542	1.94718	9.35004	3.65355	3.04425	2.52107	4.60784	4.58165	3.78367	5.72655	4.91253	2.87133	5.45689	3.93209	2.89039	3.89656	3.62588	7.09219	3.83285	6.56565	3.09611	3.75168	4.00289	4.44161	7.29838	2.73111	5.20112	3.70118	3.49132	8.91778	3.55843	5.40489	0.310557	0.591882	0.365527	0.392133	0.0724058	0.403321	0.263503	0.435244	0.301611	0.242786	0.689984	0.258009	0.411749	0.318067	0.437659	0.475247	0.601266	0.29988	0.188557	0.258127	0.0856045	0.701874	0.294702	0.395432	0.465461	0.363608	0.118372	0.409863	0.542383	0.0575881	0.159294	0.195373	0.448391	0.211641	0.239672	0.586779	0.211406	0.830568	0.0249957	0.345615	0.0489847	0.342063	0.588348	0.425196	0.172797	0.296595	0.362683	0.677018	0.353318	0.780233	0.657918	0.348832	0.06963	0.690157	0.972241	0.379404	0.13454	0.144747	0.448195	0.207997	0.259681	0.384843	0.276423	0.202905	0.295078	0.487798	0.176077	0.427932	0.233907	0.148377	0.125469	0.157102	0.0678009	0.16737	0.267016	0.667168	0.312837	0.429642	0.201836	0.450021	0.629528	0.157502	0.492224	0.22782	0.106808	0.154164	0.236363	0.458334	0.0566672	0.470363	0.244414	0.21871	0.158542	0.684464	0.0766935	0.60909	0.309238	0.383225	0.217538	0.594725	0.428915	0.403035	0.254397	0.514884	0.133744	0.165279	0.291316	0.335625	0.248045	0.213036	0.309503	0.425645	0.725902	0.274192	0.106012	0.238379	0.302714	0.496096	0.330121	0.389088	0.229062	0.148113	0.513836	0.362533	0.449745	0.317729	0.266948	1.00515	0.450842	1.35711	0.361866	0.0986703	0.264316	0.220587	0.460068	0.257021	0.342112	0.223242	0.262948	0.322171	0.262506	0.190423	0.101244	0.515398	0.0233488	0.256723	0.340373	0.518279	0.580896	0.187405	0.347872	0.504873	0.325767	0.270009	0.254836	0.19574	0.218868	0.27858	0.227426	0.562012	0.182056	0.129597	0.169604	0.274124	0.187544	0.700995	0.21243	0.532494	0.573052	0.446872	0.252938	0.355327	0.447474	0.22899	0.551353	0.504024	0.288653	0.677558	0.309568	0.441035	0.453977	0.205447	0.725404	0.161827	0.534558	0.240763	0.413532	0.292515	0.47168	0.100479	0.426429	0.533865	0.262945	0.294532	0.528993	0.344181	0.550532	0.382934	0.430303	0.296616	0.172489	0.172923	0.322582	0.875178	0.49642	0.11392	0.195025	0.413258	0.7112	0.544523	0.203273	0.484195	0.425859	0.404767	0.51421	0.396271	0.421728	0.35508	0.352259	0.258852	0.226701	0.240085	0.22921	0.317691	0.4217	0.0156759	0.477296	0.268386	0.153718	0.199536	0.495633	0.314837	0.242391	0.562698	0.186776	0.143748	0.492292	0.0622587	0.201637	0.352034	0.299297	0.493747	0.221654	0.526451	0.342469	0.25933	0.394708	0.616605	0.586266	0.212356	0.243554	0.252726	0.0915496	0.399712	0.269487	0.189484
HUMAN26173_214to269	0.417088	5.04657	0.873906	2.60401	1.78165	5.42413	2.90316	3.53521	4.16806	3.49933	4.99988	5.20058	2.4013	2.89539	5.83505	2.08692	4.39211	2.27631	2.04556	1.43238	1.34124	6.13022	2.1886	4.31002	5.40135	5.69948	2.47962	3.12096	5.44357	4.14859	4.55644	0.407461	3.29453	3.8238	1.43578	0.943844	4.97538	3.32754	1.36536	3.52811	0.415792	4.27321	4.29735	4.91579	2.36349	3.88582	4.84959	3.91651	5.76782	3.9488	3.98825	3.08927	4.52774	3.94647	5.1284	3.22401	2.50792	2.0399	5.06688	3.52966	4.97878	8.12729	3.23219	3.19728	3.19498	4.86937	4.38554	2.32405	5.28902	6.23722	2.37242	3.80221	3.05556	4.3345	4.71183	4.68077	3.06432	3.67387	1.95717	4.67801	5.80465	2.80618	4.64773	1.98463	3.14702	3.43278	2.71204	4.0141	2.86032	5.01885	3.85147	3.90477	4.45085	7.06267	1.90249	5.33901	6.22769	3.10457	5.32051	4.05911	3.61358	5.9633	4.40619	3.18515	6.3914	3.73238	4.47462	2.46116	2.78965	2.82098	4.08249	6.81927	4.13729	3.16625	2.40328	4.18223	3.39251	4.97595	4.61693	0.45855	3.83279	5.49809	3.87961	1.1674	1.46394	3.88735	3.16118	5.94349	3.68048	5.37542	2.8502	2.44065	2.83967	4.01606	4.44179	2.67721	2.00518	3.8285	1.78642	3.74299	3.19695	5.35326	1.95629	3.35326	1.66739	2.1777	4.61218	2.29315	4.69061	4.02222	4.49048	2.88122	5.2284	2.65476	3.94639	2.54963	4.49603	1.65092	0.769291	5.27632	3.01848	4.81608	2.89524	5.64705	2.84858	5.44328	2.67537	4.13862	5.73838	4.31317	7.3206	0.0	2.75784	1.96096	4.02864	5.46476	2.90816	2.23156	2.54088	3.12806	5.06856	2.60084	2.30278	2.91888	6.84503	3.05577	4.24221	2.21366	5.98104	3.10911	5.60596	1.36644	3.18427	5.58788	2.7202	4.43665	4.67033	3.10672	1.31109	7.75256	3.53143	4.42723	4.9422	4.1959	4.08846	5.80104	1.85288	5.33334	4.99986	2.228	1.74471	4.58421	3.09708	1.54916	4.22922	2.77364	3.89153	2.86922	4.18502	4.6366	3.61072	5.22619	2.47759	3.82797	5.20947	3.68378	3.00417	2.70557	2.75939	3.19719	3.14028	6.24614	5.04592	6.73263	3.91198	5.84549	3.36014	1.99834	3.32334	3.63798	2.52714	5.61715	4.12967	3.74279	5.40532	2.74443	3.01338	3.75367	5.30452	2.84484	5.17705	3.22251	2.24924	0.809928	3.9745	3.9035	0.006517	0.932446	0.0650233	0.293163	0.0138416	0.16532	0.226835	0.463131	0.295823	0.262152	0.357454	0.634457	0.181528	0.122549	1.0015	0.112658	0.355106	0.0400541	0.0774952	0.0469623	0.0467769	0.920938	0.126782	0.470507	0.942984	0.167233	0.0259254	0.237064	0.216864	0.0460803	0.158969	0.00636657	0.226313	0.336291	0.0251517	0.0329993	0.467052	0.191682	0.0595601	0.218727	0.014053	0.335716	0.404327	0.297208	0.0538533	0.197654	0.190123	0.139996	0.98774	0.643847	0.234218	0.256937	0.602765	0.22169	0.707287	0.209617	0.230893	0.124654	0.442262	0.26233	0.375473	0.957962	0.275642	0.210902	0.447218	0.495181	0.0453049	0.0538076	0.435824	0.0638813	0.236125	0.235581	0.149953	0.319856	0.909339	0.492937	0.171622	0.442805	0.0435753	0.421781	0.693081	0.184815	0.485771	0.176186	0.14866	0.195794	0.156333	0.476054	0.14336	0.592475	0.387324	0.683787	0.403899	1.04042	0.0402282	0.208869	0.681907	0.433239	0.781146	0.373839	0.118823	0.397287	0.213078	0.611756	0.411691	0.177966	0.963691	0.267395	0.284565	0.162628	0.290822	0.657696	0.528009	0.317286	0.158929	0.831765	0.345764	0.625133	0.470271	0.0211713	0.227884	0.540356	0.387916	0.0130974	0.0405558	0.377992	0.343034	1.11056	0.343333	0.973531	0.19113	0.0135513	0.241255	0.405761	0.664211	0.245801	0.118124	0.196466	0.105129	0.274405	0.180738	0.662	0.202173	0.315738	0.04803	0.119206	0.827692	0.0419431	0.878697	0.121059	0.288215	0.390245	0.544275	0.236953	0.508325	0.0776177	0.62236	0.0499462	0.0287426	1.04391	0.266313	0.692646	0.0843925	0.423623	0.0624883	0.348879	0.252471	0.525805	0.703141	0.407249	0.730669	0.0	0.23116	0.10581	0.244804	0.353876	0.184099	0.0967743	0.186778	0.189491	0.326407	0.0469706	0.257287	0.123977	0.874524	0.292008	0.205065	0.144075	0.440135	0.298662	0.56059	0.10476	0.183746	0.566389	0.416152	0.549298	0.307333	0.281101	0.0292002	1.05864	0.277673	0.345024	0.233324	0.587571	0.43019	0.480326	0.0860029	0.840759	0.59518	0.208241	0.0835701	0.559008	0.362145	0.0626019	0.606663	0.132783	0.32055	0.153359	0.393719	0.344899	0.198542	0.712122	0.156485	0.547581	0.412143	0.0972444	0.132948	0.173526	0.185819	0.193203	0.22294	0.931598	0.807934	0.670241	0.0848689	0.749835	0.242467	0.012372	0.247845	0.420061	0.0917679	0.596358	0.354153	0.302179	0.494232	0.173611	0.120381	0.426492	1.19776	0.405432	0.197834	0.334564	0.120167	0.0225671	0.335453	0.487249
HUMAN26173_323to375	1.82165	4.89592	5.39454	3.9308	8.80252	3.71247	7.90428	6.05832	3.357	4.54328	2.7831	1.66056	5.42779	3.78226	7.57877	2.78401	0.0	3.53295	2.0657	1.60501	2.62611	5.80883	2.93042	6.50536	6.64379	2.66038	4.85446	4.08208	4.06292	11.9575	5.26296	1.62822	3.58574	4.43021	2.70416	2.49504	4.57214	0.140022	2.01974	2.36582	3.21762	5.0103	4.2156	5.90896	2.68208	0.633061	3.0581	1.06038	2.70787	6.19672	8.69744	3.72465	0.0	4.6631	6.22474	4.47287	2.76485	2.68104	4.4321	4.27212	4.12292	3.77612	1.87823	6.4025	3.41637	6.97712	1.35303	6.09051	9.93196	5.5405	6.51288	3.66433	3.68969	4.89154	6.09238	2.90513	3.69987	9.31777	0.744771	0.561849	3.9164	3.16445	5.47078	1.39126	3.68718	1.33954	6.62956	3.74994	4.13691	6.54846	7.84512	5.38759	1.45712	5.28459	3.45728	4.99084	4.11493	6.21411	4.88783	2.28018	0.183617	7.81029	2.44172	4.6845	4.20949	5.39386	4.68731	4.31226	5.62075	4.47552	7.52215	3.46622	3.61296	3.80733	2.79844	6.24526	3.44115	3.01695	3.757	0.302354	2.5216	2.47531	1.75459	0.972824	3.12133	2.70221	3.16745	7.9728	3.59175	4.16019	1.80128	10.6282	3.90044	4.25548	6.26353	4.83648	5.148	1.84651	3.24543	3.31526	0.940057	4.69767	3.01248	4.80156	6.80142	3.76383	4.00667	0.460842	4.17776	7.54555	6.15208	3.87963	6.30882	2.71728	6.74841	4.55226	3.68998	6.74814	2.88998	3.92963	1.25473	6.01618	4.27183	6.19917	3.48877	3.74799	4.0437	5.71819	5.76203	3.02	5.60915	0.558509	2.4993	2.85567	2.82748	3.50461	4.78743	1.60079	3.51853	4.03508	3.49961	5.49056	2.45947	0.971299	7.55933	3.08754	2.37287	2.44765	5.18446	4.89877	1.87501	1.59783	2.71172	4.33388	2.87214	3.10839	2.45511	5.22338	1.0057	4.64501	3.76071	4.57399	4.49949	6.60117	8.22613	3.93735	2.29488	2.98072	3.37457	3.97145	0.0	1.99897	1.20409	0.0883651	3.79684	4.68947	7.37781	3.22428	4.19401	2.22558	4.97796	5.13671	0.217578	5.6419	2.69959	6.71713	4.79951	0.675648	3.31622	1.23103	4.21029	4.32781	4.89654	3.92699	5.30483	2.09907	4.712	4.44471	3.57337	5.05067	2.65379	6.23199	2.03148	3.71448	1.22418	0.556831	3.3694	4.42451	5.14776	5.13081	3.91552	4.05486	3.97447	1.70031	3.64925	0.934617	0.151457	1.55554	0.296267	0.314836	0.176346	0.182728	0.477944	0.544019	0.150198	0.384381	0.208544	0.100776	0.380661	0.245094	1.93851	0.248866	0.0	0.147075	0.062231	0.115127	0.102297	1.18141	0.0591253	0.588477	0.491683	0.101577	0.047256	0.61519	0.274512	0.0948431	0.166459	0.0688765	0.343217	0.627935	0.0450197	0.0589369	0.313983	0.00423402	0.0836596	0.488324	0.112017	0.0980279	0.324477	0.426067	0.0451356	0.0132601	0.269035	0.0106155	0.181355	0.692377	1.45625	0.467807	0.0	0.708317	0.723666	0.299579	0.138634	0.0248641	0.390112	0.223622	0.231489	0.246492	0.122722	0.522584	0.418158	0.78731	0.00528526	0.988711	0.6973	0.0936074	0.215841	0.167361	0.038674	0.289303	1.04986	0.340024	0.396319	1.06705	0.0194604	0.0108859	0.361965	0.359445	1.10881	0.0648345	0.0703661	0.0261629	0.333811	0.373044	0.326575	0.605444	0.358486	0.635951	0.10132	0.944805	0.013505	0.366833	0.326896	0.44706	0.554206	0.138524	0.00358627	0.825714	0.232228	0.68467	0.456368	0.53546	0.622609	0.240992	0.093652	0.131682	0.485689	0.248611	0.280006	0.273381	0.159047	0.630137	0.341025	0.304283	0.168677	0.00590535	0.141276	0.0929727	0.083153	0.0152004	0.346583	0.201628	0.364115	1.91711	0.304773	0.132869	0.136471	0.0875162	0.276692	0.40458	1.62834	0.365427	0.313884	0.0234424	0.163382	0.325553	0.023072	0.371364	0.0990283	0.510794	0.342141	0.222737	0.861853	0.00900081	0.329958	0.262856	0.280744	0.307327	0.8249	0.148531	0.288452	0.158498	0.44291	1.10145	0.231068	0.218794	0.0939568	0.594369	0.215669	0.252104	0.0746918	0.589061	0.293249	0.594905	0.786976	0.471281	0.849567	0.00329483	0.469162	0.149192	0.362578	0.448841	0.842966	0.0655538	0.225784	0.160479	0.300973	0.112657	0.222737	0.0177598	1.20309	0.120089	0.142074	0.240731	0.264954	0.293091	0.191676	0.154921	0.134784	0.340164	0.131831	0.136757	0.143838	0.412635	0.0438689	0.779352	0.124843	0.403484	0.358845	1.10486	1.45987	0.377375	0.13901	0.494598	0.352582	0.394097	0.0	0.180616	0.0545178	0.000345176	0.516383	0.136285	0.429755	0.150751	0.288467	0.161159	0.658258	0.703916	0.00424957	0.763254	0.200174	0.245702	0.223677	0.0092481	0.0224753	0.0450772	0.336953	0.622157	0.432602	0.335391	0.347322	0.175187	0.475671	0.254499	0.306855	0.116494	0.147894	1.95013	0.0962593	0.173964	0.0294642	0.0211299	0.0980356	0.866282	1.38607	0.336982	0.119908	0.487703	0.0265677	0.100918	0.120344	0.03835
HUMAN26173_87to152	5.57096	3.12271	3.58479	4.63709	2.44565	4.76227	1.93751	2.93271	4.39295	1.95977	1.55258	4.47602	4.19046	3.46558	5.67205	3.3405	5.85339	2.10471	7.23492	4.19607	1.3484	5.14706	4.27232	2.43486	4.71334	3.01991	3.53091	3.60793	4.26072	7.42644	3.03615	1.67977	4.49842	2.4158	3.43843	1.98492	3.57773	5.99239	4.07805	4.19417	0.11671	3.95633	2.93077	2.98692	3.43017	2.32634	3.45285	2.35159	4.97479	6.38367	3.71996	3.62788	2.92433	6.72188	7.8786	2.70212	1.76439	3.06632	4.71637	2.46903	3.12212	4.6272	5.17562	1.51103	2.33362	4.78944	8.28059	3.86528	3.28595	4.83605	3.50018	2.41468	3.51981	3.69608	3.20766	8.0632	3.9835	1.35444	1.24874	4.1282	5.90059	2.5182	4.51743	3.93128	4.10639	3.45302	2.67796	3.09489	0.71854	4.37991	2.56312	3.66674	3.31082	6.38369	1.18903	6.54805	7.20572	4.69948	4.67843	2.66359	2.6201	5.46814	2.88011	4.77807	3.28307	2.86004	4.20775	4.86347	3.79561	1.80726	3.29605	3.34785	3.97277	3.35613	1.43198	4.50988	6.93753	1.79161	4.82091	1.81785	5.75138	3.51098	3.05113	1.13655	1.42108	4.42221	3.11087	6.17563	4.24876	6.47171	3.5875	3.89501	4.14877	3.78055	5.55386	5.11343	6.40588	4.92123	1.92625	2.15215	3.15896	2.64505	2.84608	4.45745	1.57794	4.93505	5.56749	2.07595	6.29374	3.12764	2.94248	3.46494	4.49478	5.46697	3.8119	2.31841	4.94583	1.03809	5.16152	3.16245	2.50096	3.54509	1.75147	1.09416	3.49053	5.56886	1.37307	4.41248	3.73346	2.74187	3.52837	0.565178	3.75237	2.72253	6.89592	2.95628	2.09659	4.00017	2.74777	4.05274	2.64247	3.15157	4.83706	2.57864	7.5954	3.65589	4.36286	5.74516	4.62702	3.42639	4.52952	3.13404	3.09946	3.55843	4.35303	3.81392	3.0216	3.27263	3.50817	3.1602	1.6353	2.38462	6.13374	5.955	3.55697	1.90928	2.79556	5.10316	7.63201	1.89301	2.36768	3.66878	4.74402	0.777945	6.61782	2.7491	3.96408	0.669507	5.0244	4.32953	2.59688	3.33183	2.12401	8.13368	6.11451	2.28495	0.615628	5.02872	0.509909	4.17961	8.21321	8.03835	5.4302	5.23806	2.35084	1.98024	5.4004	0.580782	3.35866	4.24244	4.50467	4.60092	5.80763	3.39236	2.57577	1.41029	2.98737	4.42082	5.50592	4.90241	2.69226	5.00596	1.48587	4.00016	1.84401	3.57987	0.466955	0.533857	0.119769	0.357579	0.014257	0.238604	0.0857885	0.235983	0.282813	0.0922293	0.177579	0.22772	0.309703	0.335524	0.502399	0.20235	0.492973	0.108825	0.159475	0.300604	0.0241604	0.564819	0.239071	0.165822	0.628258	0.252848	0.0453048	0.295097	0.647059	0.0821918	0.107089	0.0448227	0.814989	0.150016	0.127238	0.109028	0.32136	1.15092	0.0695852	0.358312	0.0004559	0.234084	0.274469	0.135176	0.0884499	0.0609823	0.294642	0.0721692	0.840401	0.783127	0.315178	0.262593	0.17412	0.910447	0.968284	0.103039	0.0538639	0.178359	0.391862	0.408703	0.307935	0.378221	0.212388	0.0419163	0.156477	0.552443	0.0733422	0.109379	0.210111	0.0454833	0.122442	0.120599	0.200724	0.360697	0.197472	1.46532	0.263213	0.081567	0.0201402	0.520499	0.699365	0.133558	0.634913	0.112751	0.146739	0.342825	0.121831	0.207846	0.0112272	0.287402	0.133602	0.267641	0.117321	1.05985	0.00464465	0.45908	0.202122	0.458701	0.567452	0.442733	0.257177	0.458185	0.135075	0.677134	0.163346	0.191483	0.543226	0.341526	0.226187	0.0877708	0.112082	0.494755	0.69779	0.200462	0.0375433	0.42407	0.424887	0.148168	0.516812	0.0834012	0.267052	0.24466	0.134915	0.0462673	0.0660286	0.223709	0.334508	1.05212	0.429958	0.975073	0.216468	0.0171307	0.272319	0.529552	0.50389	0.411376	0.226437	0.256337	0.105865	0.0961018	0.223454	0.128458	0.1822	0.694376	0.0899927	0.143276	0.64495	0.0589285	0.787936	0.078905	0.196068	0.309125	0.356389	0.223893	0.197134	0.0669659	0.653829	0.0284827	0.218129	0.316833	0.166026	0.116308	0.0617956	0.055017	0.221415	0.576082	0.136612	0.35908	0.439511	0.297211	0.184068	0.00850525	0.443759	0.181449	0.501238	0.459358	0.202322	0.276685	0.150462	0.257024	0.335775	0.114099	0.791316	0.138416	0.966538	0.232252	0.32506	0.22814	0.388102	0.188747	0.449067	0.0910736	0.380338	0.350211	0.622158	0.393451	0.349079	0.373124	0.121822	0.221104	0.0563425	0.220353	0.191526	0.822477	0.309479	0.0860703	0.090005	0.764443	1.13578	0.146967	0.124208	0.222619	0.319835	0.0218003	0.31211	0.180294	0.263222	0.0168103	0.241172	0.227855	0.205966	0.347315	0.0567164	0.943149	0.360486	0.047316	0.0092218	0.443458	0.0123283	0.221347	0.531111	0.460931	0.566852	0.285599	0.0737414	0.112707	0.306961	0.00226868	0.247196	0.428357	0.254652	0.385607	0.596828	0.296699	0.273787	0.062545	0.0862725	0.356558	0.929872	0.579066	0.155929	0.59529	0.0261659	0.18935	0.0606587	0.17744
HUMAN26176_103to134	5.33414	1.22636	2.55859	2.13642	6.40931	3.51656	1.97226	3.34537	2.75762	1.29892	4.79142	2.24303	3.62413	3.56915	3.15292	5.29905	3.49411	1.33704	2.99399	1.46578	1.83507	4.29819	3.29657	2.58352	5.08337	3.79772	5.82658	2.57044	2.69443	9.38456	6.72806	1.5342	5.83039	1.87574	1.77145	4.16922	3.38209	3.4391	2.26514	7.2361	0.290979	3.29891	4.50495	3.0657	1.99633	3.39169	2.74442	2.64185	5.80344	5.31772	1.48399	2.02097	1.85753	3.79029	5.80041	3.46742	1.47464	4.94348	1.50071	4.39886	2.05251	4.91465	1.83656	4.5949	3.06051	3.78759	6.24678	1.10646	5.76634	2.93917	2.66715	4.23118	4.40397	3.4682	3.76229	3.68052	2.60071	4.54005	1.44303	3.96589	4.7058	2.10724	4.7141	1.97908	2.66085	3.48925	3.22023	5.02448	0.420032	3.14294	3.41164	3.44275	4.85785	4.32837	1.46111	7.19394	3.25156	3.91201	4.83902	6.51563	5.99437	2.97401	2.07493	4.91601	3.41144	2.23629	3.77813	4.06027	2.5608	4.63115	4.05339	3.94389	5.74107	6.6541	2.62147	3.06114	3.6604	4.57561	3.40096	4.52803	3.98215	5.19666	3.63126	2.52644	1.96791	3.41292	3.3409	4.18686	4.02925	6.05089	2.41663	11.0599	2.98446	4.89169	2.15663	2.78198	3.54653	3.33164	2.29444	1.43706	2.03058	1.65111	2.25923	2.94528	5.3113	3.14884	3.69757	3.5406	4.47005	3.22107	3.02782	3.85023	3.37809	1.42527	3.2429	2.74656	4.49792	2.86819	1.02199	5.76366	0.901124	1.26316	1.15178	2.07959	3.50787	3.90252	2.98519	5.14709	5.02364	4.38707	1.38365	1.6327	6.05537	3.135	5.22903	2.6797	2.16149	3.84934	3.90102	5.30509	3.88124	5.30997	2.39976	4.71613	3.1914	2.99456	2.43855	2.86011	3.79318	7.27752	3.45064	3.14815	4.73008	4.0839	5.21209	3.76809	2.69685	1.95629	1.49429	2.68519	0.0	4.19853	3.32713	6.63053	1.59498	2.69556	3.7187	4.61731	5.58042	3.54141	1.28676	4.46527	3.65515	1.14821	4.1231	3.66059	4.59675	2.07825	2.86788	3.16834	3.23928	2.26968	0.613588	4.64188	3.42537	4.83779	0.00136997	4.182	3.38509	3.7309	5.92296	2.40345	6.22986	4.98207	0.431274	1.59315	4.44297	2.51953	6.34225	5.47573	0.425089	3.2757	1.89058	3.42697	2.2209	0.415229	2.33206	3.50887	5.65793	3.47997	1.42356	4.63374	1.80335	2.5517	6.49043	3.88268	0.414437	0.154987	0.131399	0.215386	0.0461308	0.278972	0.162621	0.30599	0.477194	0.0340769	0.59497	0.213401	0.271531	0.223783	0.291817	0.403827	0.712488	0.0504645	0.131007	0.18102	0.127383	0.556352	0.50639	0.262525	0.726982	0.528388	0.111419	0.303363	0.293588	0.0761393	0.245247	0.0479437	0.552026	0.217135	0.123971	0.268257	0.420669	0.600373	0.15928	0.564699	0.00113664	0.349418	0.603451	0.352972	0.056956	0.217063	0.190527	0.238914	0.689097	0.570174	0.0757985	0.131234	0.228598	0.490633	1.12701	0.348468	0.123581	0.4715	0.164497	0.528869	0.166163	0.740612	0.194724	0.138639	0.18916	0.25372	0.0595947	0.0483917	0.444753	0.0259047	0.187119	0.345841	0.229819	0.302631	0.483923	0.478686	0.279868	0.418488	0.0454392	0.784619	0.665638	0.0941301	0.583387	0.137272	0.11252	0.260123	0.197129	0.352336	0.0239648	0.257127	0.574387	0.298038	0.567484	1.15512	0.0496185	0.570973	0.247422	0.421167	0.802922	0.573067	0.479219	0.206877	0.140803	0.601876	0.165872	0.199711	0.509743	0.369013	0.27463	0.22997	0.328203	0.717869	0.877535	0.543836	0.206173	0.783359	0.256222	0.39647	0.307693	0.379729	0.302464	0.849502	0.264784	0.226081	0.111546	0.272752	0.364504	0.643247	0.314606	1.55546	0.124789	0.130723	0.240243	0.578645	0.226451	0.139062	0.420218	0.353877	0.237346	0.0536085	0.120991	0.165289	0.222961	0.361767	0.197044	0.2987	0.390527	0.258842	0.444457	0.36868	0.19914	0.44287	0.455767	0.0693012	0.457195	0.25068	0.418484	0.203413	0.00479228	0.945374	0.0614235	0.0687369	0.0560426	0.175491	0.302263	0.452988	0.261376	0.371838	0.631185	0.169368	0.0543823	0.0799354	0.547676	0.1321	0.490149	0.433293	0.125069	0.305701	0.189632	0.394826	0.349508	0.0756173	0.410339	0.326615	0.206847	0.255532	0.299047	0.391497	0.372978	0.588406	0.228192	0.182216	0.337596	0.516097	0.596099	0.598156	0.417835	0.179833	0.0919157	0.149524	0.0	0.222095	0.264593	0.788559	0.118151	0.472495	0.228909	0.659239	1.59653	0.149751	0.136438	0.472768	0.576338	0.0724639	0.753634	0.214658	0.503115	0.218734	0.209209	0.291051	0.35234	0.242163	0.0296109	0.588962	0.266031	0.0438703	4.28115e-05	0.673445	0.277478	0.238283	0.418429	0.189186	0.670683	0.241266	0.0209416	0.104182	0.384379	0.00984192	0.510625	0.466574	0.0227836	0.222379	0.207279	0.345951	0.274103	0.0233947	0.109676	0.2461	0.690637	0.53605	0.0915588	0.369524	0.0860833	0.218878	0.459693	0.432093
HUMAN26176_1to37	4.28074	2.73801	1.44375	7.62605	2.97321	3.35111	5.53431	4.53846	4.22828	3.70714	4.79294	6.66705	6.43732	2.77759	3.03884	5.74476	5.76501	0.903906	1.38488	4.16001	2.13948	2.37632	2.81178	2.68448	6.64451	2.55214	6.41497	5.09157	4.49258	3.94243	3.72837	5.33511	3.40406	4.59803	4.57267	6.04725	5.02816	4.55559	3.94055	2.76535	0.0	2.76303	3.88083	2.53323	4.44311	4.32632	4.59619	5.88642	4.51087	5.90087	4.02241	2.84924	0.189764	7.42307	5.29624	3.78379	6.84387	2.17906	3.04713	4.06333	1.72286	5.4232	2.57515	2.12567	2.78203	3.1399	8.0803	3.43567	1.31514	6.67071	3.64658	1.32649	3.58582	1.69113	3.76111	4.73891	2.75928	1.02735	1.06013	4.5775	6.09684	4.74157	3.30675	1.66033	2.34668	6.06193	2.59135	5.45597	0.654811	1.85335	6.52681	3.93546	9.23674	6.04489	4.76361	5.22953	3.71019	6.85924	3.51269	5.90789	2.86332	2.53179	2.97925	5.86238	6.15676	1.5867	5.52079	2.16987	3.97086	5.60752	1.92122	5.22976	4.58909	1.69046	1.82317	5.01408	2.81988	4.73152	5.21787	6.05326	6.83962	3.03361	3.88338	6.17607	1.48231	5.90486	5.26449	5.19625	5.52786	4.47204	5.25118	7.75569	4.87048	5.00873	4.00175	4.23622	3.07831	3.39906	2.47084	3.68318	1.69802	3.57599	8.56262	5.33293	1.63455	4.78428	3.6938	5.08924	8.53747	0.47933	4.0771	4.59582	4.66397	3.89402	4.1114	3.16066	2.17636	2.36151	1.26248	3.23803	4.4289	3.49103	4.06276	2.77589	1.36539	4.23861	1.79195	8.78003	6.53811	2.42471	4.13413	4.91561	4.77299	6.23647	5.69275	3.3525	1.36959	5.43212	5.33697	3.15658	3.27031	1.33876	4.90508	2.23459	5.21192	3.51527	5.91937	4.10508	4.71788	1.9993	2.23676	5.75952	2.51301	2.41171	7.29862	3.85128	4.25045	2.57509	4.61654	1.5684	2.77326	3.44633	3.19894	6.53732	3.13092	4.0007	3.15786	5.36793	5.12863	5.32056	2.01593	5.57188	3.72414	3.38468	6.07504	1.20861	0.185172	3.46446	5.15334	3.148	4.18328	2.70065	1.2492	4.10586	2.18368	3.00912	6.01795	2.5111	6.0184	1.63931	4.67893	2.9037	8.61957	4.61407	3.64249	2.13081	3.9018	1.85369	3.19766	5.23146	2.62878	0.0	1.50878	4.46187	4.4996	3.1208	3.56707	7.915	5.90591	3.7375	1.53384	2.42088	2.8478	5.49818	3.13229	2.33014	0.39255	0.191984	0.036669	0.438805	0.0270856	0.566356	0.291166	0.242047	0.398108	0.116813	0.489827	0.575828	0.615413	0.140949	0.294116	0.533125	0.731078	0.062503	0.129572	0.356876	0.0586599	0.374	0.348679	0.401248	0.799195	0.322879	0.0702359	0.61397	0.418071	0.0347484	0.186079	0.315801	0.482918	0.19336	0.393437	0.971346	0.205435	0.410059	0.510239	0.330023	0.0	0.183687	0.292181	0.227198	0.281663	0.408066	0.54688	0.790725	0.446641	0.701848	0.200198	0.34017	0.00308317	0.814964	1.13026	0.403514	0.514119	0.192814	0.45857	0.380335	0.1202	0.303168	0.248984	0.0742521	0.224158	0.305699	0.182568	0.197219	0.072522	0.208907	0.322239	0.128876	0.240249	0.157663	0.286755	0.639182	0.0873699	0.030791	0.029217	0.539747	0.986509	0.478547	0.418083	0.0936279	0.0936037	0.740943	0.170045	0.863668	0.0277028	0.0826739	0.483253	0.108725	0.452183	1.13391	0.234016	0.88849	0.338338	0.439344	0.350126	0.670656	0.23266	0.0882985	0.297501	0.467272	0.195303	0.126819	0.950235	0.313499	0.216386	0.417097	0.132577	0.554363	0.654426	0.104891	0.116876	0.696229	0.20631	0.860509	0.377183	0.874435	0.51442	0.306715	0.395908	0.340379	0.00872103	0.680644	0.508446	0.594823	0.740977	1.68705	0.203341	0.0556313	0.216655	0.528575	0.313836	0.287905	0.128386	0.338335	0.181088	0.261404	0.251703	0.33191	0.287696	0.467434	0.0383098	0.512709	0.286465	0.703397	0.814438	0.0221851	0.352689	0.763952	0.550606	0.358433	0.348054	0.47614	0.138584	0.0200796	0.0550012	0.326839	0.35156	0.422131	0.322062	0.370118	0.135739	0.319848	0.223843	0.775978	0.356357	0.343568	0.300934	0.420031	0.753197	0.60252	0.490127	0.224758	0.0414061	0.494691	0.381569	0.230145	0.273788	0.140315	0.687291	0.20679	0.510226	0.287744	0.306912	0.236763	0.502934	0.101922	0.24167	0.658589	0.110408	0.178335	1.03287	0.90228	0.345854	0.31467	0.46314	0.0899282	0.180964	0.3301	0.42394	0.559351	0.364739	0.249996	0.202641	0.798506	1.14678	0.633027	0.118156	0.918483	0.469971	0.225818	0.683767	0.105425	0.00499946	0.277895	0.309735	0.173661	0.208981	0.178773	0.0362126	0.475092	0.162411	0.0960606	0.223418	0.36499	0.667019	0.0915711	0.294936	0.326583	0.808825	0.41408	0.152298	0.106409	0.327509	0.020296	0.214383	0.626867	0.259806	0.0	0.0803774	0.245791	0.543797	0.283239	0.278866	0.839903	0.724968	0.379105	0.0987661	0.149243	0.0619008	0.550728	0.238012	0.123549
HUMAN26176_200to237	5.0716	2.18891	3.90933	2.53528	0.316426	3.32233	4.0123	1.56533	6.50674	6.0131	4.2285	2.16352	1.27539	5.78193	4.80589	3.67692	4.17834	2.53208	0.0	1.64693	1.55927	7.10264	2.1217	5.00765	4.66822	2.61261	4.7577	1.93417	2.77156	11.2294	1.65839	0.0	6.19869	4.87541	1.54943	4.83256	3.30869	4.55885	1.424	3.94916	0.0	2.43842	3.45121	1.06011	1.56812	2.02748	3.30069	3.71105	3.91255	5.11079	4.65049	2.39299	2.56029	4.12687	6.1741	2.93394	1.01764	1.90872	5.24988	2.26926	2.03958	2.99242	2.76254	5.33328	1.86337	2.6477	6.06899	5.04988	3.90472	4.25679	2.41238	3.33766	4.59464	3.97759	5.49019	4.3102	2.48001	3.41782	1.12093	5.50093	3.30573	1.09518	3.60237	3.58552	3.57256	3.81858	4.15394	4.43238	1.04128	2.61295	6.2998	3.61881	4.18399	5.69497	2.03003	7.11556	5.23846	1.88932	3.75598	5.75731	3.57365	3.98859	2.95924	3.24616	8.63221	8.87147	5.05736	3.36321	2.70523	0.619739	3.3698	3.28692	3.68383	3.33586	4.27201	5.16541	3.99876	5.02034	3.93375	4.334	5.04392	2.94443	4.03481	3.70045	0.956737	3.73204	1.88456	5.03501	2.84312	6.66513	3.21643	3.50127	3.02685	4.86686	4.29817	2.37617	5.3545	3.87681	1.81378	2.75385	1.61743	4.14034	2.72321	3.94501	1.86834	0.934155	6.73705	4.99966	3.86229	1.64337	2.48669	3.11424	5.18497	5.11159	2.04335	2.86061	4.88081	3.33344	0.979318	4.04388	2.08763	9.2912	3.24408	1.85301	0.881453	5.47303	3.19141	3.98953	4.09006	4.52789	0.387429	0.957353	3.42491	2.55679	5.23774	3.36279	2.44244	8.1485	2.51663	3.09725	1.20242	4.52976	1.80596	0.908034	2.77666	5.28099	2.57618	2.15996	3.84259	2.32465	4.06941	5.16095	2.34787	4.2785	4.5627	4.24537	2.15473	3.90667	4.23237	4.5024	0.0	3.7412	2.93032	4.03206	3.49165	2.07884	0.0	3.45709	3.98018	1.59218	3.58254	3.18717	5.9332	2.17391	4.26791	1.21431	2.31328	1.80953	3.71062	2.39022	4.58228	4.11238	0.00255869	2.61696	4.44459	4.53098	2.98504	2.00822	3.82582	3.92628	5.15502	4.59094	2.76652	3.62394	2.74624	3.41585	3.15294	0.903397	2.7585	4.19864	1.40077	4.24913	3.92049	2.85286	4.97302	1.6579	3.37389	3.65434	4.47622	5.41971	0.26908	2.78725	3.13253	1.33944	4.56445	2.7895	0.314503	0.223065	0.112254	0.346386	0.00229018	0.311921	0.230516	0.119521	0.364697	0.235252	0.242016	0.273114	0.0825172	0.288341	0.742184	0.297648	0.613648	0.136063	0.0	0.0622672	0.0426364	0.834218	0.128332	0.374008	0.580172	0.281062	0.247128	0.196103	0.267877	0.1011	0.0289349	0.0	0.672881	0.345406	0.0164826	0.515195	0.373417	0.76425	0.0955844	0.407159	0.0	0.254142	0.328026	0.0326112	0.0555846	0.0890374	0.218467	0.0703855	0.617752	0.654062	0.341844	0.202289	0.319494	0.61965	1.06915	0.153243	0.0614297	0.0756878	0.335349	0.148439	0.0923857	0.373634	0.151621	0.19527	0.124732	0.203972	0.0671856	0.251556	0.248769	0.0255392	0.257822	0.283339	0.240503	0.247506	0.484319	0.587336	0.0697101	0.30188	0.00437863	0.675636	0.65015	0.0351428	0.527271	0.27501	0.103754	0.292359	0.246981	0.459278	0.0467362	0.393988	0.470826	0.496096	0.325167	0.754851	0.129466	0.443242	0.343386	0.162198	0.373312	0.479606	0.22441	0.220023	0.173591	0.401392	0.28397	0.248636	0.831559	0.375357	0.296923	0.016946	0.278945	0.512406	0.523872	0.159333	0.122295	0.766864	0.248448	0.458123	0.535335	0.285304	0.241073	0.276457	0.351667	0.356775	0.0322868	0.283781	0.143645	1.17239	0.311672	1.29926	0.286026	0.0259326	0.165342	0.602413	0.34462	0.142801	0.410794	0.194475	0.094366	0.240162	0.124928	0.266541	0.171689	0.238475	0.115119	0.0844724	0.341872	0.236107	0.994131	0.049845	0.348603	0.459895	0.639909	0.633842	0.154359	0.0473469	0.633273	0.0465296	0.0300832	0.532844	0.210163	0.425146	0.179703	0.152419	0.0306077	0.64457	0.258466	0.381372	0.282348	0.264179	0.0158687	0.00590343	0.365526	0.186453	0.513479	0.434033	0.208722	0.619232	0.222058	0.427695	0.189841	0.0609001	0.277522	0.0320465	0.34686	0.303479	0.248794	0.167643	0.502022	0.100729	0.329089	0.533251	0.367914	0.330976	0.643887	0.439164	0.196835	0.276357	0.374669	0.294644	0.0	0.302656	0.278755	0.441419	0.228678	0.21088	0.0	0.35412	0.952994	0.0932103	0.160336	0.229938	0.512197	0.152913	0.628199	0.135186	0.078759	0.134043	0.323244	0.287086	0.297885	0.381347	5.99692e-05	0.258828	0.399172	0.0300812	0.248528	0.172246	0.165854	0.308109	0.427231	0.568846	0.556447	0.390053	0.0799709	0.164682	0.285456	0.00494502	0.227279	0.545454	0.0141238	0.338251	0.443727	0.223168	0.564736	0.0682363	0.334971	0.400718	0.798292	0.661025	0.00721136	0.313925	0.123741	0.0952921	0.162214	0.203934
HUMAN26180_1to716	3.53627	7.66188	3.85888	4.72593	5.37367	5.93268	4.05006	5.13988	7.90767	6.87821	7.13199	6.75264	4.63089	7.45771	7.73611	8.95816	6.00835	4.79338	6.58584	7.04763	5.4721	5.55863	5.57296	5.48943	6.74817	5.32911	4.10612	7.26756	9.25002	3.57606	5.26233	4.74146	3.87172	5.96789	9.65512	7.20306	4.84839	8.03236	5.15552	3.53061	4.41613	6.56813	5.56139	4.60814	4.50295	5.54889	6.10751	4.28056	5.98838	6.41484	7.1191	6.84624	4.22649	9.93752	6.47912	6.70807	7.43863	10.768	7.0581	9.3554	6.05772	5.42687	6.40942	3.13812	6.54153	3.87101	4.50478	7.05634	6.49571	8.49987	5.31075	4.98001	6.32209	6.29538	5.35194	3.84156	8.50292	5.46554	1.88731	6.90059	6.65244	7.82603	6.54335	8.64331	4.6541	5.61775	5.80766	7.33017	5.79142	6.72041	4.91544	6.28782	7.18101	6.2157	3.74045	7.63284	5.46408	5.56733	6.10995	6.26765	5.25819	5.22208	4.65643	6.93539	4.75631	8.36471	7.46756	5.89114	6.96879	6.20417	6.90495	6.47018	8.24556	6.04788	4.16627	6.52072	6.91599	5.51933	4.57502	4.96713	4.10216	5.0752	4.60747	5.32178	5.50032	4.8825	6.03913	6.87852	6.37881	7.4389	7.7929	6.34499	4.42179	4.93374	7.61766	6.34261	5.88762	4.7215	6.8113	4.6145	4.51198	5.00227	8.26633	7.38253	9.14431	4.23043	5.35305	3.01412	5.25107	5.01972	4.81752	4.56766	6.16043	4.40187	6.00603	5.00739	7.05471	5.27674	3.77558	7.1453	3.7911	3.30076	3.71989	4.05409	5.01482	7.8804	4.47983	5.61474	5.70473	6.30217	5.10016	3.86839	7.50169	5.42972	6.62719	7.33365	6.5344	7.05368	5.18916	5.5345	5.56145	4.3008	4.51684	4.87128	6.6704	4.28683	7.61965	5.72268	6.02082	5.17546	6.66292	5.03432	3.88188	7.09152	5.38146	6.8588	5.62799	5.24519	3.12217	6.64625	5.09994	5.04651	4.30416	7.02132	7.45177	4.69049	5.28652	9.27306	8.33192	5.77017	3.42848	6.87557	9.15888	3.82266	5.22375	6.48769	5.96442	8.64671	5.85064	5.10918	5.06963	7.22607	3.85723	6.19489	9.19504	3.32665	9.36594	5.35963	3.696	3.62249	5.11285	7.3404	4.92671	7.50157	4.29441	5.68233	5.79274	8.59434	4.88705	4.83434	8.40717	7.22425	4.84769	6.07047	4.36757	3.83613	5.83241	4.64656	5.39332	6.45121	6.33186	6.504	6.44662	4.59855	7.94301	7.51339	0.238412	0.531574	0.208953	0.450055	0.0886567	0.448809	0.419569	0.27806	0.418899	0.240468	0.463864	0.330445	0.412993	0.429926	0.772545	0.390971	0.418636	0.181116	0.436218	0.227152	0.242556	0.777281	0.247628	0.393898	0.592061	0.420857	0.290701	0.385568	0.471725	0.042884	0.179865	0.151152	0.31475	0.378248	0.455285	0.34547	0.40734	0.372239	0.157115	0.277345	0.077008	0.280511	0.519908	0.231674	0.269105	0.340664	0.385813	0.167157	0.376999	0.606588	0.334029	0.4043	0.214652	0.823614	0.551933	0.467884	0.243133	0.32969	0.52103	0.541221	0.428327	0.539751	0.393562	0.16225	0.491619	0.310228	0.0583643	0.47925	0.351193	0.150355	0.260853	0.205009	0.542404	0.455187	0.334046	0.499822	0.348774	0.242725	0.0348558	0.589394	0.575234	0.436732	0.494802	0.317075	0.217745	0.260726	0.273381	0.550796	0.159267	0.595791	0.274422	0.454601	0.379411	0.751219	0.0551102	0.446712	0.358142	0.260444	0.644489	0.431082	0.339766	0.719091	0.227238	0.471659	0.207443	0.242123	0.773808	0.38255	0.307423	0.292088	0.25365	0.445778	0.589188	0.238156	0.251064	0.460048	0.344732	0.568755	0.315988	0.176778	0.373388	0.269274	0.271566	0.30079	0.303287	0.328901	0.333946	0.685008	0.421095	0.883747	0.396317	0.0749183	0.335165	0.494206	0.503638	0.588746	0.288447	0.391522	0.204605	0.262426	0.252655	0.361017	0.393975	0.551257	0.379877	0.283768	0.501429	0.192703	0.534475	0.230798	0.281834	0.514282	0.542352	0.237137	0.446493	0.314895	0.501662	0.171966	0.0895038	0.572201	0.122699	0.150313	0.288273	0.310122	0.329794	0.555125	0.274687	0.47114	0.573875	0.496522	0.412821	0.134636	0.522818	0.217932	0.480025	0.465137	0.269349	0.402673	0.372931	0.406873	0.401198	0.288193	0.242616	0.229308	0.698335	0.233015	0.330038	0.326537	0.471589	0.405198	0.430668	0.29803	0.307846	0.541661	0.397268	0.49054	0.406664	0.471518	0.186736	0.428852	0.0823892	0.300533	0.294604	0.738387	0.496424	0.192234	0.172987	0.548721	0.669385	0.289149	0.185991	0.395041	0.413947	0.121658	0.518951	0.413733	0.428937	0.251146	0.2397	0.319296	0.394882	0.406906	0.114881	0.423	0.351441	0.0721611	0.126633	0.293372	0.297447	0.252326	0.416329	0.471358	0.391548	0.478589	0.184341	0.395126	0.246138	0.124205	0.289668	0.340413	0.391426	0.665036	0.303837	0.401219	0.263871	0.20839	0.173266	0.288172	0.645653	0.461227	0.377424	0.432198	0.133162	0.251118	0.354744	0.335567
HUMAN26180_752to796	7.09744	5.92562	5.54388	4.11339	4.07727	6.9311	6.35779	3.10166	5.04706	2.78273	4.47634	2.88119	7.03766	4.6227	5.8748	5.76552	1.77705	3.39716	5.62916	3.41131	4.52709	6.12811	5.01954	6.02279	4.5345	4.24193	4.36853	4.66972	6.74867	1.4471	3.98203	5.77959	0.870704	4.67742	4.07379	2.35813	3.43559	3.21383	2.4524	3.06162	3.33427	2.58974	4.71289	5.17163	3.98008	3.11414	4.57698	2.58232	6.62638	5.64269	8.22697	4.16499	1.70851	4.04674	4.56274	5.85378	2.34632	9.38621	3.70486	5.77146	5.08041	6.44563	4.5561	7.73026	5.59508	2.91831	3.5485	3.1676	8.77938	7.42051	5.95986	2.24994	2.85419	2.25066	6.78459	3.30318	2.79574	7.30775	1.64348	3.86373	4.67989	4.52965	4.3632	3.24546	3.73875	2.89167	2.18639	7.21002	2.92777	4.50235	4.29087	5.22016	4.57307	3.56859	2.38039	6.33956	5.51193	4.23195	4.63434	3.99706	3.68399	6.66328	6.95393	5.27228	3.72866	5.51945	4.57723	3.08023	4.09004	5.35449	3.33641	2.39752	4.91832	6.93999	3.26241	5.74819	7.55228	4.79369	7.94998	5.18757	3.87131	3.6456	1.7717	5.9509	3.60792	4.80831	1.48279	3.31751	3.00715	2.4188	1.73263	6.5384	3.4761	5.4412	7.79811	6.04945	6.40509	5.82121	2.26835	6.31728	3.32949	2.25332	6.62718	5.07934	4.27481	5.90367	3.64129	4.61025	4.04079	6.52529	5.41526	6.20941	5.74782	2.82293	2.6718	3.68924	3.92883	4.09837	3.91505	2.75224	3.83169	2.34717	4.90407	4.6696	2.6447	6.01321	3.3294	3.10168	5.79916	4.07777	8.05366	3.36234	3.97445	3.59483	3.03576	5.58659	7.73805	3.28573	3.58161	3.7473	2.7728	4.2782	3.65819	3.18915	3.64951	2.63788	6.51811	3.15957	6.59694	3.98103	4.337	4.7159	3.11679	11.433	4.00133	5.17596	3.40409	3.87907	3.46302	7.20133	2.79097	4.75558	6.37533	7.69962	6.99718	2.34479	4.21614	7.30196	4.88632	5.78927	2.50572	5.44907	2.32771	0.839246	4.16749	2.23027	7.43187	5.40504	7.6973	3.43051	5.89062	4.51421	1.77031	5.6173	8.37776	3.87329	2.94449	3.67759	4.08799	4.48401	7.0585	5.40497	5.05174	5.1704	4.60901	4.86593	5.28786	4.03763	3.88241	3.66579	5.79277	6.92551	3.42966	4.07304	4.03629	4.46256	4.02266	4.47158	4.0332	5.75305	4.11969	5.95795	4.84511	2.50152	3.10617	7.24421	0.495143	0.970794	0.551824	0.219444	0.123217	0.454711	0.542125	0.305914	0.269064	0.203372	0.563004	0.183644	0.358397	0.281121	0.825666	0.561623	0.0952115	0.504974	0.14746	0.337545	0.474848	0.615452	0.443046	0.69708	0.506105	0.596992	0.483862	0.562865	0.587492	0.0062633	0.344591	0.35519	0.0487761	0.836768	0.27624	0.227181	0.341245	0.13306	0.122672	0.209609	0.234586	0.191694	0.365831	0.652988	0.33504	0.354919	0.663	0.303823	0.280434	0.509642	0.766865	0.470491	0.0902871	0.682405	0.301366	0.328568	0.141705	0.638089	0.501359	0.602854	0.523767	0.660465	0.496869	0.542256	0.54604	0.196624	0.0270165	0.53588	1.03057	0.17891	0.487234	0.222535	0.323865	0.160805	0.645773	0.220657	0.285621	0.789076	0.0791249	0.331365	0.63892	0.83261	0.558687	0.426586	0.318971	0.169901	0.210489	1.0873	0.189702	0.560187	0.287791	0.558814	0.373964	0.476323	0.122766	0.487512	0.431779	0.255489	0.653418	0.224265	0.328706	1.06413	0.42909	0.706713	0.32106	0.443874	0.667771	0.38293	0.10872	0.544928	0.363072	0.309887	0.63629	0.668024	0.0708992	0.38294	0.827341	0.644405	0.396568	0.173557	0.298372	0.131295	0.150398	0.721489	0.279569	0.637416	0.225992	0.342247	0.26025	0.13044	0.154805	0.0447548	0.372427	0.382703	0.836581	0.88885	0.480426	0.316917	0.17438	0.672801	0.224408	0.154002	0.541174	0.472186	0.577652	0.455939	0.274067	0.306777	0.44795	0.571498	0.465044	0.653164	0.425147	0.384389	0.427723	0.351374	0.333206	0.496657	0.138349	0.238625	0.223955	0.151405	0.480595	0.195708	0.283868	0.927592	0.227343	0.352981	0.629976	0.211877	0.529323	0.156282	0.467125	0.282833	0.282929	0.357281	0.803708	0.402946	0.26178	0.313684	0.185336	0.199499	0.112689	0.0969813	0.619656	0.0729925	0.664403	0.311314	0.73974	0.405612	0.335153	0.496826	0.332787	1.03728	0.409643	0.762998	0.382872	0.603055	0.314627	0.639253	0.126013	0.306956	0.614189	0.57598	0.669971	0.121873	0.378941	0.447514	0.407003	0.721443	0.129395	0.459944	0.21363	0.0196698	0.374437	0.277623	0.822402	0.208429	0.699572	0.311344	0.697543	0.665661	0.0907254	0.491377	0.735522	0.200331	0.191924	0.257379	0.566547	0.279498	0.586542	0.508536	0.634592	0.423372	0.303373	0.344921	0.595054	0.207631	0.258913	0.32211	0.287467	0.669918	0.255856	0.402407	0.710898	0.273653	0.119959	0.498791	0.447404	0.57731	0.403084	1.03263	0.14822	0.169226	0.253711	0.722934
HUMAN26180_889to924	5.22985	2.90446	5.49849	2.44812	7.10535	2.90676	4.70129	3.25881	3.0788	2.48243	4.15713	1.48943	3.4376	1.28323	1.6248	2.34445	6.2375	1.49667	3.49099	3.13786	2.79848	2.45728	4.58652	2.67567	3.45073	3.7678	5.49373	6.40074	5.46846	3.35739	6.14796	0.162028	2.66493	5.65661	7.27082	4.74054	2.6572	2.06488	1.79396	1.23218	2.4359	3.42199	3.7041	2.55405	1.40061	5.26241	5.47198	3.91482	3.32116	4.1085	0.909364	3.37922	3.25724	7.76928	4.67718	3.80481	3.60779	7.36801	3.81192	4.38582	2.69644	4.28012	3.92524	3.78178	2.63092	3.57271	8.24251	5.12466	1.76525	6.25293	2.4131	2.23958	2.20422	4.37737	2.86247	4.18583	1.66907	1.68589	0.901594	4.64108	4.73541	4.93279	2.9217	4.78222	4.25727	3.02072	3.79444	4.84721	1.22466	4.9496	5.28758	2.25459	0.937679	4.84158	5.11724	7.80526	2.51743	0.702562	5.39026	2.97962	4.45014	4.96006	3.94414	4.32948	1.58858	1.02763	5.67108	2.83263	4.92338	5.06817	1.20269	5.41327	6.0104	4.23713	2.92403	6.06211	4.19797	2.29396	4.25807	3.14259	4.69704	3.40496	5.35314	5.44566	5.04109	1.97916	3.02219	4.60238	4.42006	6.30969	4.58174	7.68891	5.98561	3.27295	3.12435	6.20843	1.08689	6.55206	4.40127	2.78193	3.63603	2.72092	7.6603	3.44376	8.65472	1.07497	3.98694	4.24379	4.38776	3.40355	4.74986	3.58882	7.07542	3.28344	2.07329	4.93827	3.5117	6.38677	4.84265	3.23805	0.780953	1.84843	1.18851	2.84362	2.99448	4.8618	2.00123	2.89631	4.74362	2.19116	3.83588	2.88722	2.75581	4.13742	1.91253	7.71964	3.8439	6.74214	2.73827	5.21566	3.22519	6.96497	3.33825	2.58073	3.45192	3.17963	4.69853	2.77169	6.50994	4.92176	5.56563	3.84911	1.78379	3.01087	8.14489	5.07781	4.47423	5.15886	3.89742	2.62707	0.373072	4.42637	0.997066	3.00354	2.48102	5.14148	1.92424	2.89871	6.70315	4.38538	2.66289	6.23851	5.65719	1.42048	5.14465	2.8527	1.67328	2.94475	1.53754	2.18665	3.75268	3.40847	1.58405	3.94504	4.54937	1.4362	1.47278	4.96259	6.72364	4.2158	6.98215	3.22038	3.29288	2.17895	0.0	3.07349	3.13153	6.49182	3.72104	3.75449	2.12341	2.62066	2.67405	3.20563	3.73077	2.73555	4.22267	2.79116	5.13065	3.68988	3.85779	3.84765	2.50163	2.08311	5.51834	3.07566	0.53003	0.255509	0.150692	0.295798	0.162937	0.49347	0.31788	0.0777517	0.111252	0.114485	0.394036	0.042828	0.461748	0.0970202	0.159394	0.194936	0.53501	0.0788645	0.407739	0.374827	0.280419	0.445704	0.211813	0.160769	0.670268	0.706998	1.45908	0.515832	0.556847	0.0725468	0.220114	0.00493674	0.177581	0.389649	0.625882	0.666546	0.32082	0.188977	0.0707165	0.0682687	0.00951522	0.341457	0.36813	0.160601	0.0434865	0.551842	0.403695	0.339191	0.59367	0.404986	0.0129476	0.291923	0.313301	1.0203	0.53593	0.443943	0.446767	0.560545	0.770488	0.732988	0.135683	0.612467	0.237503	0.0593552	0.184655	0.446037	0.144187	0.583147	0.11064	0.142564	0.225701	0.10226	0.253767	0.282284	0.160108	0.671956	0.0520257	0.0065855	0.0314443	1.17817	0.919372	0.647756	0.591924	0.684752	0.503717	0.410414	0.281927	0.675163	0.0305474	0.962811	0.157064	0.244992	0.0884267	0.562074	0.174358	0.341368	0.17348	0.0331834	0.744653	0.323099	0.304808	0.564447	0.270241	0.553193	0.0633405	0.068419	0.614111	0.312001	0.197633	0.460724	0.0978149	0.597331	1.10533	0.139724	0.186036	0.702153	0.435029	0.168268	0.74518	0.27276	0.37994	0.433104	0.382778	1.3501	0.197291	0.0875809	0.143145	0.471232	0.626677	0.961044	0.364763	0.0478959	1.07187	0.539048	0.268861	0.911965	0.0969304	0.462992	0.267356	0.207513	0.324195	0.131985	1.10576	0.344715	0.975997	0.0959216	0.568105	0.517089	0.617553	0.210105	0.486508	0.211697	0.373849	0.218653	0.131292	0.435031	0.279781	0.0510765	0.092417	0.571287	0.0123186	0.0568528	0.0638655	0.360737	0.222214	0.675153	0.13937	0.143765	0.54425	0.0601648	0.27413	0.118796	0.338913	0.157986	0.176311	0.558894	0.23489	0.410363	0.203361	0.531632	0.359311	0.328866	0.426792	0.132599	0.679446	0.251133	0.351864	0.143618	0.625657	0.205377	0.845257	0.674546	0.14408	0.294918	0.627421	0.814782	0.603043	0.698226	0.294403	0.219435	0.0102012	0.177084	0.0306882	0.283391	0.288303	0.136007	0.0837746	0.366219	0.845619	0.616859	0.123375	0.375811	0.909422	0.0733137	0.46854	0.233037	0.0929973	0.196911	0.140426	0.147425	0.342206	0.241971	0.0722655	0.336995	0.201414	0.0095837	0.051019	0.404977	0.705588	0.367133	0.657805	0.244	0.313189	0.236751	0.0	0.14382	0.134229	0.0457306	0.390325	0.410745	0.177192	0.406462	0.15208	0.245434	0.148375	0.089571	0.132225	0.197334	0.567024	0.226982	0.325039	0.212702	0.202729	0.29427	0.195985	0.141052
HUMAN26186_1to33	3.06286	0.0	2.73262	4.49337	3.53524	3.84544	3.70025	1.64411	1.97347	2.58532	4.80017	2.91139	0.290864	5.40912	2.18354	3.83892	4.95352	4.73472	3.6042	6.1721	3.03413	4.89743	7.89935	7.55954	3.96545	1.48475	4.79575	0.408334	5.24828	8.725	3.83118	6.84179	1.95255	1.47433	2.83387	8.34293	3.00475	7.4085	5.46107	1.50188	0.0	6.87413	2.48462	0.554352	3.56987	6.87445	8.08256	6.37728	1.84162	3.91642	1.92734	0.852446	1.44954	5.15239	4.92718	0.603434	7.42674	8.44543	0.633378	2.97421	1.60705	3.65607	2.60071	2.12622	3.57905	0.74865	7.44397	2.78797	1.83021	4.00222	5.73143	2.87011	4.27594	4.73008	0.0	3.74512	5.96176	1.44666	8.705	4.94675	3.16276	0.982303	1.93287	3.87308	1.32637	8.18535	4.58407	4.54647	0.0	1.9072	2.88675	5.44435	4.34165	3.54673	6.58975	8.70846	5.04486	2.52257	2.72742	6.05001	4.31008	0.9113	5.40075	0.748893	3.14233	4.99172	4.89785	3.9027	5.5458	2.24573	3.68039	1.36463	3.51779	4.97876	2.55575	4.88053	0.545229	5.10933	0.0	3.66167	8.08016	1.99111	2.30918	2.00595	0.593805	6.62218	4.01191	2.4319	5.02395	5.08941	3.15393	1.59283	2.70489	2.34955	0.0	6.63765	4.08575	3.75785	2.61026	1.70454	1.44996	1.01953	1.08865	3.98743	0.0923287	2.98463	1.32597	1.34869	6.0213	0.274913	5.56303	5.33323	2.29192	5.60919	3.55814	5.62378	3.19832	0.0	1.97497	3.50827	2.88827	0.0	5.05005	3.59707	3.63714	6.73989	0.0	3.21567	2.58163	2.39418	1.59625	9.43233	3.60823	7.16252	3.41948	4.00939	3.02198	2.93894	4.162	5.46263	5.25407	6.35808	3.08878	1.17522	3.55108	5.56651	4.45677	4.33898	5.88517	0.680574	3.94256	4.42081	5.37095	3.5748	3.64176	3.43684	3.88352	4.36043	8.38159	2.05432	0.0	2.96648	4.42077	2.32925	2.83874	2.18211	0.317127	2.03613	5.59096	5.76558	3.68809	2.822	1.98575	1.14021	5.99811	1.96573	3.61372	3.32008	5.51107	4.73222	0.0	3.61248	1.56508	2.52966	6.50412	3.86189	0.0	4.18681	3.17586	3.99221	1.32556	2.3283	2.26074	2.75946	0.824659	0.335863	4.79078	0.0	3.1869	2.56487	1.05184	0.0	2.9354	3.50928	4.24539	7.33748	0.0	3.14871	5.61212	3.75637	0.0967044	0.804269	1.14084	0.0	3.50461	3.7932	0.176199	0.0	0.234118	0.248082	0.0271663	1.03001	0.244742	0.0877147	0.0304667	0.095447	0.817554	0.362848	0.00486118	0.285253	0.100397	0.766186	0.885379	0.514198	0.324065	0.873456	0.10862	0.435068	1.33938	1.50722	0.307385	0.108713	0.0451877	0.0121607	0.323329	0.0774819	0.180682	0.710777	0.216749	0.0668593	0.0415665	1.2397	0.244161	0.394576	0.379718	0.124292	0.0	1.33776	0.318007	0.0188035	0.711169	0.561869	1.1538	1.11433	0.0575507	0.560827	0.116846	0.0256897	0.105508	0.984372	0.543733	0.0215733	0.976589	0.409359	0.0182966	0.443283	0.0525591	0.665583	0.309716	0.0140651	0.428487	0.0217318	0.101285	0.228632	0.0710924	0.0849392	1.05182	0.158821	0.324421	0.311801	0.0	0.293061	0.949751	0.0607651	0.583584	0.973654	0.372065	0.00383712	0.0178644	0.631242	0.0432505	1.07195	0.286465	0.45126	0.0	0.16735	0.0383343	0.888582	0.328332	0.532817	2.05893	1.3836	0.426632	0.217368	0.256814	0.535638	0.252588	0.00500242	0.717833	0.0234029	0.233287	0.538423	1.07991	0.538943	0.155728	0.144824	0.20976	0.0804278	0.305541	0.509432	0.273961	0.721277	0.00255535	0.940256	0.0	0.463859	1.15003	0.195418	0.225636	0.270945	0.0162368	1.01004	0.206709	0.115768	0.532897	1.37932	0.219322	0.00866893	0.10037	0.229551	0.0	0.692763	0.165901	0.284659	0.0941379	0.0946759	0.0865428	0.0538572	0.0145504	0.335296	0.000360659	0.250693	0.0890591	0.131151	0.441109	0.00751716	0.650464	0.316709	0.220321	1.35511	0.195859	1.06026	0.156233	0.0	0.080989	0.213162	0.298595	0.0	0.595018	0.591897	0.529335	1.39581	0.0	0.116165	0.258966	0.189282	0.0653692	1.91213	0.315686	0.971467	0.204931	0.153967	0.119995	0.255665	0.254473	0.656108	0.364983	0.0766362	0.102315	0.133231	0.327206	0.743638	0.417914	0.510033	0.965623	0.0216754	0.230631	0.404513	0.46874	0.228931	0.283959	0.644655	0.253957	0.305617	1.10754	0.0891854	0.0	0.500638	0.73241	0.0911758	0.241573	0.185183	0.0099102	0.259264	1.51679	0.509219	0.470553	0.171307	0.193712	0.1138	0.897106	0.0995037	0.079937	0.208682	0.473345	0.475321	0.0	0.380081	0.082789	0.135368	0.68194	0.266579	0.0	0.364353	0.417176	0.177771	0.0924828	0.0984772	0.135289	0.189805	0.00322132	0.0145337	0.624293	0.0	0.216245	0.398056	0.0287612	0.0	0.183807	0.505206	0.859179	1.49175	0.0	0.487849	0.880723	0.434709	0.000377751	0.0814803	0.032918	0.0	0.270256	0.500794
HUMAN26188_238to270	0.0	3.51275	4.48147	3.13473	9.52476	1.09618	2.73876	7.30293	4.54799	2.81	0.950217	3.7287	2.34195	3.05746	7.76211	2.79993	2.6573	3.17058	0.231135	1.17918	2.533	5.97	0.0	3.21727	2.69794	2.48813	3.82418	3.51127	3.81902	2.80898	2.48548	0.0	0.0	6.51505	2.64383	2.39529	4.02762	2.01316	2.2124	1.6173	0.236927	2.27568	5.82149	2.87826	2.28173	2.96352	2.90819	0.0	2.82273	7.94129	4.98471	3.75501	1.97294	3.323	2.624	3.86219	1.31336	0.0	6.53683	3.88271	3.26896	3.36732	2.32104	8.18221	4.57507	4.83715	0.0	4.24697	3.5747	0.591502	0.491515	0.920745	1.75	3.00178	5.22008	3.87643	4.16003	5.23846	0.0801877	2.19034	4.01194	3.92412	5.66723	4.04257	1.60778	6.83775	2.28792	4.08987	5.2568	5.14956	1.49678	7.10015	1.87153	5.25821	0.0	3.8406	3.08281	2.94505	4.33501	5.21342	2.48588	7.96903	3.87983	4.16797	2.79615	2.67922	6.37387	2.79482	2.75969	0.0	3.12631	3.56638	2.28975	1.0069	5.57664	2.81436	3.20652	3.64584	1.52269	0.0	1.1532	2.32234	2.42858	0.536722	1.19627	3.53886	2.35423	6.19881	2.78991	2.87727	3.32337	7.79869	3.06387	4.21291	7.15527	4.41315	0.0	0.879067	1.55319	2.11778	0.0	3.10112	2.41008	8.63568	2.83758	1.97504	4.17628	0.604605	4.59654	3.05165	4.58831	2.49479	4.32328	1.03091	3.57457	0.877644	3.63078	8.338	0.929274	4.00348	1.86208	2.72084	1.82914	1.51143	4.93112	3.68705	1.61138	2.4017	5.1228	3.73656	3.89768	0.0	3.38218	1.17563	2.39344	5.55689	5.78023	1.90706	3.14167	3.08728	6.00878	3.5855	1.35734	3.01633	5.48911	1.16267	0.37443	3.75282	2.54287	4.04775	3.22638	5.1913	2.31351	4.06784	4.14425	5.26388	3.3812	6.31365	4.29547	4.50302	0.383195	3.45622	2.32214	4.93075	4.52515	2.25971	0.0	4.45834	1.48514	2.66098	1.84913	3.06387	2.43321	0.0	2.17889	1.3401	6.71457	3.6318	3.35411	3.53502	3.96771	2.85126	0.0	4.8268	2.08509	2.95292	0.801921	4.14745	1.62726	0.57279	3.9226	3.01034	3.57883	2.30076	2.64332	3.97571	3.90032	5.88723	2.37289	3.88558	0.98962	4.19548	3.0744	3.94097	0.918692	0.617828	3.05788	3.14766	5.70803	2.3854	5.19975	3.6289	2.83186	0.959995	1.42552	1.51759	0.0	1.09678	0.156015	0.126803	0.070651	0.0311933	0.357443	0.608335	0.202368	0.37203	0.0722546	0.187438	0.0995173	0.272276	2.12036	0.316025	0.22364	0.0962853	0.00632011	0.0608608	0.16724	1.32779	0.0	0.382208	0.279697	0.251925	0.19173	0.413	0.740497	0.0134721	0.12083	0.0	0.0	0.494621	0.0689543	0.0656329	0.308968	0.0550475	0.116375	0.0737327	0.00647848	0.240971	0.844898	0.216446	0.00891302	0.134374	0.159613	0.0	0.166865	0.728531	0.845475	0.557194	0.0796583	0.685139	0.246156	0.395638	0.0446474	0.0	0.537839	0.235363	0.592234	0.458679	0.0752911	0.644612	0.821244	0.419451	0.0	0.479488	0.299922	0.00231055	0.0249855	0.0287733	0.0595598	0.193928	0.902106	0.325871	0.337936	0.585719	0.00219263	0.0727646	0.605725	0.522381	1.1402	0.315804	0.0725165	0.300186	0.149734	0.188557	0.310239	0.816486	0.138874	1.08108	0.317628	0.942784	0.0	0.226985	0.366739	0.405037	0.997375	0.2905	0.0721462	1.33252	0.115531	0.599372	0.247517	0.500513	0.87834	0.481327	0.252046	0.0	0.259609	0.249191	0.224898	0.0308485	0.263146	0.281155	0.36528	0.206129	0.136886	0.0	0.0689747	0.115933	0.109971	0.0191962	0.0668644	0.141642	0.280319	1.52544	0.314556	0.319522	0.320718	0.0444763	0.193243	0.532004	1.75957	0.555092	0.0	0.0573087	0.0812309	0.222716	0.0	0.539396	0.128566	1.29108	0.288784	0.115637	0.625385	0.0165322	0.787335	0.161971	0.254972	0.16722	0.434498	0.0387087	0.30877	0.0239981	0.352526	0.66815	0.0297314	0.629785	0.0742844	0.0920383	0.0943687	0.112263	0.208843	0.638073	0.124841	0.401772	0.934191	0.475082	0.48803	0.0	0.519286	0.0366701	0.0863775	0.705004	1.16044	0.0594182	0.49778	0.452256	0.568407	0.0673954	0.0424168	0.124748	1.4436	0.0592021	0.0115721	0.295613	0.292803	0.36438	0.0972896	0.222744	0.128952	0.458282	0.113319	0.247588	0.467359	0.624059	0.24853	0.473448	0.010478	0.323365	0.265542	1.09658	1.13584	0.126412	0.0	0.75702	0.103399	0.088879	0.113796	0.147672	0.160363	0.0	0.338356	0.101015	0.636267	0.187272	0.248265	0.360992	0.518382	0.519428	0.0	0.913661	0.104743	0.0115348	0.0242824	0.236639	0.0625283	0.0493782	0.435573	0.863052	0.265696	0.342739	0.134458	0.807125	0.217518	0.028217	0.251498	0.218034	0.0284812	1.67065	0.16681	0.33931	0.0481181	0.0300903	0.0140403	0.311609	1.35617	0.280508	0.225616	0.374139	0.207686	0.0321674	0.0264513	0.0363466
HUMAN26189_293to346	3.12004	1.90909	2.48413	4.50462	12.2475	5.37252	2.11914	3.08987	3.71817	0.0	4.87385	0.595255	5.3865	3.2894	7.92058	4.49617	5.65549	2.91555	5.86824	0.102898	4.30776	5.38894	1.15857	2.31	4.75925	7.04753	7.59252	4.17299	4.10956	7.47392	7.72576	1.70127	2.72148	2.67584	7.56015	4.187	6.22812	3.10222	2.36155	1.34411	2.75789	2.92105	3.84484	1.0004	3.2578	7.43496	2.58219	0.599649	2.69947	2.72939	1.66639	4.8603	4.78279	6.64313	5.38707	5.01064	2.61718	4.62134	5.76021	6.10766	5.82524	4.1426	2.57021	3.67804	3.65138	2.14526	6.07225	2.92201	5.991	4.70535	2.04687	2.183	7.19539	3.39672	0.454615	3.08433	4.96847	0.0	0.726703	6.67556	4.18951	5.68092	5.86963	5.23131	6.42298	3.43833	0.850275	2.69945	0.27203	4.31145	4.36411	2.85962	2.29619	2.13857	0.859414	5.51315	4.84425	1.22914	5.00126	2.12489	1.73782	7.78788	3.62306	2.60748	1.84423	1.84887	4.74974	2.80423	3.77313	2.54846	0.387109	3.79167	5.4764	2.35477	4.12636	5.81708	3.67152	4.48834	3.80019	4.40138	1.83029	2.50584	2.34846	8.90897	1.16593	4.95939	1.44397	0.470685	2.03067	3.96154	5.3361	9.56154	5.68667	3.91143	5.21114	6.52969	2.30117	5.9312	5.42896	3.41788	2.81488	4.83124	6.99365	4.92186	5.05325	3.09689	7.23566	2.81753	5.81642	4.99809	3.64428	3.46701	6.37407	2.55895	3.95978	2.20576	3.37605	4.53772	0.0	4.87664	1.21507	1.91927	1.98333	2.26588	1.05009	4.01773	3.75157	4.63549	2.47085	4.84933	1.95159	0.343541	4.95718	4.79233	1.13256	5.19314	2.77695	1.89516	3.24359	4.51943	2.61842	11.0176	1.82558	2.18532	3.41918	5.2903	2.4952	0.0	4.83362	4.73315	7.21556	3.85341	2.56644	3.46828	3.96823	3.97939	5.79634	6.64328	5.59266	2.25971	0.987912	1.0229	3.77398	2.34057	4.17797	1.25283	0.424094	3.20245	5.71602	1.22714	2.72597	3.25118	4.98472	5.0158	5.82103	0.830795	4.36321	1.04332	3.68861	3.85285	2.5714	4.32914	3.43982	4.09856	1.20965	3.41001	0.166775	4.46157	3.54032	6.43831	5.70659	4.67842	2.49744	1.04753	0.0	3.70017	2.7656	6.39041	3.62784	2.91653	4.38124	5.75244	0.914861	5.182	1.94609	0.793968	0.835948	4.46223	2.39558	2.32227	2.92935	2.27194	3.54722	2.75978	2.92778	0.572592	0.0704409	0.0917364	0.0816084	0.421346	0.213217	0.599233	0.19565	0.0639089	0.130489	0.0	0.431119	0.00971796	0.407352	0.203294	0.259076	0.269634	0.566735	0.132046	1.36272	0.00200973	0.382642	0.710624	0.0518844	0.126828	0.957523	0.840682	1.84016	0.632042	0.575999	0.148697	0.220195	0.00664559	0.217078	0.20572	0.568546	0.78433	0.737367	0.272788	0.101237	0.0394968	0.0282056	0.258362	0.253377	0.0393617	0.121222	0.765656	0.0812183	0.00718761	0.231721	0.115037	0.0567336	0.370452	0.636427	1.83376	0.585667	0.583646	0.271914	0.227555	1.12394	1.23056	0.607059	0.656889	0.166801	0.105599	0.419715	0.201482	0.0846966	0.33459	0.296518	0.0835433	0.0899	0.0826364	1.91529	0.464369	0.0108243	0.105379	0.315062	0.0	0.0232362	1.77582	0.521941	0.699123	1.0398	0.528302	0.677858	0.0802662	0.0302037	0.426952	0.00425047	0.872059	0.192228	0.324699	0.391543	0.216719	0.00335708	0.334432	0.65716	0.0363275	0.917621	0.0954615	0.130233	1.30889	0.110718	0.150748	0.0299379	0.121717	0.856422	0.488802	0.180002	0.136832	0.0111636	0.432653	1.40286	0.0193799	0.144742	0.86296	0.295811	0.463213	0.583852	0.269355	0.0566822	0.150268	0.360664	1.48305	0.0389096	0.456886	0.0385951	0.0216175	0.186855	0.581677	0.618038	0.100169	1.08151	0.48607	0.19741	1.13104	0.0412554	0.938402	0.129701	0.308066	0.182348	0.417259	1.27259	0.377594	1.08588	0.078793	0.556433	0.227917	1.00137	0.354439	0.48192	0.298812	0.95481	0.154433	0.461628	0.134397	0.041847	0.034981	0.0	0.70463	0.0283259	0.0649831	0.0858232	0.0538891	0.0721983	0.363234	0.195005	0.374157	0.152439	0.10807	0.130959	0.00150999	0.386883	0.243171	0.0221204	0.699729	0.143906	0.0998157	0.327071	0.308924	0.227543	1.14243	0.0626933	0.120352	0.638801	0.339131	0.0931088	0.0	0.550928	0.462061	0.947066	0.243599	0.280828	0.163335	0.277414	0.622473	0.529001	0.558507	0.325875	0.12789	0.0301514	0.053865	0.281215	0.0600441	0.213054	0.0479846	0.00165662	0.384734	0.72189	0.0324549	0.108065	0.213198	0.726359	0.0686277	0.591726	0.0557615	0.145037	0.0321858	0.254555	0.211139	0.281251	0.546371	0.206875	0.278407	0.0482744	0.0189396	0.00325733	0.443645	0.440049	0.979294	0.580078	0.384582	0.280063	0.044148	0.0	0.272495	0.0892453	0.0925252	0.284388	0.26142	0.220987	0.679978	0.0306956	0.127992	0.0704292	0.0120657	0.0397034	0.507862	0.181979	0.0980917	0.182518	0.148288	0.312042	0.197763	0.219805	0.0168843
HUMAN26191_1to46	3.11429	4.16942	1.86364	5.42027	4.3968	3.76372	4.49499	5.9381	2.52971	1.89498	7.63955	5.80167	6.84432	6.72585	4.6986	2.97381	4.98862	2.30115	3.93906	4.37996	4.00985	4.95638	4.77694	3.43521	3.88095	2.9877	5.46795	4.96069	4.67227	6.50027	2.47914	2.99778	3.37707	5.49615	5.1122	3.61889	3.83905	3.28366	2.39799	4.19349	3.11499	4.69935	7.01437	5.90937	4.3333	4.40544	3.92641	3.5903	2.78058	6.09409	5.74843	2.89349	2.46119	4.91643	6.41966	4.37823	3.70333	3.93003	3.64889	5.89664	3.80636	3.56359	3.68304	4.92116	4.82991	3.18295	2.43131	5.19644	5.428	7.11759	3.36674	4.76182	1.34689	4.13014	4.78701	4.04832	3.01857	4.39603	3.32841	3.13399	5.06664	4.8468	5.9275	5.58057	3.52682	4.55958	2.21072	4.58813	5.26811	7.4193	7.67796	4.2245	4.2607	5.43697	2.93675	4.36883	2.36806	5.22178	3.11034	5.01788	2.96683	6.17194	2.9264	4.36693	5.29553	3.86805	7.44193	4.97579	3.94806	3.86564	3.93968	4.31669	4.37519	3.78098	4.37368	6.14499	3.96199	3.67467	4.87612	4.77721	4.71419	3.7084	3.02971	2.60753	3.08374	7.3397	2.28787	3.56574	4.79736	5.30775	4.29637	7.73075	2.21743	3.37705	5.41597	2.50738	4.70806	2.67015	4.09999	4.62136	5.15687	6.69447	6.97826	6.20158	6.59492	2.72535	5.82504	3.6425	2.22909	3.89305	3.49042	3.45294	5.15462	2.09791	3.47451	4.66407	3.36486	4.22958	1.16511	3.69497	4.02337	4.58853	3.97923	4.95953	4.58127	4.46599	4.01412	5.43633	4.59246	3.2291	6.17997	3.74576	4.13421	2.06747	4.64367	2.65044	8.79183	7.01039	2.41126	4.40907	5.26733	1.83552	8.00174	2.82942	7.40499	5.48112	6.10212	4.67252	4.23405	3.29357	3.32046	4.57998	3.00461	7.86023	4.8344	4.43282	3.27752	3.00453	2.08938	3.30462	5.60797	4.42791	1.89595	6.9359	5.11073	4.64586	6.49165	3.75177	6.82861	3.50007	4.13255	6.10194	4.20556	2.7952	4.39689	4.22485	4.57992	6.80614	3.93513	4.0232	4.33297	4.6465	3.71644	3.83041	3.63892	6.31585	1.94806	1.36961	8.27251	4.90214	4.35394	5.30281	4.10447	3.71313	6.66861	5.02316	5.39988	4.73318	5.21756	4.6379	3.66548	5.96552	2.2944	4.00977	4.37224	2.75992	2.63769	4.00153	4.89502	5.03104	5.23013	4.28774	3.97363	6.87416	3.56286	4.10985	0.273445	0.592101	0.169446	0.309879	0.122963	0.456494	0.329621	0.413775	0.274343	0.186991	0.687472	0.53235	0.479288	0.36426	0.577785	0.264092	0.52442	0.275895	0.160438	0.370526	0.203879	0.731561	0.370448	0.28899	0.762014	0.335492	0.105801	0.536263	0.652939	0.0662054	0.148985	0.168191	0.260905	0.335261	0.321954	0.409767	0.292293	0.397891	0.12468	0.583079	0.127837	0.246562	0.58025	0.588423	0.18597	0.327094	0.56382	0.252877	0.300641	1.01447	0.480714	0.291099	0.132838	0.418419	1.0044	0.464478	0.251786	0.254014	0.26471	0.417828	0.269648	0.441718	0.371436	0.309274	0.440609	0.32486	0.021532	0.284251	0.573737	0.208291	0.278871	0.454921	0.0723504	0.301296	0.381709	0.458205	0.252822	0.416591	0.102162	0.42764	0.743144	0.34059	0.285608	0.352337	0.236685	0.334908	0.216258	0.722276	0.536057	0.479569	0.484589	0.272139	0.473147	0.961454	0.0844363	0.435192	0.173624	0.444719	0.405363	0.760554	0.540209	0.810377	0.194461	0.70287	0.382394	0.310131	0.666992	0.461081	0.275982	0.316255	0.186197	0.555422	0.532951	0.478976	0.430244	0.533463	0.658207	0.480866	0.535081	0.33496	0.561455	0.278996	0.322566	0.151123	0.274978	0.202439	0.239018	0.625793	0.591313	1.22999	0.44153	0.0689609	0.224272	0.422202	0.6036	0.30842	0.351447	0.182383	0.249977	0.390374	0.431389	0.508877	0.331491	0.648127	0.338669	0.424972	0.630473	0.299919	0.248469	0.331046	0.302458	0.542036	0.432182	0.0683005	0.469258	0.362212	0.24486	0.197778	0.0432409	0.462193	0.196913	0.49116	0.284491	0.646753	0.269547	0.366798	0.402974	0.655516	0.670196	0.357105	0.508647	0.100777	0.384331	0.113981	0.500616	0.223354	0.692278	0.42638	0.163085	0.468654	0.43617	0.222837	0.701751	0.351501	0.750243	0.530662	0.617441	0.377064	0.365325	0.199464	0.214773	0.415944	0.2032	0.51926	0.608604	0.631579	0.32708	0.44299	0.138912	0.522684	0.266271	0.380456	0.0828148	0.766226	0.498857	0.399896	0.391149	0.429654	0.753966	0.428183	0.382407	0.608869	0.42652	0.166776	0.536747	0.412241	0.33934	0.594478	0.270195	0.410069	0.444905	0.347632	0.152895	0.400692	0.358584	0.211861	0.087486	0.0465382	0.515588	0.170995	0.671451	0.509831	0.784494	0.420203	0.411015	0.361327	0.571285	0.10366	0.446125	0.339874	0.509989	0.729833	0.257884	0.309406	0.444781	0.275063	0.204961	0.378236	0.814317	0.537781	0.248966	0.361749	0.0883054	0.629121	0.190814	0.336044
HUMAN26208_248to618	5.34729	7.30274	4.68229	4.31435	2.29555	6.62859	5.80613	4.95742	5.76297	5.13179	5.97706	3.96491	5.22913	7.28671	8.83952	4.21011	6.83192	4.05027	4.73506	3.05545	3.46431	7.96567	5.4634	7.12136	4.54344	5.545	5.51561	3.56128	6.05003	6.59658	6.65245	5.38533	3.2508	6.05758	3.16926	4.13054	5.04499	6.94964	2.22147	4.05096	3.40109	4.75983	7.03135	7.49795	4.62957	6.83492	5.48155	3.63667	4.21525	6.2552	6.60716	9.30157	8.93545	8.21378	6.0137	5.13715	2.07617	5.38078	7.28289	3.49268	5.80713	4.75408	6.67372	4.38956	5.9981	4.61502	3.57951	6.29579	7.44107	4.92177	6.53232	6.8906	4.07868	5.30295	7.60068	5.10074	4.2188	6.19999	1.7416	7.29263	5.96797	5.06891	7.82945	5.31165	2.53543	3.73304	6.08762	6.03857	4.53718	7.63884	3.89012	8.51232	6.73369	6.57718	2.77869	4.90717	4.17044	5.42754	6.01315	4.46044	4.31549	5.72315	3.30689	4.46458	2.88045	5.84656	6.4511	5.15652	4.09584	3.30771	5.19035	4.85587	7.19373	6.03956	5.03593	5.45597	3.54996	4.58286	5.84004	3.71674	4.8218	5.27363	7.78373	4.60861	7.51088	7.08897	5.35822	6.64708	5.98694	5.87663	6.03268	3.48639	4.72896	5.36369	9.08075	8.04673	4.34026	6.22234	5.81543	7.19686	4.01005	7.02274	3.90828	7.53298	5.47918	5.28248	6.25562	2.70581	6.8211	2.51511	3.69338	4.46029	6.15895	5.20024	6.46858	4.5978	6.44026	5.16286	4.39877	7.22641	6.05425	5.15185	5.40457	7.30851	4.11141	8.37064	5.45575	5.99593	6.50861	8.64377	6.63448	4.1261	5.18058	4.6788	5.9163	8.72383	9.80219	6.35034	4.87632	4.89691	6.61933	2.84328	4.18971	2.64489	7.5542	4.03875	7.18114	3.71847	5.46206	3.32507	5.22069	3.8239	3.96641	6.41472	5.31807	4.78983	5.49592	10.1873	2.31693	7.04566	3.43954	5.78824	4.8176	7.30295	7.43154	4.09063	4.7797	5.51082	4.37159	5.72959	5.71595	5.29798	7.51156	5.18286	4.76296	4.80251	5.25351	4.11471	7.21134	4.71249	7.00781	5.91879	2.09198	6.08652	5.64899	6.18645	7.90951	3.73402	3.40899	5.11429	5.32	5.73331	4.67107	8.44834	6.15405	7.82806	5.98173	3.32855	5.73725	4.77465	4.41152	6.97726	3.68007	7.03325	3.95546	3.28249	6.50901	5.6828	7.01798	4.88921	4.68691	7.42336	2.82011	4.04685	3.21824	5.13917	0.207921	1.17605	0.212521	0.377302	0.0221365	0.128869	0.348305	0.440795	0.385487	0.354736	0.417609	0.24382	0.127433	0.317818	1.19753	0.279611	0.329248	0.163852	0.112716	0.126123	0.149133	1.09662	0.138575	0.40177	0.599226	0.369303	0.0878241	0.200561	0.525652	0.0499416	0.122768	0.0877452	0.198997	0.58799	0.0621081	0.0918088	0.492191	0.416684	0.0558006	0.210603	0.033202	0.386993	0.712662	0.268996	0.0949578	0.139966	0.251889	0.0660557	0.358491	1.07029	0.47409	0.43727	0.695859	0.702346	0.810456	0.341875	0.0871201	0.17323	0.632612	0.138926	0.391441	0.460051	0.362378	0.326056	0.66625	0.274028	0.0235856	0.357361	0.428621	0.0462639	0.306381	0.158076	0.120288	0.481904	0.693827	0.625737	0.188778	0.470616	0.0381616	0.559062	0.646442	0.200535	0.582865	0.419363	0.0759728	0.138715	0.369929	0.467185	0.107853	0.894498	0.229764	0.935454	0.330986	0.820527	0.0210405	0.232782	0.340056	0.46284	0.726283	0.252955	0.189561	0.56113	0.148125	0.446886	0.142411	0.343984	0.924888	0.336892	0.28006	0.0502267	0.453559	0.317955	0.455625	0.225046	0.139465	0.481252	0.265041	0.380495	0.434511	0.0519615	0.297467	0.472921	0.218485	0.181195	0.165751	0.427309	0.353735	1.40658	0.365207	0.833313	0.310779	0.0297143	0.245216	0.493348	1.03581	0.4077	0.142977	0.183002	0.17944	0.477797	0.147006	0.603793	0.204326	0.84674	0.196094	0.249812	0.563749	0.0484491	1.0045	0.0969318	0.142709	0.339685	0.565314	0.362212	0.525449	0.0595384	0.574792	0.295373	0.109684	0.806652	0.311464	0.163447	0.162855	0.250457	0.220039	0.767858	0.148063	0.403152	0.928947	0.662012	0.493102	0.0663486	0.428644	0.113604	0.425217	0.61759	0.806288	0.223478	0.199714	0.462342	0.384877	0.0623614	0.126462	0.139039	0.902677	0.322687	0.300512	0.236962	0.462064	0.254155	0.443981	0.161969	0.354276	0.449278	0.259132	0.227205	0.50821	0.526472	0.0528926	0.608601	0.0720735	0.315415	0.354787	0.785542	0.487643	0.147169	0.10265	0.569735	0.300314	0.274054	0.131396	0.240927	0.338688	0.0959201	0.49077	0.1716	0.315312	0.230189	0.371973	0.34515	0.599947	0.506241	0.0442057	0.641567	0.396963	0.076581	0.210094	0.207521	0.146155	0.207559	0.362426	0.62818	0.412264	0.553508	0.207267	0.727377	0.363385	0.0333429	0.319573	0.335649	0.119065	0.920301	0.290731	0.280958	0.233843	0.140234	0.312948	0.346213	1.19558	0.355276	0.181305	0.65102	0.0756788	0.102199	0.0949856	0.226887
HUMAN26213_126to196	6.90834	6.24365	6.04767	3.41074	0.801237	2.70969	4.12871	5.31293	3.97325	4.57142	5.175	3.84135	5.21804	2.84235	4.80831	6.43381	3.68176	4.4198	2.05263	2.62785	2.73914	6.87473	4.8244	5.39179	5.26318	4.50493	4.50407	6.04351	5.15387	8.4758	3.48884	3.65529	2.82063	4.19714	3.26382	2.48758	5.20981	2.23446	9.31609	3.36012	2.67902	2.18184	4.20923	4.61747	2.38515	1.8967	4.67562	1.28548	3.68986	8.41369	4.87792	4.82778	1.82084	7.02931	6.23969	3.00036	6.38754	4.65395	7.43709	4.07889	4.69603	5.55067	3.38119	3.11424	6.93975	3.3393	4.14899	6.366	7.27457	3.33195	9.604	5.20845	2.68753	5.41303	7.81155	4.18304	3.28819	5.56049	2.81991	4.2145	3.78093	4.40925	4.82635	4.64033	4.59295	0.979577	6.29563	7.14848	6.88127	5.14979	5.5581	3.5247	5.12788	8.0506	4.33585	5.93721	3.09443	4.66061	6.16159	4.13502	2.38075	3.89823	4.23405	3.33701	5.94318	8.49889	7.3095	6.0766	3.9694	1.69382	5.88463	3.62226	4.08579	6.21698	2.74751	5.55306	2.90077	5.17515	2.98698	2.84875	5.78743	2.90291	1.86913	2.91437	3.3066	3.55787	8.27035	8.04634	4.47713	4.96414	3.03292	3.05484	2.8302	4.74201	4.09883	3.99951	3.80748	4.82974	3.57782	6.85779	6.24976	4.65218	5.41785	6.42026	2.8376	6.94995	5.42202	2.43823	4.23493	4.05642	3.29381	5.60511	4.29643	4.77946	3.73208	2.43933	6.05981	5.03636	2.37761	5.89988	4.48381	6.5328	2.2632	5.1155	3.19389	4.80629	3.11092	5.33562	5.27563	5.62355	7.28078	4.22232	5.47197	4.15527	5.58536	4.69048	6.16112	3.74948	8.74234	5.91863	5.12416	2.38331	3.38487	3.10463	8.3547	2.41991	4.13598	5.2962	4.56592	3.14005	3.18728	5.3854	2.76397	3.51875	4.10671	5.064	4.57079	4.6446	1.7039	5.68745	3.90883	6.68021	3.71205	5.07791	5.59689	3.41371	5.10046	4.53562	3.76299	6.43585	3.70873	5.1467	3.24374	2.2581	5.89876	7.62938	6.38422	4.16775	3.10781	4.93545	5.16984	4.51428	1.93173	6.49287	7.08004	6.49357	3.55925	4.14686	2.06371	4.37329	2.26113	5.28949	5.68779	6.30577	8.29213	5.47606	7.30689	1.64482	3.46241	4.9589	2.49548	6.06473	4.32014	6.05498	1.97017	4.18876	4.29923	4.84513	7.37493	4.08431	3.13448	6.57661	4.7336	4.09245	3.79631	4.14993	0.421436	0.925818	0.387983	0.306	0.0113088	0.075204	0.6993	0.388124	0.23551	0.358905	0.287198	0.26145	0.601661	0.170923	0.776756	0.645	0.170345	0.396378	0.0847099	0.110592	0.0856572	1.11087	0.337565	0.5969	0.629582	0.401579	0.114286	0.465423	0.445475	0.0684064	0.279708	0.309914	0.188634	0.516375	0.120781	0.110692	0.286544	0.130995	0.839855	0.191231	0.127816	0.120035	0.558073	0.434142	0.162331	0.0508188	0.378976	0.0370999	0.202953	1.02284	0.616768	0.58281	0.0701394	1.05024	0.663436	0.248419	0.382411	0.118297	0.514551	0.076513	0.51737	0.445568	0.268548	0.364408	0.593454	0.382574	0.0567498	0.540978	0.433015	0.0574382	0.488595	0.42656	0.048051	0.556244	0.852915	0.424854	0.282694	0.58217	0.0434318	0.208497	0.358964	0.258381	0.407751	0.360135	0.0804613	0.0451239	0.351086	0.823844	0.202591	0.622726	0.347501	0.390543	0.431671	1.01026	0.123206	0.362806	0.282311	0.407273	0.64211	0.402977	0.0806291	0.398647	0.233304	0.372059	0.420841	0.62855	0.714449	0.370617	0.283704	0.039905	0.58224	0.22225	0.365529	0.328689	0.123286	0.260006	0.251276	0.71249	0.279306	0.0686251	0.316447	0.132385	0.0995086	0.145236	0.236877	0.360072	0.734509	1.25647	0.776069	0.465933	0.097255	0.0212825	0.101287	0.448444	0.583565	0.543707	0.330883	0.174839	0.335902	0.771482	0.36185	0.293017	0.141004	0.848923	0.354532	0.480544	0.728139	0.0986817	0.316693	0.201318	0.154699	0.506679	0.901015	0.252188	0.291417	0.0647444	0.53432	0.421926	0.13076	0.423221	0.375376	0.330542	0.160993	0.333668	0.242084	0.437816	0.17779	0.68033	0.956195	0.725347	1.01367	0.13255	0.868474	0.539603	0.643674	0.468076	0.781929	0.264015	0.554559	0.429967	0.363135	0.0731753	0.173586	0.215537	0.694973	0.181789	0.248782	0.358902	0.482334	0.188604	0.201593	0.469979	0.104038	0.327879	0.292811	0.370408	0.299692	0.551684	0.126865	0.572363	0.201059	0.465648	0.345628	0.707301	0.681107	0.282277	0.428438	0.748616	0.243432	0.652229	0.106918	0.690979	0.21485	0.106818	0.857437	0.328974	0.372075	0.379224	0.220472	0.396481	0.576174	0.250031	0.0906507	0.477649	0.447455	0.344275	0.312699	0.104267	0.153866	0.242877	0.174931	0.876257	0.512608	0.683967	0.473156	0.420237	0.591395	0.0926789	0.136428	0.223927	0.128442	0.814585	0.396806	0.399471	0.132432	0.224236	0.255912	0.416158	0.731752	0.247275	0.208569	0.433028	0.122318	0.515492	0.147956	0.192161
HUMAN26213_1to38	5.01061	5.60211	3.67268	4.24887	3.18737	4.95845	3.66847	6.22816	4.33483	5.64259	5.30457	2.28959	6.09284	4.56986	10.9515	3.2078	4.46684	2.85416	0.541893	3.01149	4.40274	6.4226	3.46288	4.79191	3.67377	3.65606	4.79262	2.45296	2.94824	7.45784	3.0509	4.69942	3.73022	4.21197	3.32482	5.34638	4.73621	3.19712	1.95579	3.3952	2.27377	3.21408	2.1374	3.27917	2.07917	4.01683	7.78363	5.22794	6.3203	3.64015	8.63925	3.90477	0.0	5.85867	3.81488	4.12181	0.891609	2.75222	5.50583	5.42095	5.36413	4.26804	3.41309	2.63862	5.5936	3.70229	7.4792	7.68385	5.73749	8.36731	2.4517	3.13783	1.78292	1.82993	3.79246	3.0203	5.3026	7.6462	9.36756	2.87862	8.19391	2.42375	4.34274	5.04772	2.53602	3.5595	4.20085	4.42051	5.5145	3.0396	2.94704	4.1887	1.73832	4.79094	4.94265	5.98959	2.71263	3.69418	4.82029	5.13989	5.20076	4.48684	3.41713	6.07378	2.18096	6.73324	2.22298	3.15263	4.51437	4.2541	3.57608	2.28991	2.89629	5.98335	8.56347	3.97242	1.42142	7.18165	3.43529	1.24698	3.58877	4.54354	3.44028	2.74811	5.31831	4.62058	1.85459	5.66967	3.84555	4.62931	0.787192	5.39618	4.83786	4.4261	3.54711	3.91844	5.65623	4.51535	2.59166	4.80923	2.04048	2.39677	1.70301	5.15071	2.25925	4.25212	4.47056	2.18821	4.62292	2.60065	4.24063	4.39919	5.84983	4.19683	5.22715	4.59934	4.80308	9.40334	3.04642	3.61909	3.08335	1.43754	2.97536	4.52568	5.46272	7.98193	4.78614	4.76839	5.54527	5.46439	4.33465	7.62941	4.33792	3.50507	3.62833	3.49711	6.50897	2.5211	2.15283	4.96706	4.13284	2.80236	4.10617	5.55366	6.18116	4.99229	3.2107	6.7749	3.77888	4.85554	2.36805	2.35484	4.18597	6.66014	4.72078	5.56375	4.39372	2.5692	1.8766	4.16775	0.10746	4.26573	6.9732	5.23198	10.5705	5.46271	4.53409	4.7085	4.48092	5.53071	1.79418	3.14739	2.15532	0.706607	4.13722	2.58624	4.12892	4.32748	4.19857	2.13643	4.79476	3.27842	0.532593	3.22207	5.66431	6.22784	9.92707	1.22949	2.94594	2.59769	6.14554	3.64519	6.33477	2.55583	4.63594	4.37502	4.64143	4.22289	2.70288	1.80929	3.09892	7.29632	1.76886	3.93621	5.05246	3.62207	4.45746	4.37507	5.46035	5.3752	3.30617	2.64207	2.18527	2.42534	1.95931	3.1301	0.359023	1.36129	0.311753	0.410518	0.0303561	0.427873	0.531421	0.889247	0.311801	0.447596	0.646652	0.209065	0.406777	0.466234	1.11851	0.363606	0.216298	0.415536	0.0127006	0.193629	0.154445	1.45194	0.231076	0.648016	0.48459	0.348717	0.0389607	0.277575	0.439407	0.0665526	0.048502	0.314324	0.294564	0.373147	0.327144	0.364655	0.359055	0.174524	0.0829256	0.380746	0.0592506	0.382791	0.389268	0.453481	0.151544	0.295736	0.499867	0.397036	0.346188	0.311909	1.20241	0.465611	0.0	0.579555	0.719499	0.248995	0.0360202	0.203529	0.749984	0.615342	0.54813	0.631519	0.301335	0.158223	0.768578	0.648237	0.135853	0.950498	0.602847	0.185136	0.276951	0.0854486	0.030719	0.198076	0.309544	0.445759	0.778045	0.86625	0.547181	0.365234	0.753093	0.286866	0.755879	0.291796	0.095145	0.317487	0.213798	0.236731	0.191893	0.605201	0.193722	0.515058	0.13351	0.756271	0.165468	0.417252	0.224119	0.479649	0.429395	0.78559	0.504601	0.487404	0.293591	0.390902	0.120307	0.630462	0.281453	0.462025	0.656905	0.382918	0.340831	0.219162	0.317906	0.340069	0.467983	0.34563	0.107858	0.82519	0.215482	0.0774876	0.42869	0.423966	0.217407	0.163959	0.437464	0.304197	0.238706	1.16438	0.749482	0.753754	0.0391955	0.0837634	0.516958	0.466084	0.652861	0.526348	0.644561	0.194861	0.24433	0.353835	0.0823646	0.199412	0.159378	0.604626	0.113521	0.523635	0.387373	0.0909028	0.307904	0.274153	0.357666	0.590161	0.736314	0.388322	0.33195	0.231343	0.545397	0.765671	0.300828	0.345203	0.255847	0.176918	0.405577	0.711368	0.580003	1.01608	0.229658	0.525114	1.21551	0.622392	0.52072	0.420834	0.516085	0.238606	0.414547	0.165778	0.668367	0.217151	0.192643	0.433037	0.311696	0.0451357	0.279575	0.151242	0.958246	0.269761	0.382429	0.593252	0.561774	0.35286	0.204416	0.407411	0.356937	0.39849	0.434345	0.511097	0.496235	0.107122	0.0709145	0.383477	0.000419766	0.391226	0.674666	1.14704	1.11266	0.380544	0.261543	0.500961	0.646285	0.830231	0.105168	0.463937	0.310889	0.0439769	0.318983	0.171303	0.322988	0.335846	0.394911	0.145006	0.403786	0.32212	0.0158767	0.220993	0.722533	0.238224	0.557583	0.0954002	0.220446	0.290755	0.60343	0.266488	0.465395	0.355172	0.489603	0.238823	0.358276	0.181376	0.110436	0.236262	0.330828	1.00654	0.17497	0.377561	0.451665	0.181283	0.65464	0.589155	0.962277	0.36105	0.27449	0.413906	0.0168576	0.260104	0.128734	0.295868
HUMAN26216_1000to1399	6.57796	5.7146	4.38487	9.69741	9.5293	7.94128	5.07921	6.5842	5.08043	3.54727	5.02632	4.76349	5.30998	6.06261	9.1049	6.07758	4.51379	4.76989	6.58776	5.687	5.42369	5.89286	8.37147	6.28832	6.63926	6.80054	4.63212	5.61193	6.204	3.41157	5.5832	5.89503	5.03217	4.84591	6.85979	6.21156	5.59348	5.66682	4.69317	7.73097	4.41779	5.72338	5.01787	5.48678	8.09365	4.07028	5.45489	4.85652	5.43252	6.14615	9.16665	5.59644	4.60023	6.30294	6.18562	4.54191	6.15395	8.77795	6.42789	10.6943	4.37061	6.33339	5.09068	5.20017	3.41881	6.31414	3.36003	7.58091	5.4145	9.2876	7.35135	5.27667	5.40191	8.32516	5.87529	9.40601	6.11356	7.23243	9.71458	6.10196	7.24688	9.87013	5.08907	4.64768	5.06625	6.4252	4.52206	5.60089	5.67854	4.53116	6.15755	8.10655	5.05881	5.59749	2.95124	6.358	4.39162	6.9185	5.27699	5.30195	4.02826	6.75455	4.95876	5.78763	4.42196	5.27175	7.32604	4.41548	6.40362	8.85176	5.04488	5.22926	6.26455	9.09059	4.24311	6.37328	3.95311	7.09119	4.72961	3.85362	4.77432	4.90982	5.65106	3.62362	3.72739	4.77682	4.58652	7.36113	5.13094	6.78966	7.26613	5.86057	3.50443	5.22402	6.28581	6.3318	5.90958	5.61322	4.21503	6.07484	4.25062	7.34025	5.16315	8.04064	6.04209	6.26504	6.52863	5.63413	7.19268	5.12938	6.05806	4.49158	5.43412	5.58242	5.15436	9.72259	4.43415	7.94375	3.39854	8.18883	6.56746	3.97331	6.41693	6.4404	3.98426	7.3897	6.56143	7.14814	6.14391	6.32464	7.73856	4.44014	6.23392	4.05876	5.39546	6.93663	7.16132	6.1386	3.81665	6.27791	5.95525	8.57173	4.91949	2.82487	6.47141	3.77324	6.80748	7.43092	6.27222	5.56526	4.86512	4.84599	4.57317	7.52214	4.95288	5.92976	4.61384	5.88426	5.49129	8.24482	5.79838	5.3475	6.22276	7.1831	6.67983	7.81574	7.63503	5.67175	6.81368	5.53067	3.10262	6.1948	5.48572	5.09247	4.77536	5.62564	5.47462	4.59539	7.06521	4.94852	5.30731	4.83425	7.2998	5.85225	5.84734	4.68288	7.20397	4.66397	4.58365	5.0235	6.14194	5.11366	5.96619	8.31881	8.058	3.93598	5.00258	7.73052	4.97773	6.37671	4.89967	6.94547	5.53286	6.77835	7.25016	5.45198	4.44095	6.0779	9.91142	5.2232	4.05722	4.2198	5.28209	5.29041	4.65354	6.7615	0.358265	0.53339	0.147635	0.500521	0.156895	0.323276	0.295992	0.401252	0.253988	0.171454	0.392574	0.411632	0.356856	0.313714	0.582135	0.300167	0.335532	0.196358	0.175834	0.249341	0.115179	0.800937	0.216087	0.583685	0.533446	0.397268	0.193615	0.364568	0.42453	0.0354292	0.287863	0.243608	0.380812	0.317831	0.254775	0.298621	0.445088	0.389003	0.126046	0.37451	0.116942	0.393919	0.505754	0.224714	0.221848	0.223961	0.367872	0.291512	0.468205	0.669294	0.310072	0.359233	0.258578	0.486789	0.813784	0.318553	0.181306	0.276964	0.47302	0.409065	0.218954	0.587687	0.313775	0.290016	0.262854	0.458345	0.0363529	0.351791	0.275593	0.207487	0.337985	0.210372	0.201347	0.363824	0.50037	0.757038	0.313866	0.421728	0.14453	0.335603	0.723321	0.337153	0.507028	0.265724	0.155349	0.223419	0.324695	0.368278	0.153664	0.478488	0.365094	0.431389	0.245164	0.878238	0.11412	0.477667	0.297155	0.400113	0.488457	0.527769	0.214431	0.372495	0.227032	0.60169	0.273373	0.355599	0.621679	0.366282	0.376632	0.300619	0.289098	0.488242	0.512584	0.473841	0.200328	0.630987	0.2892	0.494554	0.325394	0.15481	0.335292	0.334833	0.366107	0.198064	0.207764	0.29848	0.320276	1.14544	0.490576	1.01299	0.273441	0.0494224	0.238257	0.454691	0.40193	0.389174	0.312429	0.215693	0.249513	0.307788	0.262367	0.406182	0.31957	0.454783	0.218931	0.33419	0.574774	0.193885	0.482671	0.211054	0.283183	0.465545	0.579097	0.29841	0.286224	0.29247	0.397576	0.195992	0.147658	0.599086	0.278967	0.193636	0.401819	0.406529	0.236566	0.516466	0.4289	0.482953	0.6503	0.419143	0.403803	0.212514	0.499848	0.23843	0.613455	0.433318	0.362961	0.331523	0.205357	0.427237	0.389112	0.257517	0.384819	0.165613	0.642073	0.188052	0.493703	0.387639	0.613473	0.343696	0.317541	0.477351	0.210556	0.608003	0.457837	0.474223	0.362735	0.382794	0.260962	0.50582	0.191615	0.309027	0.278186	0.581205	0.437807	0.401085	0.241627	0.529742	0.825293	0.39723	0.114128	0.449586	0.357142	0.149277	0.452332	0.254166	0.360898	0.259702	0.355879	0.312393	0.36455	0.337165	0.181715	0.365311	0.476144	0.192349	0.285659	0.22619	0.224819	0.236046	0.364141	0.431581	0.597328	0.589595	0.241887	0.297966	0.301897	0.115624	0.230803	0.334135	0.152454	0.457239	0.482279	0.494664	0.331624	0.291574	0.268132	0.533201	0.966198	0.318535	0.212362	0.314861	0.133943	0.2733	0.323945	0.289897
HUMAN26216_1to694	7.12547	6.1903	4.11742	6.8184	3.67728	5.94204	8.80355	4.31537	3.98509	5.6713	4.52343	5.3477	7.43282	6.10363	7.74778	3.4217	6.77458	5.24798	7.02643	4.17961	5.25211	6.56351	8.82073	7.02567	5.07226	5.12951	6.88893	7.14997	6.62789	7.39865	6.09548	2.17754	4.73741	4.61055	7.76011	9.0169	5.52478	8.55041	6.92491	4.23162	2.71304	6.54303	6.16103	3.45142	4.13513	6.06673	5.53098	7.5847	6.53768	5.78255	5.3805	5.82095	7.5885	8.86875	6.11424	8.49523	6.50373	10.8325	6.86627	10.1097	7.13691	6.34692	5.73864	4.75032	6.77266	4.92552	1.52919	5.97039	7.60328	4.2867	7.91687	6.26263	8.54701	6.68847	5.48059	6.83834	8.62543	4.71726	6.1483	4.94254	5.63702	11.8304	4.98584	6.24244	4.70649	3.0907	5.01635	6.68703	2.95288	7.43614	8.40365	6.81556	6.2571	6.46773	4.44812	7.16158	4.19137	5.54603	7.25926	5.56379	4.95312	8.21921	6.53512	5.11368	5.03982	4.41449	6.01849	4.28912	6.17394	4.75814	6.56098	4.50344	5.97549	4.44102	4.89234	6.7204	4.61482	5.32767	4.40872	5.33921	5.08286	4.93315	5.6492	6.36937	4.06527	6.26648	3.32865	6.69407	4.75544	6.25195	8.16405	1.72283	8.36838	3.74031	5.09994	7.55993	4.95635	5.19513	4.60297	5.17327	4.68147	5.46657	7.81691	6.44445	8.35683	2.83232	5.96959	3.62988	5.89753	5.60221	7.00261	5.93532	7.12232	8.91066	5.86785	5.61057	4.95003	3.02872	3.40999	5.82676	5.86088	4.48093	4.04058	4.13628	7.01821	6.5455	4.48256	4.40888	4.78302	4.35371	6.45579	3.56818	5.67414	7.84064	4.39295	3.90014	5.40384	4.83502	7.601	8.45144	5.29726	7.6728	3.28674	4.92537	6.74212	3.80233	5.71735	5.62316	7.3453	4.93215	5.99931	5.33074	4.16066	9.52167	4.61178	7.3745	5.22066	7.74624	5.31114	7.01203	5.13138	5.74344	7.43135	9.05821	6.38883	4.89385	2.94256	4.9145	8.66372	6.84714	5.08202	5.42861	4.3537	5.17583	7.77488	3.88409	8.12787	5.20318	5.44663	4.05935	5.72574	5.39212	5.84251	5.2895	8.57698	3.44513	3.44438	5.50834	4.27331	5.69556	7.06097	5.14736	6.86031	4.50215	3.43024	5.63422	4.56574	2.63757	4.09671	6.80738	4.32341	8.27457	5.35751	5.33544	4.91997	6.61702	3.1157	6.77573	7.25891	5.9522	4.49353	5.38334	5.5726	5.76137	6.71647	6.3525	0.1614	0.471695	0.262841	0.349055	0.124631	0.485117	0.436246	0.171303	0.227561	0.186887	0.297463	0.306595	0.351373	0.271247	0.322932	0.225604	0.450749	0.18382	0.491915	0.261859	0.461593	0.736601	0.462365	0.401068	0.463686	0.49658	0.485192	0.438645	0.347332	0.098778	0.257574	0.0588763	0.189697	0.448554	0.43755	0.675914	0.48177	0.42108	0.220973	0.258511	0.0568156	0.317876	0.366241	0.208955	0.319176	0.263582	0.384569	0.253229	0.398118	0.498934	0.310429	0.222899	0.718363	1.20242	0.483351	0.385887	0.326949	0.549066	0.62424	0.634907	0.415957	0.476024	0.267538	0.175683	0.569038	0.291911	0.0287015	0.627781	0.424131	0.102633	0.366792	0.627593	0.572533	0.339965	0.283998	0.532338	0.446761	0.269565	0.0673166	0.472278	0.486911	0.68028	0.56531	0.459051	0.348867	0.265094	0.232551	0.588215	0.0612657	0.641814	0.233851	0.655946	0.543694	0.88511	0.136471	0.531346	0.510242	0.230742	0.481099	0.402184	0.161822	0.820061	0.280134	0.44336	0.269878	0.245312	0.70434	0.32281	0.202055	0.200278	0.308627	0.269838	0.629202	0.267353	0.188893	0.752395	0.375775	0.347604	0.38978	0.293806	0.356408	0.285121	0.254802	0.42124	0.130768	0.372243	0.174429	0.395355	0.389456	0.833238	0.34136	0.0304212	0.479636	0.327768	0.33841	0.662004	0.131282	0.437593	0.143481	0.287305	0.210019	0.448987	0.487368	0.571633	0.590417	0.126418	0.447551	0.145657	0.503131	0.404569	0.500261	0.307146	0.594446	0.756124	0.373918	0.339049	0.289428	0.064935	0.0716834	0.457245	0.421594	0.0864186	0.184504	0.131807	0.261895	0.633695	0.230591	0.298089	0.365665	0.334059	0.218364	0.156063	0.450856	0.358803	0.312923	0.431094	0.3001	0.234015	0.303015	0.566363	0.40653	0.52341	0.135283	0.24832	0.516094	0.349869	0.248765	0.286544	0.618544	0.384946	0.475025	0.333111	0.261467	0.739761	0.439956	0.651622	0.356747	0.437606	0.292454	0.443052	0.0510892	0.382814	0.406631	0.375994	0.430915	0.29436	0.0879384	0.447584	0.773639	0.342311	0.231933	0.281417	0.430767	0.148899	0.56039	0.132858	0.373157	0.203344	0.315618	0.148415	0.38877	0.492471	0.128452	0.31504	0.592472	0.0594128	0.0998656	0.284472	0.381969	0.325742	0.435636	0.41388	0.36989	0.216186	0.0578637	0.246759	0.220993	0.0532286	0.312712	0.326601	0.235711	0.745669	0.551426	0.388953	0.321634	0.390249	0.111032	0.51094	0.794087	0.350755	0.257596	0.443171	0.189516	0.172084	0.444682	0.419589
HUMAN26217_144to179	4.99495	3.51863	1.9057	7.65318	7.95877	7.7296	5.35544	4.99892	3.03757	4.94786	4.41072	1.84856	8.38839	3.81344	3.20404	5.63211	4.66802	5.63538	3.51425	3.67887	1.13597	5.42572	3.7126	5.32333	5.37432	3.06819	1.9795	6.18531	4.29814	8.41049	5.68637	5.55756	1.91035	4.82546	4.14959	5.49174	6.40156	2.50665	4.76562	3.67428	1.92041	4.56263	3.35654	4.86875	4.00727	7.46149	6.22196	5.20957	2.5699	7.36307	2.71492	3.94282	2.31698	5.97799	2.35305	5.62781	4.55744	4.91844	4.83535	5.66178	4.01602	3.48354	5.4658	7.71032	5.38291	2.93558	2.06491	0.902014	2.82145	12.8382	5.11618	2.55947	7.45195	4.34992	3.26358	3.5699	3.85568	6.58242	6.28258	3.29415	4.6105	2.77268	7.43123	6.37395	5.12497	2.86999	5.11071	3.52857	7.07255	3.40344	1.30787	5.30252	5.8849	3.64416	2.49546	7.31212	2.16166	4.12819	3.47731	1.98649	2.10173	4.19294	2.90738	2.3042	2.3538	5.82748	5.18358	4.44355	3.99042	4.39616	3.43409	3.24151	4.96406	1.7836	5.36085	1.66626	3.78021	4.94813	3.5193	3.21397	3.00887	4.20381	6.34124	3.62108	3.64397	3.77306	2.85456	5.86097	3.49389	7.15879	4.05634	2.30612	3.71914	8.45401	4.19454	4.81723	5.73155	1.9755	4.89745	7.19349	4.64822	3.7838	4.8399	3.46441	1.93656	7.10336	3.33556	5.7299	4.68272	4.96757	8.6302	6.01147	4.86003	2.13222	6.60321	3.8006	3.98983	5.17607	0.757627	4.76724	3.91283	5.28233	5.46492	4.31168	2.64706	5.78675	4.42726	4.59686	4.40498	4.29004	2.42402	4.56882	2.97322	5.5055	4.16548	3.71461	3.29871	4.44571	4.57265	5.28814	3.20564	3.03536	3.60477	4.91268	7.41237	5.46309	4.52474	3.40509	4.06216	4.23607	2.24324	4.42752	5.62711	4.57558	4.28393	5.60906	4.57896	5.78244	3.32844	6.17931	3.203	3.4108	3.88258	2.49504	2.22882	4.06116	1.65008	3.75395	4.15951	2.14016	1.91109	3.34631	4.71254	5.08235	8.22966	3.1613	5.35017	2.93097	5.0506	2.98779	3.10892	4.20397	5.33433	3.72633	4.55953	11.384	4.17576	4.36504	2.79386	2.96552	2.31122	4.24344	9.75371	7.42924	4.10828	4.17378	3.48235	9.0559	2.83789	3.42244	2.48112	2.51377	2.36332	5.33837	3.85606	6.11363	4.34551	3.37731	5.34859	2.51539	9.48031	3.25028	3.57418	3.11598	4.09938	5.14807	0.201159	0.486726	0.0926411	0.824796	0.090191	0.48996	0.438599	0.457089	0.212787	0.317701	0.26272	0.411225	0.437576	0.299465	0.484971	0.594	0.464593	0.219074	0.129326	0.276382	0.0520832	0.940254	0.298196	0.852949	0.388852	0.409201	0.0540874	0.395045	0.625975	0.0647516	0.23183	0.476179	0.13546	0.351072	0.416241	0.655428	0.281397	0.0969648	0.530235	0.245527	0.0613032	0.507038	0.543463	0.229259	0.325513	0.418698	0.801079	0.541058	0.225893	1.05284	0.145387	0.200042	0.228465	0.77221	0.222224	0.53745	0.129397	0.22352	0.206433	0.357494	0.204255	0.662698	0.340925	0.187371	0.539211	0.329476	0.0305424	0.0556311	0.213392	0.280586	0.441405	0.216892	0.486062	0.467468	0.376799	0.434527	0.345658	0.522187	0.307498	0.208589	0.526698	0.176756	0.690394	0.527694	0.343887	0.552804	0.329093	0.383921	0.364956	0.305804	0.0839983	0.281585	0.530614	0.552621	0.150199	0.763789	0.13896	0.346377	0.109224	0.297804	0.184742	0.275886	0.25815	0.2701	0.326955	0.211379	0.545587	0.235265	0.532677	0.424335	0.250701	0.314137	0.731753	0.201748	0.172719	0.190818	0.207136	0.684686	0.149043	0.263789	0.156672	0.558489	0.446506	0.449387	0.346403	0.28368	0.250039	0.785376	0.20336	1.14477	0.341154	0.0693195	0.401337	0.619443	0.326532	0.359954	0.461941	0.155965	0.376615	0.550809	0.378329	0.390855	0.334848	0.414464	0.0931628	0.407153	0.175656	0.366183	0.351775	0.190055	0.633861	0.566929	0.515531	0.281971	0.413417	0.249415	0.476434	0.169383	0.0282663	0.64553	0.574529	0.249402	0.653798	0.607865	0.183494	0.533092	0.256091	0.398156	0.524955	0.433422	0.200319	0.431774	0.424919	0.513364	0.43943	0.47332	0.266121	0.247788	0.581764	0.322537	0.270803	0.244947	0.18488	0.43189	0.589534	0.35783	0.43055	0.507224	0.454126	0.565047	0.113101	0.532611	0.407605	0.409788	0.337081	0.789873	0.697033	0.546126	0.428279	0.48349	0.266297	0.362516	0.412257	0.343103	0.400338	0.411684	0.183926	0.253505	0.701586	0.267904	0.194766	0.36747	0.417212	0.348102	1.21801	0.464386	0.158601	0.518126	0.670472	0.245759	0.191834	0.249906	0.300947	0.23168	0.407558	0.40255	0.351307	0.169694	0.208692	0.126528	0.258357	0.403822	0.582784	0.654538	0.355696	0.260852	0.44344	0.163997	0.265351	0.365917	0.0749109	0.168341	0.264024	0.480335	0.289036	0.456028	0.407185	0.480461	0.638171	0.244407	0.47277	0.241988	0.253547	0.331684	0.296227	0.371267
HUMAN26217_1to135	2.09212	3.14121	2.15721	7.87537	7.23083	7.79378	5.56902	2.66231	4.5867	2.08082	4.31249	3.36771	8.7484	3.42669	2.66722	6.54023	6.5191	3.17936	8.30603	2.47123	3.73362	5.99354	4.3132	4.65079	5.50098	2.65185	5.15496	5.99804	4.08063	12.9627	5.77642	0.861549	6.78488	2.17274	5.76572	5.03969	4.80008	6.953	2.35143	6.0514	1.69089	5.01647	4.30519	3.57931	4.63877	5.80236	3.48203	3.72089	6.33113	6.2088	2.31541	5.84657	7.56875	5.45939	6.8045	5.19569	3.07949	8.23552	5.74467	7.12761	7.70554	5.55367	4.1864	3.90323	5.21542	3.18075	6.66413	3.45276	4.09665	6.25738	4.54379	4.5079	6.66099	1.82321	2.44389	5.99916	4.84088	1.05399	7.08009	5.26886	6.71411	8.15508	7.67205	5.7191	6.36936	6.52464	1.99279	3.64255	3.91847	2.84716	5.21224	5.31494	4.72708	4.5458	2.37492	6.13498	8.36982	3.91273	5.64067	4.31131	5.09901	7.68217	4.3295	5.1131	3.32853	2.43012	7.54254	2.89246	2.96537	5.41232	4.84466	6.76507	6.35647	1.77631	3.11983	6.9304	5.10157	4.53773	4.96865	3.58222	3.89201	5.15855	7.03123	3.57062	3.58405	3.36904	3.78564	8.42965	4.15977	7.78481	6.06625	11.1466	4.47579	4.99464	3.95834	5.05761	3.45585	3.85445	5.48886	2.3225	3.38126	4.35511	2.57568	2.82299	7.55494	2.87453	3.8568	4.03146	6.82997	3.94078	4.29502	4.80883	5.17532	4.24039	5.46201	3.58738	5.49014	1.80162	0.190595	6.99279	3.75284	6.21126	4.95339	4.23423	4.31352	6.60392	5.83406	6.37214	7.01824	6.18996	3.29101	4.18668	3.85522	3.00867	6.98144	6.6442	4.29889	3.05671	3.84043	3.89422	5.62396	5.48786	4.99105	3.49761	4.46349	5.51848	3.40373	0.0	5.03269	4.19686	5.49917	4.27029	4.87899	4.89212	4.37092	6.26116	3.49184	5.8668	5.51225	2.0691	4.24372	3.78764	3.39227	5.85875	2.82147	3.4512	2.79694	5.57249	6.03209	2.78505	3.27403	7.56904	2.82731	3.76863	5.90358	3.53438	3.62919	2.97391	8.52122	4.23667	3.13093	3.72055	5.17943	5.78617	6.53909	4.31253	2.22795	6.40903	4.11953	5.93147	3.70561	3.84967	5.28415	3.93768	2.72817	1.6488	5.04158	5.14673	4.4508	3.93841	3.10317	4.2398	4.63805	3.78429	4.65523	2.62635	3.51155	6.65841	7.63006	4.26102	6.93674	2.29946	2.30929	4.46617	6.33194	4.00165	0.09526	0.160054	0.113928	0.631571	0.060321	0.386725	0.133427	0.15407	0.506094	0.0421396	0.340241	0.292867	0.145148	0.222975	0.119663	0.269507	0.948453	0.0659072	0.3762	0.077497	0.0903809	0.686317	0.192855	0.244539	0.620989	0.126711	0.175441	0.73812	0.407544	0.138383	0.171894	0.00525455	1.01971	0.068117	0.202073	0.791478	0.153085	0.747864	0.0583399	0.547653	0.0133591	0.322909	0.261848	0.0508176	0.184334	0.384421	0.138386	0.27074	0.177479	0.66356	0.0406574	0.260328	0.386537	0.76746	1.44733	0.642158	0.11102	0.352851	0.255266	0.299053	0.241634	0.466413	0.237088	0.164372	0.277486	0.385437	0.123916	0.0706434	0.126599	0.0712556	0.134007	0.390136	0.485101	0.106076	0.166058	0.464885	0.296396	0.0168746	0.0772419	0.972001	0.567201	0.204035	0.637074	0.154952	0.223878	0.252094	0.052324	0.276066	0.0420192	0.195864	0.413517	0.381701	0.440543	0.41273	0.0300906	0.770004	0.95688	0.165655	0.282649	0.273172	0.346108	0.303844	0.215417	0.253399	0.181842	0.0428092	0.950045	0.201253	0.174383	0.0831164	0.180857	0.824296	0.931266	0.0482968	0.0620356	1.51353	0.15793	0.335113	0.320499	0.322167	0.186817	0.238513	0.505095	0.161231	0.154642	0.10183	0.180782	1.38347	0.166024	1.63996	0.36991	0.117527	0.277313	0.233134	0.0867448	0.247461	0.0488365	0.302808	0.392604	0.0830411	0.0852979	0.361647	0.0445383	0.0987184	0.0532115	0.0156398	0.44751	0.195491	0.916746	0.0813939	0.265018	0.424706	0.761862	0.294273	0.231583	0.109465	0.330666	0.028077	0.00148902	0.412541	0.145382	0.171865	0.0909366	0.330487	0.0515192	0.612824	0.244287	0.293849	0.608097	0.420918	0.136777	0.0744542	0.266807	0.173058	0.377408	0.257618	0.126745	0.147962	0.273569	0.170048	0.588625	0.169718	0.363025	0.201389	0.445731	0.6469	0.107352	0.0	0.455863	0.260968	0.408698	0.349724	0.34656	0.308872	0.277006	0.382158	0.415904	0.398784	0.651244	0.166399	0.189837	0.248055	0.327433	0.322717	0.181653	0.337416	0.0116849	0.545459	1.45259	0.0529566	0.245684	0.241285	0.129807	0.288528	0.730303	0.283311	0.0510593	0.141015	0.506977	0.262125	0.0609411	0.272653	0.187429	0.600381	0.494682	0.0565694	0.0806748	0.298365	0.142342	0.221866	0.199024	0.225869	0.384561	0.192367	0.0600627	0.0286775	0.298346	0.0649104	0.277858	0.25881	0.0624451	0.130002	0.372753	0.198212	0.197324	0.246799	0.22393	0.653361	0.877734	0.254572	0.214548	0.0677827	0.0746511	0.183109	0.298448	0.178295
HUMAN26218_1to43	1.26903	3.27147	3.64551	4.54319	3.11007	5.59481	5.50872	2.24241	1.40836	1.79767	6.11601	2.09964	3.2631	2.8255	3.34225	4.58251	7.64147	3.23192	2.82274	3.92702	3.5955	5.74251	3.42893	4.18316	3.85565	3.12875	5.36827	2.31843	3.92749	7.40665	4.28977	5.13305	7.58664	3.59521	4.2572	7.02629	5.5738	3.28971	4.79761	4.40598	3.02445	4.06961	4.42547	2.18254	5.97673	2.14336	3.4524	5.41174	2.74644	6.82929	2.25997	2.18414	5.14178	8.52995	3.19061	2.67827	4.39582	4.34716	3.37897	2.6642	2.31372	3.22661	2.38417	3.65016	3.12264	4.46958	4.80337	3.20109	4.50458	5.26864	4.21948	2.58089	3.91796	3.11049	2.69722	2.76475	7.501	1.10317	4.60696	2.6631	3.76953	0.94684	6.33319	6.22189	2.19282	4.15137	3.42269	4.26395	2.82223	6.23468	4.23133	4.59647	4.95597	6.23337	3.16976	4.9454	3.66719	3.95897	2.57684	3.88312	4.2372	3.89906	3.60599	4.51793	2.06391	2.42806	4.16424	2.8452	3.68539	8.11574	4.84283	3.35014	4.68258	7.0062	2.89213	5.89205	2.67251	4.89639	6.53759	6.06238	5.15882	5.20993	6.93768	5.4244	3.02274	3.91845	2.07475	3.37992	7.54892	4.55658	2.85429	0.0	4.91651	7.57858	3.89793	4.81581	5.114	5.58061	3.56437	2.56467	4.60408	4.24282	2.61186	3.20462	2.64611	3.62187	4.30838	3.7848	3.71507	4.4474	7.55835	3.80352	4.54173	6.19507	3.46971	7.58836	1.26436	2.41192	0.0	3.01917	1.4823	2.30425	3.14708	5.051	7.48992	5.12418	1.88372	3.16392	3.96365	3.18014	1.51604	2.94896	3.10088	5.35673	1.73091	4.02481	3.82586	4.76111	3.56272	3.65857	3.58176	4.13275	3.61054	4.30015	3.36552	6.05215	3.22408	5.1472	4.08333	1.96685	2.52778	3.21053	3.40679	4.39204	4.35034	4.68657	3.69996	5.40075	6.85407	4.10011	2.05691	2.47092	5.5012	2.3816	3.64423	5.27593	3.41168	4.05256	8.45287	3.70295	6.08843	6.04223	3.51444	3.49063	5.48132	3.6655	4.66427	2.93435	3.61102	4.62331	2.25192	3.01547	2.33262	2.26186	2.83549	4.3639	0.0	5.75497	6.76464	3.32987	4.26331	4.9264	3.59929	3.35544	1.66966	1.78236	5.54145	3.1716	3.51716	4.4278	6.16819	3.98353	1.85303	7.86743	2.11166	4.14532	1.38187	5.83936	4.86551	4.04397	5.37163	2.53202	3.94245	5.09615	2.06403	6.67306	0.0758891	0.245883	0.151295	0.264989	0.0328277	1.28777	0.692038	0.274966	0.0834186	0.10993	0.573022	0.195227	0.15009	0.376087	0.300735	0.787031	1.08612	0.377981	0.460943	0.487232	0.338039	0.603033	0.493873	0.316951	0.503484	0.463159	0.174036	0.102588	0.453403	0.053007	0.259028	0.515855	0.352267	0.198167	0.52775	1.27815	0.384438	0.153677	0.330861	0.347444	0.128867	0.211773	0.422815	0.138033	0.817109	0.232334	0.581205	0.799884	0.229226	0.820776	0.186087	0.09018	0.197364	1.13642	0.421887	0.207076	0.566005	0.353155	0.28368	0.437882	0.130491	0.589109	0.19413	0.0833914	0.226902	0.283076	0.357588	0.171668	0.376542	0.429178	0.36563	0.123913	0.42382	0.230786	0.077942	0.39947	0.598263	0.0295323	0.257986	0.434222	0.425902	0.0613327	0.685166	0.517267	0.217599	0.664073	0.21034	0.448887	0.196042	0.310942	0.303085	0.235874	0.310868	0.348437	0.208956	0.778474	0.59422	0.212099	0.253993	0.574649	0.392862	0.236161	0.346225	0.378392	0.214441	0.39611	0.774106	0.422403	0.299642	0.796048	0.273557	0.392622	0.594321	0.468228	0.296639	0.833708	0.258116	0.74557	0.469432	0.557026	0.632455	0.355486	0.608513	0.759465	0.178227	0.504116	0.103134	0.416918	0.649737	0.989287	0.273654	0.0	0.935985	0.559598	0.319271	0.464071	0.278484	0.539939	0.188966	0.0736449	0.345547	0.535662	0.167762	0.239261	0.120556	0.266369	0.338716	0.560912	0.504107	0.307402	0.746829	0.305077	0.389743	0.626744	0.219258	0.754569	0.0407022	0.0231979	0.0	0.252894	0.0725928	0.135675	0.360826	0.528756	0.968232	0.952245	0.174062	0.288272	0.225198	0.252062	0.104798	0.446835	0.212298	0.46127	0.105883	0.172223	0.224502	0.45573	0.356326	0.647186	0.265585	0.346177	0.283212	0.393149	0.332061	0.388978	0.501892	0.439302	0.508629	0.0706917	0.104984	0.431428	0.272931	0.348438	0.445305	0.861993	0.29406	0.739962	1.01703	0.147414	0.130665	0.263309	0.617159	0.1771	0.300269	0.177653	0.316058	0.271816	1.64133	0.422964	0.690674	0.767176	0.454339	0.267886	0.536926	0.223358	0.068952	0.220747	0.397552	0.22492	0.104888	0.33108	0.127887	0.121045	0.374067	0.132647	0.0	0.290035	0.878159	0.260466	0.569153	0.23612	0.508177	0.266229	0.0897136	0.186485	0.369766	0.109262	0.533548	0.517519	0.45617	0.238216	0.0832852	0.496064	0.29276	0.864908	0.0819376	0.680061	0.488297	0.524391	0.302392	0.321254	0.0730136	0.361321	0.0841955	0.382945
HUMAN26220_1to49	2.89091	2.94375	0.560865	3.19019	2.21705	3.7173	3.07157	1.97855	3.63965	2.69982	3.35615	4.19304	4.61746	1.31847	5.73585	4.51088	6.11224	5.63105	3.51863	3.8945	1.60578	4.88287	8.03534	7.10825	3.8865	2.05529	1.68752	2.15019	4.22511	10.0467	5.07268	4.08263	2.91573	2.85538	3.07701	9.18405	3.73636	5.86152	6.39478	2.78219	0.0	5.25741	3.77906	2.9831	4.86447	4.31115	4.72167	6.10164	2.68614	3.29806	2.36536	2.90217	2.95163	6.30338	5.4871	3.3434	4.90991	5.85613	5.3648	1.69501	2.77689	4.22468	1.41709	0.624767	4.6894	2.64548	10.0644	3.66655	2.35544	11.0235	3.49398	6.30533	0.816708	5.93508	1.78647	3.70891	3.69375	2.66068	6.44922	2.98828	4.06422	1.61927	5.28983	4.43879	4.01466	5.41177	3.93363	4.61741	2.0392	4.19213	2.14921	3.9543	3.28957	4.50945	7.57133	4.61866	2.55441	2.89079	3.39042	4.50035	2.71245	2.57544	3.4044	1.44581	2.3261	3.0384	6.39582	6.14809	2.2589	1.90994	6.12351	6.33682	2.55132	4.57035	5.60467	5.14395	2.31967	9.05033	3.84822	2.44985	6.33473	4.01905	5.92896	1.7817	0.531359	3.42101	3.49281	10.0953	5.45954	6.93704	3.98293	1.67219	1.31458	5.14398	2.23587	3.31045	1.94523	6.47717	2.72637	5.01532	2.39037	4.27665	2.70836	3.4566	0.0	6.78838	2.12409	0.0954416	4.26627	2.11343	6.45373	4.28922	5.59545	7.43752	3.09743	5.08096	6.23986	1.15932	2.20296	5.22951	4.86363	1.61798	5.85193	3.50401	5.41183	5.45347	0.825652	3.38703	2.91713	2.52384	1.62869	8.88869	4.83373	9.3605	3.6403	2.99287	4.9409	2.01829	3.47117	4.9876	4.88744	2.19773	4.05284	3.4597	4.37119	3.75556	7.08502	3.05115	4.74719	0.924194	3.87923	3.89927	5.24054	4.08961	3.48539	6.3999	3.60424	2.44729	4.46583	3.47871	0.053832	4.14671	6.3372	3.16776	5.3234	5.98281	1.41344	5.91136	5.98942	4.68124	1.7612	5.18401	5.10163	1.26935	9.86789	1.02668	2.32593	4.84188	3.18904	5.79446	3.66719	2.92547	1.08615	3.6363	5.35669	8.30065	2.70154	2.02354	3.50318	3.82515	4.2103	3.78315	2.72962	3.15941	0.0	2.09685	4.68114	6.05828	4.10365	3.18981	0.199392	5.8807	3.9838	5.24544	8.4192	5.74758	4.02045	4.68394	4.57642	5.2265	1.00582	2.67242	4.0833	2.21762	4.0633	4.61995	0.18527	0.121226	0.0194837	0.274537	0.0132592	0.453479	0.234582	0.0772597	0.124397	0.177102	0.490998	0.249168	0.174627	0.053161	0.536435	0.638511	0.522035	0.375735	0.146562	0.358588	0.067699	0.565287	1.20315	1.06955	0.246249	0.199929	0.0329594	0.137074	0.257741	0.0785616	0.141811	0.335008	0.228749	0.272177	0.1723	0.893035	0.304733	0.416063	0.53743	0.215394	0.0	0.390232	0.247447	0.208702	0.325382	0.0845424	0.624884	0.642655	0.214014	0.65952	0.0782062	0.204498	0.121223	1.00564	1.12721	0.143331	0.488316	0.227899	0.190293	0.122783	0.0682877	0.43494	0.142646	0.0126755	0.42947	0.162988	0.261304	0.12674	0.0871915	0.302906	0.529203	0.27743	0.0310053	0.481197	0.12935	0.66097	0.43556	0.168509	0.238768	0.479536	0.605129	0.0314399	0.301863	0.238018	0.0959049	0.719464	0.419225	0.494671	0.128327	0.332847	0.0876105	0.372659	0.330473	0.641515	1.19189	0.564089	0.229575	0.142381	0.391364	0.772675	0.1116	0.0579621	0.321922	0.105391	0.154626	0.129448	0.965661	0.421525	0.074159	0.113107	0.363807	0.185662	0.25587	0.331647	0.316382	0.758532	0.113533	0.529625	0.341669	0.284984	0.826564	0.254447	0.527749	0.0685233	0.0115529	0.427273	0.199503	0.919403	0.498165	1.64273	0.299954	0.0416222	0.0605124	0.329989	0.180548	0.195709	0.129114	0.190927	0.131463	0.287772	0.11169	0.273967	0.0596301	0.434527	0.0	0.438664	0.153024	0.000372819	0.48372	0.042615	0.605281	0.24705	0.50715	0.969893	0.250503	0.581924	0.809848	0.0226429	0.0983609	0.32059	0.417748	0.0316012	0.357813	0.148441	0.272742	0.659072	0.0265687	0.252429	0.271636	0.29691	0.130033	0.999519	0.635061	0.696249	0.378508	0.169483	0.206409	0.0978835	0.281568	0.499103	0.320197	0.0430372	0.112229	0.299171	0.521156	0.464489	0.423901	0.491719	0.689666	0.0315445	0.355945	0.237201	0.482794	0.382873	0.307234	0.508133	0.256171	0.29215	0.347202	0.230241	0.00105141	0.393361	0.448479	0.258138	0.179072	0.261615	0.0446353	0.818852	1.13661	0.312384	0.0811104	0.391979	0.264334	0.148981	0.742494	0.0333178	0.119719	0.480329	0.183192	0.220468	0.0926431	0.254575	0.0354507	0.197123	0.515555	0.332877	0.0787542	0.226386	0.307351	0.313555	0.256745	0.407206	0.295142	0.182997	0.0	0.190866	0.310514	0.0885763	0.219031	0.401967	0.00389437	0.376984	0.342835	0.282189	0.893424	0.750961	0.112445	0.399935	0.862687	0.453605	0.0458242	0.216013	0.158273	0.0850589	0.346226	0.410235
HUMAN26220_259to316	0.0	4.69234	4.01415	2.94075	13.0233	7.00569	3.89542	2.85505	3.67358	1.03798	2.45517	3.95695	7.98539	4.8408	6.56685	3.1972	2.88432	2.88863	6.02722	2.72385	4.25668	6.00422	5.06232	4.10251	2.87399	3.49638	5.90077	7.53446	3.05101	15.1905	8.6343	0.192103	1.64277	3.26204	7.75142	4.40041	3.36282	1.30652	8.36491	3.6668	0.830516	3.08618	3.6116	3.21831	1.85727	2.62825	1.50699	2.59527	2.59462	4.07976	4.2845	5.00783	0.0	6.6342	3.0986	4.77599	5.26794	6.43057	5.29734	7.56947	12.0831	2.90288	3.30012	7.36106	4.61308	2.64407	6.66102	9.42669	5.10464	3.26747	2.21698	4.78823	7.07078	2.45926	2.16821	6.30251	7.60579	3.71569	0.585677	0.329568	4.25901	10.4972	7.67382	3.67318	5.04195	3.23426	3.77651	4.72393	2.38372	5.00962	8.00719	4.7292	2.08735	2.98784	1.6254	5.33295	4.41003	3.37668	2.76067	3.55902	1.40406	9.47438	3.49796	4.32883	2.20813	3.95743	4.60539	2.35294	2.05242	2.82998	1.55193	4.43844	4.75066	2.86343	2.68088	3.51433	5.16336	5.4927	2.49889	4.00102	2.5826	4.88994	5.02429	3.75672	2.59123	3.81864	1.68676	7.39061	2.33827	5.44645	5.25639	9.53251	1.19022	5.56686	6.51848	5.61971	6.18449	2.78024	3.26866	3.46334	1.00694	2.41675	8.36218	3.1512	8.11303	2.70078	3.36635	4.17169	4.38748	4.45059	8.2679	4.9	4.7464	3.17677	2.00306	2.43939	1.67548	6.15786	1.77206	2.59483	3.80597	1.14416	4.17314	2.66614	2.98379	6.44232	3.96304	1.6415	5.61189	1.64123	3.50639	3.43763	6.64852	3.44545	3.24314	3.43092	7.12112	2.66706	3.51481	3.7302	4.10155	7.69174	2.35072	1.57738	5.34827	2.97486	7.03366	2.26693	4.87439	4.94086	3.32458	4.3593	2.94675	6.58588	1.83424	5.72218	3.63588	4.70258	6.30599	4.48596	0.840978	1.3745	5.26159	5.9635	7.52463	3.49003	1.23545	5.46693	7.49649	2.34759	1.84428	3.77568	6.09528	3.46107	4.98409	3.7329	6.3156	1.9863	5.80063	2.07149	4.74795	6.34178	1.88445	5.44255	4.42636	3.35417	1.18731	4.33747	7.44466	2.44493	3.24627	3.75745	2.47488	3.48557	1.95274	1.60936	1.837	5.81515	3.43478	3.02147	2.63484	8.42648	2.40837	5.10126	2.28418	4.37781	1.83442	5.59271	4.27749	3.48199	6.06662	2.78606	8.27433	3.90242	3.18021	3.55446	0.0	0.59033	0.306792	0.0910926	0.283956	0.556369	0.405247	0.234819	0.148125	0.0247704	0.144965	0.124293	0.345604	0.270893	1.05526	0.268257	0.136271	0.0835606	0.412148	0.123824	0.534821	0.763203	0.346091	0.347654	0.0718573	0.226211	0.473857	1.29979	0.302218	0.136237	0.36186	0.000750402	0.121783	0.330478	0.648448	0.372243	0.158002	0.0454218	0.301893	0.340275	0.0032442	0.11421	0.2472	0.221438	0.0467755	0.0936645	0.0490454	0.0939441	0.0900273	0.280847	0.559363	0.630748	0.0	1.26707	0.178524	0.207063	0.214297	0.395769	0.782607	0.737696	0.460758	0.201535	0.0861779	0.314971	0.712821	0.155677	0.0520601	1.45054	0.583695	0.0469366	0.0368824	0.438447	0.400876	0.106707	0.0673198	0.325872	0.563011	0.156765	0.0108699	0.012581	0.310025	1.58888	1.32908	0.419367	0.307732	0.0745907	0.121132	0.189136	0.106475	0.835638	0.467442	0.694552	0.161071	0.162469	0.0255944	0.662812	0.288305	0.179026	0.23658	0.197255	0.0429544	1.59038	0.087678	0.348933	0.145767	0.343474	0.592161	0.112976	0.111444	0.0609698	0.0919519	0.300258	0.610695	0.18363	0.257701	0.325797	0.336076	0.263666	0.0466221	0.108207	0.177992	0.166036	0.195481	0.259698	0.158253	0.179006	0.0961528	0.441332	0.0705268	0.233273	0.458282	0.0800412	0.0907114	0.182738	0.894265	0.720179	0.117219	0.0839778	0.181182	0.168224	0.0138385	0.16458	0.699103	0.333136	1.23017	0.0811144	0.293831	0.0939913	0.439227	0.532313	0.383769	0.378456	0.687657	0.377573	0.132745	0.181102	0.0469053	0.291756	0.0728146	0.226057	0.150329	0.0201943	0.333945	0.0848175	0.0489657	0.688874	0.265501	0.165818	0.517472	0.0499771	0.278654	0.131433	0.411999	0.2475	0.106162	0.326191	1.04686	0.170135	0.248429	0.330798	0.255379	0.480508	0.0550769	0.039704	0.567662	0.274656	0.287015	0.0422821	0.367354	0.368968	0.125692	0.256188	0.150084	0.328235	0.10298	0.391123	0.453109	0.294528	0.559509	0.460768	0.0200052	0.070421	0.365085	0.633491	0.815972	0.144333	0.0325901	0.576648	0.631673	0.118392	0.0724344	0.123238	0.193496	0.18774	0.497494	0.133229	0.387111	0.058426	0.385541	0.136035	0.298118	0.809161	0.0727089	0.501375	0.201811	0.0569357	0.0567211	0.122413	0.468657	0.148851	0.234288	0.261103	0.135735	0.13253	0.0787805	0.0634203	0.126176	0.10816	0.361407	0.177451	0.121527	1.71499	0.111213	0.258239	0.0825355	0.292201	0.0751126	0.718594	0.528948	0.167118	0.676551	0.295922	0.376193	0.136885	0.192352	0.195841
HUMAN26227_1042to1109	3.97646	6.65965	2.41113	4.44491	3.80082	5.79135	4.86013	2.87808	6.47804	2.47074	4.97843	5.24479	6.03218	6.92819	5.68119	4.9021	6.64084	2.63176	5.67641	4.08974	5.59031	5.35694	5.03397	4.73161	5.59758	4.0372	6.33376	6.48675	4.29075	8.37221	4.08151	3.33985	5.69293	5.59142	5.29707	5.24549	3.81265	3.70558	1.82207	6.09124	3.08301	3.7134	7.60509	3.48664	4.83704	7.38282	3.67081	4.98482	3.08788	4.84019	4.37875	2.39239	2.75255	8.75909	5.60922	5.23701	2.35598	4.57358	6.23755	4.79381	3.59064	4.4898	4.93472	3.33161	4.0627	4.46627	7.93981	3.28188	4.4643	7.28297	3.744	5.8882	6.04599	4.70985	2.85918	6.17122	4.81826	1.81931	2.09943	4.21713	4.47314	3.63983	4.40144	4.64299	2.6903	2.93808	3.09573	5.37955	2.0487	2.68836	6.47804	2.68832	3.53497	5.21021	4.77276	6.39985	5.96651	3.27771	2.27238	5.40837	3.799	3.03652	3.97407	5.92744	6.56	4.59366	5.56651	5.27739	4.03504	4.60837	4.65808	4.85215	3.92392	4.93064	4.09586	4.89888	4.45553	3.81642	3.9942	7.12358	7.75387	3.3579	5.7534	4.42515	4.88707	6.11677	4.28155	5.47358	3.60406	7.39014	5.58617	10.592	4.54986	4.40279	3.511	2.69426	3.16961	5.83812	3.33955	3.78585	4.50594	4.12626	3.02186	5.17461	2.75098	2.13338	5.1445	4.91595	5.31844	2.79395	5.59033	6.26662	4.38738	6.46555	4.70596	7.17104	1.73558	3.92222	1.69219	5.48659	3.73497	8.71968	7.96355	3.22905	2.97137	4.1343	2.95211	5.10362	5.75863	6.67155	3.01537	4.08724	4.71819	3.58553	5.36479	4.27902	2.26247	4.25844	2.7055	4.52173	4.42331	6.67726	6.94264	5.41615	6.57763	3.95149	3.82712	5.15181	4.35624	6.11751	4.28109	6.22371	4.41033	4.30816	5.87061	6.46311	3.02428	3.01852	2.30286	5.32685	3.97396	4.56625	3.85612	3.90646	3.20316	4.73349	2.90893	4.99803	7.38428	4.75019	7.72556	5.10657	3.32971	3.79164	6.47173	4.10372	1.73471	5.15356	5.6177	5.10987	1.10144	4.34507	2.25796	3.68941	5.41911	6.81509	4.50829	3.22066	5.05909	5.57559	2.63489	3.07257	8.34751	7.11792	1.85967	2.95099	3.09727	3.22955	6.04091	3.85107	4.2882	2.34409	1.45266	6.47232	3.67259	4.39034	2.61911	5.1686	3.66634	7.20674	4.06224	4.50698	1.07819	6.49642	6.03401	3.06979	0.323482	0.446017	0.0603329	0.393655	0.0374359	0.912035	0.244525	0.124845	0.344088	0.0563476	0.724745	0.24574	0.391815	0.660158	0.26456	0.433726	0.840155	0.125687	0.35127	0.175978	0.182052	0.763281	0.374539	0.466556	0.736571	0.378426	0.199143	0.530655	0.492445	0.0905118	0.199129	0.205695	0.287637	0.203897	0.479279	0.69968	0.388849	0.27836	0.0967552	0.7279	0.0650506	0.18843	0.540094	0.347637	0.416459	0.643149	0.451072	0.496815	0.157906	0.514585	0.264879	0.116246	0.191611	0.745875	0.919644	0.462114	0.208863	0.354434	0.386226	0.51191	0.226785	0.35712	0.355682	0.0367881	0.200178	0.390101	0.122887	0.103666	0.298047	0.199927	0.243353	0.657991	0.498996	0.257005	0.243029	0.390773	0.469271	0.0290721	0.0526959	0.482291	0.467769	0.332309	0.326483	0.349875	0.167714	0.288016	0.165281	0.783147	0.0728041	0.134434	0.422095	0.20097	0.283069	0.689556	0.107256	0.701189	0.6452	0.265836	0.246958	0.644725	0.457812	0.406806	0.221266	0.355003	0.243974	0.232306	0.589712	0.333146	0.254161	0.381014	0.281558	0.688679	0.362311	0.355138	0.259325	0.57569	0.288493	0.548792	0.387164	0.643226	0.431738	0.157773	0.584977	0.304982	0.311522	0.379769	0.215805	0.712885	0.270757	1.06101	0.369798	0.118506	0.424391	0.372534	0.355426	0.258981	0.197581	0.45813	0.175607	0.183931	0.100047	0.400699	0.152591	0.470285	0.0544426	0.237146	0.311611	0.54275	0.47645	0.138177	0.477583	1.08333	0.46777	0.215993	0.53349	0.752404	0.086522	0.0903834	0.0898328	0.412054	0.176093	0.458591	0.523316	0.341969	0.198311	0.401572	0.184469	0.573344	0.51216	0.35719	0.219806	0.284021	0.433961	0.45601	0.299148	0.298343	0.123218	0.266228	0.240964	0.594264	0.403693	0.430298	0.600906	0.476546	0.520985	0.293794	0.387709	0.171545	0.40773	0.461382	0.402971	0.265876	0.2027	0.502513	0.58383	0.697867	0.230164	0.341424	0.180933	0.310578	0.130462	0.359815	0.482648	0.272996	0.199591	0.479835	0.163174	0.3197	1.74009	0.234017	0.54492	0.545917	0.407712	0.174351	0.863117	0.481833	0.0514273	0.358862	0.594267	0.318722	0.0769712	0.446813	0.0534699	0.154418	0.565003	0.150316	0.149556	0.188947	0.496755	0.14183	0.281903	0.188346	0.634148	0.28911	0.0535882	0.126475	0.223937	0.0604206	0.310595	0.452462	0.498833	0.101966	0.0497361	0.440395	0.548438	0.504938	0.178568	0.543772	0.454237	0.669161	0.237865	0.241773	0.0195937	0.546863	0.62212	0.225557
HUMAN26227_1to34	2.60005	0.369298	2.37609	2.88515	3.63221	5.27936	2.56635	2.10447	2.27928	2.27164	3.7448	2.67481	5.25768	4.7456	4.08542	4.35929	4.34908	4.71791	5.95475	4.01368	2.8248	3.25522	10.4568	6.29487	3.82445	2.65319	1.03821	3.72724	0.996459	8.42588	5.93827	3.22831	4.31943	1.60177	6.93597	8.94823	4.11004	4.21047	5.09656	4.59068	0.563599	4.30518	1.98253	3.87519	5.10455	5.12822	6.01103	5.56248	3.62436	5.28643	1.81727	0.234775	1.87858	4.14663	5.78642	3.47237	5.42192	8.17438	2.86822	6.20636	1.91698	4.35433	2.54363	1.81629	2.27743	4.06739	5.06674	0.332467	1.01739	11.6064	3.9842	4.28555	4.52972	3.30929	0.107142	3.6716	3.60887	1.63773	3.10497	5.70029	4.07707	5.67863	0.981952	2.97573	4.7866	4.04746	2.48523	5.22637	5.37242	3.17861	3.98458	0.540487	3.294	5.32616	5.11348	6.94057	3.2936	1.81203	5.77926	3.88064	4.14467	0.950339	5.03342	2.02339	1.23936	4.94482	4.26243	4.70648	0.126606	5.07245	2.89175	3.22929	7.48337	3.76238	3.80105	5.18386	3.4401	4.29647	4.24151	6.50671	6.20256	1.78763	4.87219	4.03448	7.00232	4.97461	5.84086	1.94235	3.33877	6.77153	2.26808	2.8306	4.48267	2.69251	0.838804	5.87528	2.3668	5.92469	3.66443	4.1638	3.29842	3.39831	0.709457	2.4845	0.535914	3.00223	5.18413	3.61174	4.66092	1.21867	5.13996	3.92634	2.66657	3.39362	3.49407	6.09158	2.95495	0.885439	0.0	5.15335	6.42684	3.79741	7.57687	3.73879	8.77433	5.80625	5.73019	5.89828	3.0599	2.76313	3.12308	5.20649	4.50693	4.67255	4.68799	2.31864	0.928624	2.3037	2.8971	3.21627	7.13288	6.16797	3.86579	3.28945	5.26079	1.69231	5.56128	3.93397	4.36178	5.2437	6.81442	3.94522	4.07336	5.39398	3.72615	4.50483	3.86395	2.72667	5.03098	4.55324	6.46242	2.33473	2.70507	3.01597	0.966854	4.54751	4.56081	2.28313	8.47629	4.4628	3.53611	4.24625	3.22407	4.01688	5.12247	2.73619	2.59541	3.5765	2.17133	3.02349	0.290583	2.61536	6.30406	3.02623	5.40863	8.5094	3.53466	4.47873	4.74616	4.25444	4.4565	4.06689	4.75251	2.10574	2.66612	2.55198	5.96058	8.12384	2.6966	3.45654	5.09724	0.111813	5.02821	8.0151	5.54364	6.99375	1.85778	4.69026	7.24768	2.7625	3.77354	1.82418	1.12991	5.92871	3.92439	5.38441	0.158598	0.00683544	0.126683	0.373823	0.0506431	1.29427	0.233079	0.198282	0.217008	0.112425	0.368313	0.300805	0.467744	0.38259	0.113673	0.538384	0.793209	0.260874	0.666641	0.40186	0.166313	0.406805	1.25544	0.806694	0.494358	0.43613	0.0283887	0.607253	0.051246	0.195899	0.117558	0.467222	0.541839	0.0935735	0.671435	1.72361	0.440264	0.479807	0.40395	0.431978	0.00220156	0.416039	0.153719	0.35569	0.819586	1.03326	0.878774	1.19113	0.559513	0.665558	0.0775061	0.00641962	0.143017	0.42519	0.874639	0.501688	0.50164	0.745246	0.130903	0.99119	0.135694	0.636545	0.355433	0.0860588	0.172733	0.456	0.274586	0.0090909	0.0423293	0.313749	0.404875	0.692474	0.520565	0.266108	0.00259125	0.250595	0.330591	0.0132323	0.159662	0.746823	0.497647	0.276363	0.0418437	0.248005	0.723473	0.7041	0.231646	0.982494	0.335489	0.132559	0.270877	0.0147789	0.460346	0.912627	0.533466	0.565239	0.193041	0.153538	0.474026	0.888288	0.337161	0.0687236	0.638084	0.181641	0.124237	0.395612	0.649468	0.375694	0.00395643	0.647864	0.429584	0.312297	0.650828	0.478967	0.136174	0.919699	0.23721	0.684728	0.214195	1.04514	0.766721	0.175042	0.653766	0.471232	0.262705	0.569523	0.302017	0.119427	0.330444	1.08825	0.134187	0.0958154	0.538532	0.29818	0.0296784	0.441226	0.173765	0.475012	0.173173	0.134025	0.263297	0.320114	0.0377342	0.340569	0.0346297	0.238616	0.464135	0.598486	0.661351	0.0231473	0.607834	0.187112	0.198868	0.487641	0.308066	1.2014	0.121534	0.00345874	0.0	0.460325	0.832655	0.401956	0.975773	0.732312	0.451489	0.704704	0.641208	0.447665	0.181406	0.387729	0.2049	0.68432	0.570583	0.533654	0.304423	0.15076	0.0649942	0.197973	0.136371	0.454241	0.31526	0.434584	0.625824	0.337269	0.627626	0.205667	0.842527	0.238511	0.547841	0.283623	0.595054	0.464043	0.308107	0.660461	0.663949	1.04809	0.491629	0.416069	0.831469	0.258336	0.289611	0.166039	0.462662	0.218493	0.0302142	0.464491	0.28529	0.259416	1.92468	0.690307	0.458415	0.687258	0.413786	0.25364	0.724514	0.490828	0.202077	0.365384	0.266785	0.0764243	0.0119638	0.301111	0.336658	0.304575	0.939174	0.542105	0.172423	0.444362	0.706653	0.141301	0.637274	0.395664	0.784312	0.245121	0.199946	0.128758	0.523566	0.167313	0.20333	0.379125	0.24728	0.00363552	0.258531	0.773908	0.851303	1.06837	0.174265	0.598885	0.545252	0.253326	0.393397	0.147764	0.0612024	0.393831	0.510946	0.733406
HUMAN26227_348to828	5.34369	7.68126	4.10025	5.40573	4.73288	3.38538	5.00159	6.86283	5.32313	5.13487	4.76229	5.76978	4.81824	4.04883	9.84689	5.68297	5.42818	2.86472	3.71181	4.31898	6.71365	9.43931	6.13286	6.64786	5.75284	4.53907	3.82403	5.92068	7.09778	3.9324	6.41741	4.69939	10.6978	7.48443	4.6417	2.86397	4.93539	7.06118	6.45451	4.96422	3.09736	5.13338	6.6294	5.43586	3.49986	3.84706	4.87763	5.04942	4.564	6.89779	7.81012	6.95674	7.52913	6.07908	6.43969	5.54344	5.76072	2.64918	8.05636	4.4666	5.50625	5.8635	3.34773	11.7621	5.23342	6.64092	1.15698	5.81735	5.68815	1.98563	4.70399	5.88208	4.52865	5.25895	5.56548	6.01992	7.81595	7.49645	6.98025	4.54526	8.79444	4.67478	7.06748	5.57504	3.13445	3.72922	4.93244	6.80708	5.21953	6.76427	6.83941	5.81271	5.32701	7.77733	1.97415	5.29747	4.77995	6.54263	5.28014	4.47257	4.75742	6.55671	4.03352	4.8755	7.35033	7.42851	6.8688	9.99302	5.58698	4.01274	3.97865	7.91319	4.84113	8.22575	4.68587	5.48922	4.81237	5.5421	4.92867	4.51281	4.88117	3.26066	4.61493	2.28828	4.49708	5.07117	7.05439	8.89538	5.116	7.03677	4.0957	1.83977	3.05427	7.67189	7.28657	6.64315	4.20114	2.47225	4.32373	6.07352	4.30943	3.48822	3.81501	7.66652	5.15788	3.35885	6.55043	4.42826	6.20313	3.66746	3.99855	5.42255	5.44171	4.18286	7.19488	3.79023	6.68461	6.59771	6.71387	5.58314	4.91989	7.3486	3.06236	5.24071	3.40175	5.78856	3.9542	7.28841	5.92201	6.3902	5.99512	3.67118	6.86336	6.7846	7.98368	4.93634	8.25148	8.77695	4.22478	5.34696	7.22143	3.41426	4.17062	3.87304	7.214	4.5677	7.6874	5.343	6.80016	4.80089	6.19256	3.87845	3.70292	7.31694	4.16199	5.26938	5.27062	6.99134	4.21869	6.72936	5.37988	6.91833	11.6793	7.75522	8.47068	5.02481	6.08196	7.67683	6.49459	5.0232	3.7159	5.0114	6.85481	3.17441	6.32303	6.42699	5.0177	4.52843	8.31377	7.12684	5.80554	4.62723	3.76603	6.76405	5.40351	2.68418	7.60732	3.18709	4.73976	3.37873	4.31291	6.33384	6.01572	7.00967	6.26205	4.13387	5.42153	2.34013	4.09253	5.25654	3.1896	6.4794	5.16664	5.01232	4.12302	3.74835	4.15205	6.72953	6.26755	5.79371	5.39709	7.31221	3.51564	4.86655	5.20614	5.78199	0.305305	1.04327	0.251953	0.414649	0.0578667	0.132828	0.231601	0.60445	0.460291	0.314455	0.349932	0.307872	0.202082	0.233934	1.10695	0.309457	0.318983	0.125302	0.0922952	0.212695	0.153597	0.9757	0.186654	0.442165	0.454861	0.20907	0.0346027	0.369329	0.579646	0.0288879	0.154033	0.113108	0.456983	0.444505	0.0711739	0.138645	0.312015	0.347817	0.184137	0.347886	0.0379784	0.28196	0.648135	0.273939	0.100132	0.128113	0.300503	0.115311	0.380842	0.811064	0.845701	0.448139	0.189044	0.652462	0.920822	0.329015	0.14755	0.0885941	0.554318	0.191797	0.385597	0.366398	0.25498	0.306234	0.580723	0.445129	0.00486274	0.339867	0.427247	0.00907011	0.274284	0.202145	0.0818469	0.318628	0.701261	0.749942	0.337254	0.698528	0.0957922	0.308807	0.629236	0.256618	0.680361	0.197454	0.0768542	0.194996	0.300506	0.426769	0.14569	0.503854	0.404539	0.672092	0.45241	1.15807	0.0163777	0.351872	0.339339	0.503013	0.436987	0.441684	0.285496	0.624005	0.217568	0.567936	0.286686	0.400139	0.679726	0.345963	0.333776	0.0808393	0.299836	0.361213	0.416744	0.312908	0.18779	0.354859	0.251617	0.398031	0.205465	0.156021	0.349759	0.222014	0.160096	0.0521346	0.193083	0.262131	0.464286	1.55253	0.440298	0.679024	0.217591	0.0110177	0.140299	0.53713	0.812732	0.428877	0.218975	0.0958201	0.248769	0.392713	0.196953	0.39912	0.139511	0.814818	0.145935	0.177646	0.715424	0.117088	0.693719	0.149935	0.160709	0.454179	0.672102	0.275671	0.3449	0.0728633	0.755506	0.31793	0.255615	0.518312	0.285931	0.238483	0.0977142	0.257705	0.188187	0.624754	0.278205	0.526703	0.782641	0.734267	0.406679	0.073526	0.460386	0.215089	0.658281	0.316805	0.636513	0.262661	0.283674	0.314655	0.461594	0.0972656	0.340735	0.176241	0.779318	0.276592	0.307965	0.305834	0.428943	0.227863	0.275383	0.146966	0.274155	0.460185	0.269605	0.321063	0.43313	0.453114	0.145293	0.615516	0.129113	0.393414	0.326286	0.99971	0.7395	0.276283	0.143839	0.762847	0.443171	0.341422	0.112797	0.316648	0.2308	0.0708476	0.433718	0.222687	0.325759	0.231474	0.368755	0.222074	0.406981	0.415403	0.100099	0.557292	0.464	0.0819324	0.234536	0.137438	0.117037	0.194542	0.333805	0.565412	0.434093	0.455523	0.214537	0.475553	0.43361	0.0264422	0.27462	0.306242	0.163653	0.848297	0.406746	0.477084	0.192622	0.0952119	0.1841	0.59659	1.26556	0.374968	0.179077	0.547611	0.0653665	0.185416	0.185206	0.331021
HUMAN26227_863to1014	5.89562	3.94041	3.90976	4.30216	2.91158	7.74789	4.47206	6.3862	4.30795	4.26817	4.58003	4.88167	6.65021	8.45955	5.5597	8.25657	7.31854	4.54375	7.39773	4.52881	3.15673	7.96483	9.21954	4.76949	5.57163	3.68656	7.26089	5.80311	6.10918	5.88629	6.33325	5.41237	4.69985	7.23321	6.82379	5.91213	5.1977	9.37195	3.39983	4.89651	5.27837	5.77493	5.08278	4.39299	10.1268	6.40847	6.75416	8.28043	4.78677	7.05284	7.57735	8.93496	3.66679	7.76757	5.16414	5.78856	4.66154	5.34601	4.65224	5.31049	2.96602	6.74645	3.54619	2.22972	4.2562	6.44664	2.85514	4.46239	5.17297	5.91915	6.65105	6.67222	4.89878	3.06481	3.88567	6.03431	8.5317	5.19698	3.17117	4.13822	6.94843	5.41273	7.73029	4.90402	4.77898	5.74692	4.78293	8.59176	5.31493	6.01626	6.74707	5.57379	4.258	5.39614	4.58352	6.35007	3.94626	3.52189	5.94965	5.46527	4.1914	5.75832	6.41626	5.61239	4.04286	4.42337	7.59789	2.83909	4.9087	5.02534	3.00111	4.50671	6.06744	6.37604	4.41059	6.72701	5.19746	4.55406	4.76481	6.87569	6.78313	5.36724	9.81224	5.56316	5.17449	4.82845	6.49652	6.10933	5.19411	7.1473	5.0035	2.83024	4.45763	4.68882	5.33298	5.71415	5.03967	3.6157	5.36498	5.85131	7.17283	8.11948	4.9405	7.03454	5.20066	4.74447	4.92039	4.23773	4.19482	4.94919	4.64536	5.69129	6.16994	8.61509	6.6484	5.82835	8.01219	4.2156	10.4654	6.42875	4.76457	6.22098	5.95118	7.82752	4.05326	5.51164	5.24644	7.55103	5.43358	7.60658	5.85539	3.97117	5.80105	3.70939	6.18929	4.27123	4.15111	6.08797	4.65149	6.94447	7.04169	4.88089	4.41353	3.80796	5.49528	4.12744	6.53447	4.38113	6.58871	7.40286	5.10595	5.10251	4.89358	5.96799	6.04454	6.10005	5.81265	5.98313	4.33469	5.24576	5.9661	3.81401	4.56238	4.90061	6.4135	4.41228	6.68061	5.22241	7.76669	5.78925	3.41059	8.62035	4.74168	6.31472	7.74143	5.31422	3.29487	7.36649	4.67235	5.18639	2.95074	3.99872	4.89393	6.30403	6.60671	6.27046	7.1252	3.58709	4.86014	3.2293	5.10099	4.93232	5.4113	7.81102	3.78691	5.00961	5.67839	3.21835	6.97352	5.02787	5.68795	7.25848	4.22096	4.42717	5.98554	6.96412	2.63232	4.64066	4.65201	6.36887	5.79881	4.50724	1.27189	6.0382	4.47361	6.83152	0.332059	0.372357	0.194795	0.441947	0.0709777	0.556197	0.232951	0.331807	0.377255	0.258661	0.552369	0.363367	0.424575	0.591995	0.545662	0.430069	0.548512	0.201197	0.321606	0.155984	0.105116	0.868266	0.38479	0.425438	0.546003	0.327026	0.190789	0.394126	0.404199	0.0981677	0.231645	0.345449	0.505482	0.240499	0.411127	0.51499	0.390007	0.389214	0.120578	0.459969	0.157044	0.292903	0.580325	0.321863	0.478937	0.458421	0.302324	0.421508	0.3331	0.722544	0.54438	0.377491	0.23067	0.755801	0.49273	0.368332	0.307531	0.294771	0.314268	0.402232	0.236034	0.287398	0.277542	0.129954	0.299765	0.545194	0.0594118	0.238825	0.333318	0.251479	0.286754	0.246909	0.310911	0.224356	0.303438	0.662855	0.492715	0.287025	0.0937646	0.353224	0.618475	0.411586	0.753612	0.185126	0.322535	0.292692	0.234587	0.56649	0.216748	0.355783	0.256508	0.307086	0.270419	0.726107	0.131246	0.532692	0.31106	0.276932	0.373391	0.558032	0.272027	0.511614	0.41103	0.507663	0.298613	0.307085	0.715766	0.232688	0.332642	0.441812	0.110022	0.32137	0.582794	0.362415	0.263679	0.61218	0.304617	0.542304	0.269773	0.209708	0.437377	0.357697	0.434754	0.365217	0.306742	0.219828	0.276322	0.95532	0.407137	0.971677	0.327161	0.0665091	0.377128	0.353022	0.408411	0.488157	0.352397	0.256179	0.278597	0.277507	0.255308	0.326503	0.237231	0.743976	0.109167	0.435664	0.518815	0.27399	0.363444	0.210592	0.457435	0.411968	0.559759	0.358039	0.362486	0.569636	0.370671	0.133865	0.281575	0.569243	0.285453	0.343554	0.542646	0.620025	0.224748	0.510403	0.50846	0.477169	0.430079	0.436452	0.291656	0.211126	0.479836	0.201134	0.51709	0.291282	0.263274	0.39506	0.312099	0.453628	0.434658	0.293134	0.480906	0.299555	0.559884	0.317107	0.673481	0.257959	0.379917	0.365808	0.372558	0.40989	0.142777	0.629759	0.41369	0.619344	0.334026	0.493674	0.312982	0.35934	0.174863	0.282843	0.288354	0.511738	0.350831	0.298275	0.462343	0.515562	1.05155	0.461138	0.267874	0.525814	0.394064	0.293356	0.659167	0.370655	0.180441	0.383788	0.304182	0.245026	0.122712	0.239265	0.0943523	0.564494	0.403681	0.255694	0.210495	0.257939	0.393004	0.157189	0.381913	0.393908	0.536841	0.48341	0.242994	0.283608	0.275623	0.0858086	0.33869	0.342522	0.339499	0.443571	0.324093	0.489313	0.378262	0.409511	0.191167	0.619873	0.752722	0.462095	0.431352	0.213496	0.0414082	0.319138	0.336897	0.315635
HUMAN26229_1to41	1.12207	2.20776	3.83715	2.8306	4.33331	4.00696	2.26545	4.37585	2.30385	0.302698	2.33182	2.36602	2.95464	1.83691	2.73096	4.56532	5.19253	1.85202	2.57395	1.54843	3.00527	5.07308	2.11685	3.28512	4.80029	3.21281	5.23676	2.33416	3.47661	8.30409	4.0474	0.0	5.10985	0.947413	4.95752	7.01964	3.01406	5.10329	6.14881	4.45508	0.312646	2.52456	3.16876	0.0	2.28788	4.33259	2.19711	2.83757	3.71706	6.59943	1.20069	2.38894	6.12769	5.93011	4.82985	2.99124	3.02663	3.86522	4.92075	2.70775	5.42143	4.32904	3.36921	2.28138	2.9972	3.94691	3.28298	1.87742	3.6042	11.0001	2.26631	2.80471	3.31979	2.05022	2.69449	7.50088	5.25387	0.506027	1.90683	4.81029	3.94694	2.33101	7.1063	2.59586	2.82254	3.63841	2.2805	3.84114	2.15905	1.90216	1.81553	5.62898	6.44342	2.67115	1.58491	3.02009	5.14122	0.766085	6.2011	2.66704	4.41209	1.85203	1.63426	0.998118	2.51346	0.850215	4.6886	2.88508	3.70546	2.16252	2.61794	5.45626	5.40287	1.65399	4.46117	7.25621	3.41193	3.62392	2.51152	3.22819	4.80375	2.78429	2.44885	3.2054	2.00247	2.62723	4.58896	4.75334	2.723	4.97409	1.49107	0.887805	5.46154	3.50382	2.6014	3.66061	1.17398	2.71926	2.8849	1.60904	2.1995	4.7824	3.8434	3.85083	0.491256	1.62054	5.21696	1.8512	4.78398	0.494641	3.85433	2.65657	6.66927	3.62159	4.66457	2.10244	1.83625	1.98311	0.0	5.10481	3.01456	0.525468	2.96094	1.30941	1.39868	5.25934	2.15488	2.23811	4.6654	3.39157	2.46675	1.84127	4.82541	2.83838	2.75191	4.63404	2.68183	3.04739	4.07122	3.74272	2.85232	3.67167	2.01782	0.560899	5.24134	5.57483	5.23133	2.08042	5.45126	3.12191	4.76642	3.55271	2.00486	2.93885	5.74816	2.73269	3.57	3.77637	3.55624	3.56622	0.0	3.17667	3.10713	2.16565	3.38915	4.64329	1.26731	5.43211	6.04821	1.92188	2.00479	2.86711	3.24264	1.25403	5.14162	0.22677	4.6107	2.72651	5.1523	3.61219	3.12231	4.11192	3.24287	5.03092	3.57126	4.8573	0.0	2.56926	4.83905	4.6906	2.82895	3.16616	2.9279	1.95056	0.0	2.2066	2.47419	7.27809	2.26824	6.57738	0.163368	1.63933	4.64973	4.32845	2.84692	3.07513	2.42344	5.95166	4.64883	3.33616	3.33644	4.88081	3.29461	1.63021	3.60004	2.03555	0.0520705	0.215082	0.287527	0.261679	0.0388581	0.366319	0.0608396	0.150454	0.25542	0.00709448	0.274736	0.10957	0.137201	0.159953	0.202541	0.188652	1.04531	0.0406353	0.310309	0.114784	0.204833	0.671474	0.0814534	0.153003	0.545737	0.224025	0.199349	0.19843	0.488126	0.0738253	0.0700711	0.0	0.655797	0.0294463	0.154899	0.506691	0.121083	0.393471	0.365753	0.39904	0.00122127	0.226782	0.257082	0.0	0.0946701	0.324045	0.107784	0.0284211	0.421478	0.404287	0.1039	0.127074	0.673151	1.41429	0.659864	0.29444	0.233096	0.300148	0.437185	0.417302	0.35118	0.551125	0.362752	0.0939477	0.22543	0.313191	0.0796983	0.118779	0.259529	0.0853587	0.0970573	0.252305	0.536511	0.155994	0.0970348	1.04223	0.378441	0.00755939	0.0523724	1.23289	0.738716	0.226961	1.09084	0.177284	0.190655	0.291957	0.0971746	0.394433	0.0262293	0.259496	0.0812169	0.427718	0.522586	0.248784	0.0317358	0.520779	0.731871	0.0561657	0.72415	0.278223	0.308369	0.144706	0.0919181	0.083242	0.256843	0.00723966	1.15894	0.236489	0.120382	0.00954266	0.181828	0.566878	1.22528	0.0639918	0.20679	1.4562	0.180953	0.341022	0.136791	0.182495	0.315968	0.20654	0.160393	0.254654	0.0330913	0.283872	0.310044	0.741004	0.275543	0.729939	0.128542	0.00346799	0.356158	0.138146	0.190807	0.375673	0.0374604	0.219824	0.0839458	0.224818	0.0960634	0.3982	0.18829	0.225598	0.0226314	0.00826649	0.501303	0.113657	0.979546	0.0268069	0.204912	0.288918	0.93048	0.278388	0.397177	0.101054	0.240326	0.00774652	0.0	0.341953	0.099891	0.0026891	0.0914717	0.0234707	0.0327816	0.79522	0.188373	0.0762491	0.493692	0.11442	0.0441229	0.0332261	0.523728	0.257863	0.186255	0.425495	0.162005	0.194551	0.200204	0.171184	0.427492	0.0637495	0.138819	0.0394661	0.742299	0.67457	0.10355	0.0434039	0.596978	0.0589461	0.6184	0.299006	0.243483	0.260067	0.534561	0.399167	0.277548	0.474772	0.386874	0.272428	0.0	0.127407	0.237074	0.202145	0.265591	0.245647	0.00712421	0.869398	1.61027	0.0450441	0.0673238	0.171447	0.184809	0.0119176	0.38596	0.00531492	0.141696	0.144474	0.428941	0.300326	0.133853	0.553972	0.128159	0.303354	0.364336	0.0331023	0.0	0.182051	0.307796	0.447591	0.211292	0.395324	0.35265	0.129904	0.0	0.133217	0.200047	0.0578019	0.192747	0.510412	0.00382894	0.111808	0.382185	0.330532	0.194297	0.174701	0.0844542	0.873375	1.12604	0.205059	0.0276935	0.361311	0.0406422	0.033419	0.162353	0.111342
HUMAN26229_325to369	1.73284	5.41382	3.10062	3.41596	2.58362	2.768	5.48553	4.32043	2.72825	4.23532	6.72449	3.89292	4.70045	4.45005	5.79952	4.31423	2.43935	2.08468	3.27068	2.52531	2.20159	4.06081	1.99397	2.71219	4.81607	3.5403	2.1546	2.91454	6.60426	6.53147	3.44094	3.48026	2.15261	4.77961	2.99901	2.56952	6.23893	1.41258	2.73002	4.00612	2.53433	4.35797	3.90655	5.32247	5.06439	3.00548	4.80164	2.17865	1.82058	7.13401	5.04165	4.68784	2.75232	4.2432	3.72792	5.80367	2.17625	3.58208	4.60322	2.52422	4.21306	4.62593	3.90336	4.81682	3.74728	4.52344	1.83646	4.69215	6.50619	10.9365	4.9999	1.53785	2.24579	1.81571	4.66523	5.31747	4.20008	3.31838	0.666372	3.53161	4.64251	3.7215	4.72499	5.09262	1.8161	2.54922	2.43287	5.18785	4.66015	7.503	1.68819	6.93039	4.28218	6.65209	2.36099	4.65051	3.15829	6.17828	5.56831	4.13811	2.65015	4.80952	1.87092	3.80194	4.12515	4.35036	4.08295	2.804	2.78408	6.93195	5.30641	7.08683	3.87745	2.95174	5.22426	2.15941	3.86902	3.77652	3.08482	0.544777	5.08492	2.69582	3.6741	2.72736	5.36583	5.29725	4.2719	7.88588	5.6363	4.52603	4.25231	1.28368	4.41507	4.5363	8.2423	4.09234	5.02647	2.75214	1.50134	1.95205	1.48574	5.61407	3.06025	6.69643	2.74225	3.07121	3.69326	1.29314	5.28288	2.48779	2.86178	3.82993	6.05275	4.67881	5.86956	2.22295	4.8668	4.86804	4.16932	7.67938	2.20662	3.9092	4.26263	3.87117	3.64223	8.30386	3.60388	3.19695	4.34546	5.45085	7.65563	5.18277	3.75763	2.01694	4.45704	4.51627	5.15999	3.20725	3.82743	4.0578	5.10585	2.66121	3.52383	2.54233	6.18361	3.38629	2.93482	4.29563	2.60715	3.53813	2.81254	2.31173	3.2229	4.08672	4.6505	2.40559	3.68061	4.09246	2.13963	7.74988	2.14654	2.02048	3.48579	7.46843	3.6801	3.24903	3.82442	4.4416	2.88442	3.31763	1.90403	3.01264	3.2503	1.8854	3.92266	2.34566	7.21501	4.44896	2.63034	4.94087	6.71148	6.10852	3.18405	4.98353	4.21681	4.16694	2.22641	4.5643	2.43629	3.03855	3.64921	6.30669	3.2426	5.48676	3.31955	4.47639	6.63219	5.748	3.01815	3.72564	3.58002	7.24039	4.93058	2.42381	1.14074	1.55055	2.34897	4.82783	4.65661	3.34242	4.33533	7.87497	1.72764	2.60362	5.57748	2.60794	0.178678	1.68113	0.183141	0.216415	0.0911679	0.136008	0.53394	0.776206	0.1932	0.608511	0.599451	0.307795	0.316393	0.381739	1.33487	0.312711	0.236084	0.188246	0.0844396	0.187156	0.187127	0.766655	0.138869	0.333634	0.424197	0.40776	0.0882762	0.367939	0.783806	0.0628146	0.183382	0.234747	0.124106	0.61366	0.194281	0.0932724	0.467482	0.105431	0.0914446	0.304923	0.152206	0.267016	0.758713	0.544601	0.0888581	0.138586	0.589354	0.144191	0.143247	0.877501	0.584146	0.706516	0.0878228	0.717439	0.559605	0.534188	0.130805	0.131452	0.756153	0.0806068	0.662579	0.468151	0.359952	0.462739	0.656227	0.321299	0.016643	0.452703	0.43934	0.16003	0.346298	0.0710885	0.0594169	0.149185	1.00051	0.777842	0.342381	0.684	0.0423226	0.054835	0.480672	0.382394	0.476617	0.330071	0.0588913	0.191013	0.213898	0.584692	0.30352	1.03734	0.120695	0.83528	0.578386	1.0006	0.0682449	0.337785	0.292199	0.67899	0.909879	0.396898	0.183844	0.838754	0.189963	0.547996	0.325779	0.440165	0.689176	0.278441	0.398461	0.259834	0.435169	0.39987	0.367214	0.262287	0.22386	0.096678	0.614327	0.405355	0.243682	0.0195261	0.344526	0.269045	0.124605	0.182886	0.373216	0.506778	0.659321	1.31843	0.684152	0.245267	0.422701	0.00536206	0.161046	0.434594	1.45172	0.503093	0.255186	0.127354	0.0709498	0.3553	0.140915	0.432349	0.160618	1.44352	0.306588	0.443894	0.531029	0.0524255	0.419895	0.236753	0.143664	0.433486	0.594225	0.299684	0.747075	0.062458	0.622916	0.50969	0.242226	0.875173	0.147735	0.327802	0.258382	0.206763	0.253304	0.715417	0.182055	0.427523	0.789707	0.515163	0.925974	0.103214	0.69806	0.139729	0.530922	0.644012	0.790517	0.162093	0.351641	0.226492	0.564789	0.132552	0.309761	0.186161	1.00757	0.217465	0.447092	0.425033	0.330505	0.308826	0.156876	0.100422	0.214721	0.338008	0.372627	0.176046	0.54249	0.620631	0.0604384	0.822451	0.0971448	0.246031	0.363583	1.28412	0.779854	0.182736	0.158034	0.354518	0.144586	0.292297	0.136047	0.452317	0.411555	0.112347	0.47499	0.202102	0.796056	0.307199	0.326188	0.357299	0.912489	0.59315	0.190515	0.67214	0.303355	0.144213	0.082801	0.188875	0.164511	0.274049	0.389468	0.91019	0.387143	0.638356	0.211043	0.71185	0.532354	0.0991159	0.278894	0.305484	0.225927	1.45905	0.373206	0.293866	0.106269	0.103312	0.194672	0.379278	0.778555	0.474278	0.541709	0.982117	0.0387172	0.171614	0.360128	0.316401
HUMAN26230_1to36	1.57822	2.38789	2.75339	3.30659	7.37477	4.84142	4.41068	2.62517	1.82806	0.431237	6.17673	4.74651	6.31246	3.09649	2.43183	4.23368	3.08918	4.71611	2.17832	2.04977	2.51122	4.59796	3.34737	7.25237	5.20839	2.99298	3.48559	6.34712	3.10838	11.8222	3.71579	6.91136	6.44004	2.6594	4.4005	6.63071	3.40683	2.12	2.61005	2.58254	2.56875	5.85723	5.24985	2.97457	8.09678	5.57243	6.07723	6.03994	1.42325	5.99475	0.916605	0.904983	2.19939	7.40199	4.91396	3.99577	5.06639	5.03131	2.43885	8.88989	2.91672	3.94311	4.07086	1.97608	3.7765	3.26529	8.22522	3.95062	0.0	12.7411	3.86532	2.4453	4.89489	3.84649	0.0	5.78922	4.76234	0.15002	11.0407	3.91263	6.09943	3.17048	2.70404	3.74152	5.36237	6.57698	5.96514	5.69601	3.19219	2.22703	1.90383	3.06755	5.89879	0.687251	6.25615	7.46044	1.39051	2.1134	2.55827	4.31703	2.42587	3.32983	6.04627	0.834117	1.83533	2.86544	5.28188	3.34956	2.84484	5.15138	2.09531	2.18724	5.84278	4.19269	5.89945	5.00673	3.10989	6.46301	3.4256	3.72064	4.34994	1.01156	3.93344	3.10933	3.01287	3.99606	2.55507	0.71363	4.85224	8.36187	1.93177	1.80596	1.54101	3.14012	1.7317	6.49895	2.7216	7.79999	5.34267	2.62299	8.1652	2.09085	2.733	2.87903	0.0	3.38079	2.7057	4.54838	0.968398	0.991264	3.50794	3.59063	3.20693	7.94698	6.02242	3.24266	0.372349	2.27136	1.42715	5.42526	6.92762	2.03843	9.15587	7.95355	7.29597	7.69784	3.90586	1.05797	2.5375	5.37439	5.12543	13.8056	5.51079	3.6655	3.31694	1.30678	0.988637	5.1438	4.82051	5.14923	3.99798	6.55989	3.18151	3.6917	2.3329	6.9947	6.84951	7.86322	5.49662	6.19379	4.76026	6.28411	4.99809	3.66859	3.82077	5.98985	3.60053	3.01622	6.70342	0.0125756	3.80561	4.43931	3.36577	1.15928	2.62481	3.99109	3.91154	1.55771	4.83392	7.45648	2.27943	6.9136	3.49871	3.77642	3.048	3.61967	4.37053	5.99506	6.72521	3.04266	1.03714	3.23972	5.88388	1.15749	4.40901	6.63017	7.90081	3.46765	2.8655	1.56947	2.07347	0.145632	2.83962	2.42235	5.92184	0.0	2.78968	9.62621	3.19548	3.08215	3.58697	0.0	3.74362	5.52679	4.27766	7.36767	1.75937	3.70912	6.2024	3.57841	3.1583	0.743153	6.48264	2.86226	2.60586	8.16066	0.0512033	0.065294	0.200887	0.505941	0.131517	0.967884	0.127859	0.208148	0.0624483	0.0152642	0.643749	0.689822	0.303519	0.59674	0.0668357	0.471771	0.192334	0.267551	0.143052	0.298936	0.198163	0.697408	0.466462	0.913155	0.200624	0.0726394	0.193749	0.234943	0.0627349	0.147276	0.0809519	1.21048	0.673095	0.176956	0.433547	1.41063	0.1357	0.253544	0.0307808	0.146312	0.0429411	0.921308	0.797476	0.115189	1.63498	0.893645	1.02032	1.26043	0.0235224	0.650126	0.0250634	0.0281582	0.0601395	0.73017	0.811317	0.452137	0.356847	0.582055	0.183249	0.404724	0.14526	0.326757	0.509988	0.0251569	0.375149	0.234787	0.260172	0.264054	0.0	0.438264	0.563706	0.10324	0.259145	0.232739	0.0	0.228399	0.743475	0.00450678	0.5491	0.419106	0.491873	0.166569	0.225953	0.519714	0.660652	0.988925	0.518426	0.696599	0.164128	0.124588	0.0786249	0.276481	0.487611	0.0450493	1.135	0.962871	0.116324	0.172056	0.228191	0.731423	0.269488	0.211999	0.715799	0.0371394	0.125412	0.331766	0.648516	0.306238	0.171962	0.531218	0.175276	0.232709	0.37287	0.339679	0.403958	0.816993	0.0668774	0.761206	0.208016	0.416998	0.4894	0.035721	0.479272	0.318593	0.241189	0.313642	0.0947409	0.0195133	0.450709	1.39098	0.235527	0.0117866	0.125444	0.316124	0.0615559	0.553421	0.161708	0.61326	0.325739	0.11515	0.514353	0.179265	0.110705	0.217342	0.0	0.164777	0.258818	0.416513	0.0572956	0.0746674	0.484529	0.291278	0.316936	0.934661	0.354178	0.56554	0.0109804	0.0174136	0.11439	0.412138	0.578765	0.212248	1.30728	1.11665	0.744596	0.790398	0.197085	0.0920052	0.0625499	0.838115	0.41373	2.50651	0.669626	0.432933	0.328916	0.0474464	0.0270331	0.23596	0.194244	0.516827	0.519696	0.272756	0.234523	0.530349	0.251961	0.728126	1.06654	0.696625	0.741951	0.406549	0.202232	0.592277	0.286427	0.386609	0.26255	0.870266	0.379753	0.197681	1.04731	0.000343863	0.181076	0.315821	0.237855	0.0334487	0.0639238	0.376505	0.142531	0.0541342	1.02048	0.476468	0.230136	0.494181	0.359406	0.537798	0.361567	0.372089	0.102238	0.955067	0.795033	0.258752	0.0545416	0.1799	0.466343	0.0367328	0.491788	0.276535	0.465519	0.17016	0.332866	0.123771	0.141452	0.00341325	0.183032	0.262581	0.284348	0.0	0.275207	0.0992047	0.260857	0.0894832	0.294946	0.0	0.299742	0.540565	0.458289	1.69201	0.0787035	0.547734	0.545268	0.18166	0.384123	0.0308222	0.0541849	0.19263	0.185026	0.428441
HUMAN26236_140to176	5.41883	5.01029	4.6031	3.42254	6.40151	1.50859	7.79972	5.6815	3.5939	6.56317	5.3641	3.76543	6.02096	5.13638	5.71952	5.0456	1.11551	4.56929	0.349961	2.73625	1.03775	8.34245	0.959817	4.37801	3.25778	3.19912	4.44685	2.13346	4.32961	7.00861	3.49849	3.50103	4.75286	5.65787	4.27177	2.37751	4.3007	3.51211	0.59482	3.70814	0.0662463	3.33927	5.30167	5.61909	2.3036	2.38195	4.97541	3.59385	3.05124	6.80338	7.02305	4.82949	3.75956	6.22832	5.09145	4.58118	3.3053	1.63909	3.96259	1.9631	7.28249	4.00523	5.34336	3.52827	7.32147	3.53651	2.10416	5.94814	3.18021	1.81598	6.58818	4.48105	3.18497	3.62259	5.57219	3.79916	3.98845	7.31065	6.49405	1.02051	2.67977	1.52778	3.55205	5.22151	3.20189	1.78746	7.30587	5.93737	5.70158	5.13238	4.58959	6.55918	2.43886	3.60727	2.93059	2.88273	3.04109	3.77851	5.88354	3.11603	0.176342	5.36514	4.15584	4.34183	1.3337	3.99778	4.88772	2.79127	4.2055	2.00277	6.46679	2.08994	2.88293	4.53947	3.98554	3.04456	2.7913	2.48382	1.61208	0.0026034	2.6025	4.36121	0.87267	0.815592	2.47246	4.90844	6.09875	9.48968	3.92936	6.08836	4.89908	2.91842	2.088	5.02385	6.92096	3.96741	3.8714	0.969456	5.26838	9.42013	2.49242	2.723	5.7498	4.97458	3.66564	3.74137	4.54593	0.872939	4.05952	3.13218	3.99103	4.58526	2.901	4.74402	2.18808	1.91064	3.47663	3.97442	2.25295	5.73831	3.03614	3.5001	3.85436	6.47041	2.69267	7.26212	1.59779	5.53654	5.72328	7.36857	5.9705	2.15148	5.88231	2.28258	5.54833	4.73736	7.08241	4.98082	2.58933	5.4681	10.1821	3.47986	2.8033	0.403903	3.60887	5.48001	8.87162	7.895	4.7642	2.87187	1.86819	3.99758	4.07313	3.10352	3.87883	3.02879	4.39429	7.15359	2.30404	4.62198	5.36064	4.69973	2.70051	6.93693	5.90125	2.61864	2.0821	3.27339	1.23506	5.79006	0.626135	3.94575	3.2924	0.659553	6.54855	2.7118	7.52018	6.14218	2.01575	2.58822	4.08974	4.30637	7.00357	5.06605	6.07285	2.72992	6.52677	3.26119	3.34659	2.695	5.15428	4.01143	3.76065	4.95462	5.40749	5.92638	2.75953	1.82033	2.88726	5.79837	2.27423	4.25501	3.89884	6.05612	4.38096	2.03451	4.05589	1.84889	5.26933	2.02512	4.18202	5.00549	7.10736	2.30832	0.780982	3.3269	0.663397	1.14982	0.355421	0.479265	0.0657716	0.0488196	0.389433	0.868154	0.271172	0.824664	0.48868	0.165395	0.339655	0.35616	0.937205	0.416564	0.0644005	0.556588	0.00962366	0.173619	0.0396588	0.953936	0.0807929	0.530262	0.232284	0.16324	0.0484867	0.164232	0.496286	0.0591225	0.181789	0.318451	0.249249	0.536833	0.126741	0.0637201	0.26978	0.340956	0.0221922	0.299125	0.00181142	0.476741	1.03872	0.380982	0.138797	0.093444	0.687205	0.284541	0.105004	1.10924	1.16189	0.42453	0.37765	0.61699	0.909299	0.559593	0.128823	0.110977	0.516669	0.0306858	0.590102	0.393698	0.532403	0.504891	0.966199	0.473245	0.0211749	1.29791	0.32997	0.0307838	0.717843	0.204072	0.142962	0.276941	0.881849	0.374858	0.680394	1.19502	0.381063	0.0489468	0.28728	0.125133	0.24853	0.241321	0.0609716	0.0969542	0.824415	0.560213	0.326695	0.61272	0.600994	0.71612	0.383587	0.729271	0.0384242	0.269091	0.276966	0.524957	0.403597	0.192849	0.00707714	0.987614	0.400658	0.230055	0.108769	0.549751	0.640378	0.369813	0.574639	0.0545613	1.0079	0.221547	0.183483	0.507046	0.174042	0.097782	0.362651	0.409128	0.103579	6.10171e-05	0.165976	0.427355	0.0360788	0.0223013	0.175199	0.464151	0.553068	1.99112	0.553613	0.524477	0.347535	0.0405829	0.0482987	0.583405	0.966418	0.346073	0.310049	0.0549154	0.5275	1.02284	0.195486	0.396209	0.162892	1.10342	0.199433	0.406995	0.30402	0.0382236	0.641378	0.409657	0.185286	0.51335	0.513861	0.460636	0.167864	0.00746344	0.669268	0.590686	0.277481	0.725956	0.333971	0.179545	0.164907	0.715857	0.0943604	0.827244	0.151335	0.868727	1.27276	0.928973	1.15083	0.137291	0.578325	0.170459	0.598399	0.361479	0.661679	0.222331	0.374424	1.08826	0.739444	0.0418792	0.0824742	0.0103312	0.484471	0.579325	0.860978	0.88788	1.02108	0.154803	0.0725406	0.198057	0.316346	0.409366	0.227317	0.0318711	0.693148	0.60118	0.1015	0.692694	0.22053	0.451987	0.133961	1.23981	0.898436	0.354116	0.229957	0.482236	0.0294016	0.769645	0.0166822	0.112979	0.332559	0.0185156	0.466318	0.249096	0.681997	1.01278	0.176184	0.258493	0.659692	0.353517	0.359095	0.37877	0.57633	0.34342	0.66826	0.165385	0.100378	0.210709	0.366575	0.538669	0.294068	0.606672	1.04139	0.666132	0.225498	0.069087	0.113656	0.212766	0.0833901	0.567619	0.422944	0.48686	0.339607	0.127978	0.368284	0.286884	1.21823	0.109158	0.239444	0.354629	0.321684	0.170662	0.0261804	0.310515
HUMAN26236_1to65	4.28296	5.6903	4.39122	3.91865	2.33258	2.70343	6.19488	7.8832	3.17915	4.78867	5.84168	1.338	4.08186	6.59298	6.65869	4.51475	2.04744	4.82297	2.02049	3.84663	3.25745	7.85554	4.29668	8.38788	6.14822	2.74683	2.68617	3.39195	5.05189	4.88445	4.89717	3.02562	5.47536	6.01146	6.45592	3.34504	4.28132	4.05302	2.98954	4.35767	3.12483	5.09315	6.6845	7.19868	1.43257	2.15269	4.08523	3.41802	2.32008	5.11683	4.27844	5.52321	3.00794	7.85167	4.87239	3.4396	3.18961	2.31349	3.54405	4.21009	3.50013	7.90839	5.73056	5.33843	4.18247	5.38738	4.61898	5.96783	6.0161	4.64322	5.4269	1.34671	2.98241	5.41498	6.73096	6.09286	7.23472	4.71804	12.5936	4.98252	4.73412	4.04625	7.81395	5.96049	3.35345	3.37783	6.48634	4.29695	5.23524	4.63098	4.40679	6.2495	3.96047	4.31316	1.45747	5.50387	4.68201	4.09139	3.38337	4.87416	5.06398	5.91567	4.37947	3.24481	4.36515	7.18134	5.48729	6.14433	4.11871	3.37896	3.87907	7.84695	3.15861	4.07816	6.02171	2.96106	3.26853	5.8903	3.34933	2.24137	3.34492	4.4674	4.50444	5.42499	4.19829	4.9946	2.82368	6.91263	3.35144	3.28416	4.49234	1.85389	4.3512	4.21569	6.51821	4.49538	4.73081	2.93723	5.34854	4.64027	5.35318	4.60252	3.71202	6.57364	2.52504	7.27297	3.1177	2.9735	4.98797	3.2484	4.89236	7.92605	4.23152	7.11648	4.36	2.23691	4.35125	3.73995	3.53138	4.26026	3.42909	3.1977	4.31834	2.34261	4.34701	5.78452	2.64941	4.30287	5.87876	3.96993	6.63413	3.30878	4.4963	3.63898	5.42652	4.73025	6.39511	3.36101	4.1674	5.9338	6.51514	1.45881	1.32228	2.10665	5.71751	3.66345	6.1734	6.79315	4.89822	1.26763	2.46787	4.22387	1.94936	4.10728	1.96783	3.00586	3.90968	4.05762	2.62334	4.32443	2.87074	3.64738	4.06337	4.64962	7.17745	6.47025	2.61124	5.02678	4.94122	3.0023	2.82149	5.2151	3.67738	3.08977	3.53746	5.06339	6.49843	5.73254	8.68687	4.80495	5.23815	2.81047	4.26615	5.0658	4.95063	4.92536	5.52198	3.82253	4.13442	3.91879	2.94068	4.68774	4.74485	5.1624	4.86577	3.77062	8.45823	3.47021	6.55986	4.12218	6.38563	5.38324	3.9393	5.5584	3.41109	6.52972	4.6648	5.75893	6.60073	4.17434	3.11527	4.16902	2.98155	2.92355	5.37251	4.9888	0.304365	1.28896	0.537733	0.378912	0.0562996	0.107194	0.416879	0.586584	0.250955	0.391433	0.640192	0.110229	0.40896	0.528918	0.992579	0.609103	0.136083	0.457487	0.0475336	0.163502	0.249468	1.06228	0.327888	0.832249	0.308365	0.149446	0.0815978	0.401389	0.727983	0.0387667	0.363672	0.229366	0.129086	0.650178	0.176563	0.117955	0.414705	0.170667	0.258456	0.428836	0.121381	0.321129	0.815515	0.547897	0.0764638	0.0838479	0.502142	0.134011	0.100778	0.628619	0.716766	0.435878	0.0867666	1.03243	0.721048	0.435671	0.169445	0.114191	0.367317	0.187569	0.166552	0.514779	0.355438	0.384939	0.610843	0.699522	0.0373078	0.780028	0.369121	0.142239	0.206917	0.0686072	0.145856	0.388831	1.24912	0.535127	0.76339	0.885179	0.301571	0.185621	0.420497	0.386504	0.600274	0.587608	0.0815264	0.143983	0.415465	0.383672	0.313007	0.610178	0.415374	0.669748	0.322641	0.592874	0.0292728	0.39668	0.298233	0.458482	0.36482	0.414103	0.136718	0.614203	0.536707	0.356689	0.328665	0.799512	0.61933	0.571332	0.379977	0.114989	0.3284	0.273516	0.337632	0.328421	0.379159	0.227781	0.165771	0.553407	0.311191	0.065516	0.280336	0.346094	0.180919	0.260943	0.418887	0.318407	0.314482	1.62254	0.46833	0.176831	0.320133	0.0112557	0.269108	0.339427	1.31314	0.561798	0.392085	0.147838	0.205444	0.440649	0.295179	0.501622	0.29966	0.908994	0.216437	0.430823	0.28985	0.130156	0.337122	0.248732	0.216401	0.602143	0.787767	0.700304	0.366221	0.126833	0.308807	0.430578	0.318354	0.328654	0.268583	0.257447	0.357898	0.175668	0.174483	0.677083	0.255019	0.402261	0.874125	0.522349	0.973384	0.218043	0.448685	0.230022	0.722267	0.337877	1.15474	0.306231	0.531672	0.544163	0.543786	0.080591	0.0967726	0.200807	0.837661	0.350452	0.340196	0.544196	0.456512	0.0784564	0.19064	0.311546	0.11041	0.322305	0.111279	0.211793	0.474776	0.42231	0.174854	0.540361	0.182739	0.39782	0.287492	0.738255	1.03014	0.273511	0.2396	0.513943	0.325886	0.522817	0.169176	0.39815	0.28287	0.0741184	0.37764	0.384641	0.648063	0.326465	0.825649	0.405203	0.574023	0.1573	0.188856	0.216841	0.338107	0.143252	0.355428	0.128836	0.180684	0.26162	0.344612	0.365819	0.35537	0.581533	0.58138	0.371713	0.83176	0.107972	0.321691	0.35787	0.224586	0.945958	0.236933	0.370082	0.209941	0.300201	0.222518	0.633563	1.07424	0.366345	0.192376	0.446112	0.0591945	0.301974	0.0963542	0.167803
HUMAN26242_17to125	2.86614	5.06884	3.23475	4.08534	4.48625	5.21138	7.20986	8.42215	4.93193	4.88156	4.53594	3.59724	5.32805	5.68847	7.71463	3.85523	6.16728	5.43827	6.07656	5.94259	2.66092	8.65303	6.32857	4.98569	5.5995	5.74126	9.16235	4.41505	7.75913	4.27807	5.56766	6.53062	5.8704	5.65326	9.48724	8.5872	1.68458	7.1429	8.82689	2.49703	6.01826	4.67018	4.27337	2.43328	6.17434	7.48201	5.41212	2.85414	1.90441	5.34878	5.87263	4.97904	3.42198	7.60973	4.59389	4.42759	3.91489	7.54273	4.88756	6.56321	6.26461	5.90935	3.97447	3.49366	7.1041	3.06067	3.46668	6.68413	7.45554	4.13813	2.95803	4.16296	3.9909	10.0279	5.57321	5.67535	4.99223	5.79349	10.919	5.20906	4.25837	4.55723	4.51601	3.21496	4.74879	3.06686	2.45842	6.01955	8.56432	5.08306	3.73982	6.57599	3.1984	5.06193	3.51971	10.856	5.00315	6.38455	5.63881	7.24076	2.6283	6.8349	3.99309	6.37435	4.75268	4.14716	7.02044	4.38616	3.50961	5.08379	4.26395	4.84643	5.05997	4.24293	9.27547	4.61837	5.57655	4.63598	3.22627	4.68727	4.24262	2.76098	5.87807	6.6787	4.61632	4.39081	7.75683	6.80047	3.96543	6.32523	4.36107	2.93846	2.45339	6.5678	5.85514	8.1836	4.05573	5.28295	5.3114	3.67165	2.6359	4.6658	5.8226	5.42952	4.83503	4.77288	4.14203	3.68796	5.8654	8.08867	4.72374	5.24923	6.18013	5.24386	4.44185	5.97082	5.0616	5.54729	5.87318	4.35013	7.53516	3.40096	7.81447	2.67152	2.10534	4.54381	5.20408	5.00296	5.0052	4.58269	5.12423	7.01418	4.29597	4.27811	3.25824	6.57395	5.57285	6.9011	3.05185	4.32277	4.47762	9.33425	4.95875	1.58078	5.73729	3.21607	6.63851	4.57765	4.56631	4.45238	3.3425	2.76932	5.26075	4.60899	9.12695	7.60195	5.82108	5.29947	7.57773	5.08006	2.23088	4.19604	6.06065	5.73638	8.98014	4.73109	5.04053	5.00002	7.45261	6.03357	5.51152	4.77693	3.95799	5.35257	5.43498	4.85102	4.33024	5.92799	3.42138	4.67056	9.60511	5.79065	2.34981	5.9242	5.95962	4.4049	2.60747	3.01456	4.36856	6.88163	4.10512	6.71103	4.49733	4.71185	2.41283	6.5552	2.79854	2.3632	3.61929	6.0537	4.27503	6.42274	4.21114	5.72248	2.63871	4.10665	3.67275	4.44467	6.84742	2.13326	7.30581	4.96597	8.30211	5.79073	5.3708	6.13708	0.133102	0.58699	0.267298	0.171198	0.0680971	0.403534	0.674398	0.645589	0.429362	0.371136	0.490249	0.083074	0.346956	0.430849	1.19391	0.347817	0.317057	0.398365	0.26119	0.168536	0.179588	0.914354	0.218538	0.45349	0.386165	0.350137	0.361772	0.364948	0.60062	0.0585493	0.432343	0.224461	0.297143	0.371066	0.535063	0.6831	0.096269	0.215551	0.411544	0.113537	0.0847201	0.188003	0.394603	0.151988	0.466984	0.34838	0.255709	0.107564	0.04443	0.551071	0.835731	0.827224	0.224973	1.0214	0.352687	0.196974	0.150524	0.552752	0.381831	0.598143	0.6456	0.617913	0.243223	0.246671	0.832092	0.161533	0.123451	0.856154	0.462092	0.149049	0.214946	0.384236	0.191931	0.383664	0.532376	0.342908	0.401397	0.576488	0.607426	0.252592	0.365267	0.436067	0.558617	0.324205	0.408081	0.166566	0.140602	0.68181	0.15156	0.590596	0.308655	0.792769	0.275374	0.515395	0.0954919	0.330764	0.474699	0.358471	0.591848	0.343605	0.114227	0.788198	0.109591	0.439321	0.213746	0.304023	0.641145	0.425919	0.338801	0.214733	0.196794	0.302804	0.338	0.12667	0.567212	0.235591	0.520531	0.350987	0.207708	0.26249	0.267661	0.158417	0.184124	0.355518	0.277092	0.324098	0.252791	0.97289	0.233084	0.538289	0.288312	0.0587996	0.0954213	0.584389	0.844608	0.800479	0.1514	0.272735	0.276666	0.265456	0.0810745	0.298634	0.372965	0.5646	0.531058	0.249584	0.317423	0.0959679	0.656721	0.256381	0.505999	0.612889	0.562949	0.122287	0.456877	0.308817	0.348223	0.457176	0.316005	0.429311	0.287038	0.104025	0.466112	0.13992	0.0804592	0.569188	0.211132	0.364203	0.877724	0.384839	0.502373	0.571757	0.389581	0.321214	0.174817	0.435601	0.773967	0.351801	0.164184	0.362178	0.241629	0.70375	0.162147	0.0291522	0.510469	0.138926	0.297631	0.185276	0.612821	0.401982	0.145244	0.171764	0.496611	0.525012	0.313057	0.563206	0.565703	0.541188	0.473183	0.30796	0.0455902	0.29811	0.363185	0.656025	0.927231	0.244784	0.161982	0.539337	0.447876	0.323639	0.227091	0.257358	0.20032	0.274178	0.581154	0.205293	0.378366	0.383411	0.178208	0.271256	0.665112	0.657386	0.118429	0.575926	0.42098	0.141828	0.123583	0.200733	0.205928	0.266825	0.302736	0.626626	0.322589	0.339843	0.0956166	0.502942	0.215067	0.0440508	0.148071	0.29002	0.0911486	0.816675	0.188454	0.518459	0.108045	0.336075	0.24483	0.3112	0.589671	0.146987	0.539566	0.415196	0.273887	0.284987	0.296391	0.271175
HUMAN26251_1000to1071	1.84845	4.04437	0.943012	4.72242	2.89127	7.31825	3.15281	4.38883	3.76267	0.851037	4.86182	5.43151	3.71474	6.45442	2.97201	6.52387	4.58694	3.67312	6.93942	2.94432	4.11641	6.6254	4.04235	6.06837	2.65252	5.3584	8.20641	4.07265	2.85637	8.5668	5.28073	1.25737	2.14943	2.57312	5.90818	5.04516	3.74074	4.24336	2.72255	6.258	2.036	4.7186	5.19597	1.60271	6.59489	5.70523	3.3014	4.04937	4.03121	4.68007	1.8379	3.48562	7.16891	5.22357	5.56103	4.1242	4.21828	5.6537	3.45147	7.63303	2.64858	6.43045	5.84712	4.0574	6.77174	4.29406	6.61849	3.05704	4.00776	7.18371	4.78294	7.14117	6.75684	5.72061	5.48555	6.09064	4.84957	4.00676	3.84362	5.29312	5.07167	4.09689	2.36348	2.86364	4.34453	3.53141	3.6953	5.1141	3.09637	3.7544	3.52455	4.08843	6.87649	7.25486	5.35302	3.82293	6.2381	2.40558	5.83796	5.35745	4.3091	6.86053	4.98223	4.99533	5.02686	3.15687	5.63162	5.46401	4.76001	3.86443	5.22721	2.69798	4.79434	2.51229	3.96187	4.18071	4.29808	5.10664	7.09221	2.4918	5.64893	3.53056	5.10957	3.52059	4.78638	3.345	2.57674	4.75518	4.93923	6.12417	5.90627	8.79892	2.63328	5.67028	2.68032	5.38556	3.95774	5.68829	2.98896	5.62379	4.24355	5.79175	3.88438	2.59888	4.07097	4.38148	3.11447	4.73296	6.55841	4.72072	5.98534	5.3178	6.9279	5.39998	4.97975	7.30498	3.43074	4.70063	1.23905	3.70114	3.4789	5.58136	6.55309	4.64458	5.65197	6.46532	4.92653	5.59951	3.42464	3.86647	2.41816	3.18365	3.73185	4.10148	1.8492	4.24638	2.68656	3.3696	3.78621	6.92026	3.97081	4.97323	3.73052	3.65457	5.10413	5.23618	4.36276	3.26853	4.14209	5.5945	4.28413	3.94853	3.40246	6.57938	3.79489	6.36386	2.97483	3.39398	3.75524	3.44713	1.39498	4.74018	4.37187	1.90461	4.71835	5.61632	4.01726	4.63988	7.3351	8.00713	5.17152	6.65609	4.54392	2.65515	6.29392	5.29372	3.81196	3.91826	5.82589	5.4026	2.02997	2.71803	2.21176	2.45614	3.2343	7.92833	3.06533	3.98056	4.53984	2.47836	5.38071	5.87094	5.25156	4.05947	2.76716	4.18466	3.60056	4.54966	6.40013	3.89245	5.2699	4.81251	3.54658	4.7051	6.57386	3.69897	3.85038	4.50366	5.01316	3.97241	4.77836	0.985237	5.11173	2.40678	9.43054	4.03431	0.0863636	0.199618	0.025423	0.417746	0.119321	1.63835	0.065974	0.121094	0.327305	0.0250277	0.551306	0.370079	0.389258	0.829839	0.109918	0.46022	0.465938	0.147931	1.14168	0.110635	0.272713	1.05521	0.476231	0.447064	0.366504	0.365226	0.820857	0.332899	0.185176	0.430806	0.645602	0.0187044	0.0582949	0.0552855	0.77804	0.759195	0.438299	0.342045	0.274831	0.717941	0.100414	0.487491	0.708871	0.060017	0.736935	0.555154	0.322237	0.249649	0.318797	0.593447	0.0900966	0.0861236	1.25112	0.252426	0.578945	0.452558	0.34332	0.610235	0.198979	1.16564	0.173854	0.822364	0.341614	0.13041	0.38299	0.291554	0.227624	0.0622681	0.24037	0.605485	0.288224	1.07432	1.39436	0.305455	0.235098	0.302946	0.329587	0.133318	0.0607726	0.772267	0.215073	0.30903	0.131922	0.155915	0.86494	0.353102	0.326933	0.768788	0.196077	0.40105	0.281076	0.397848	0.522885	0.285566	0.357283	0.321328	0.882691	0.088456	0.548038	0.430079	0.33684	0.824806	0.10919	0.309504	0.159628	0.110819	0.779235	0.511128	0.320291	0.620599	0.423439	0.396362	0.645825	0.122175	0.379079	0.872388	0.455684	0.375172	0.524962	0.171648	0.573436	0.390851	0.602312	0.258174	0.400154	0.179901	0.0722783	0.584315	0.497465	1.3045	0.646622	0.114852	0.26241	0.419501	0.13124	0.335021	0.168677	0.776284	0.308347	0.305798	0.220302	0.518648	0.132998	0.0785074	0.142115	0.187088	0.326504	0.415308	1.00659	0.441746	1.02514	0.797567	0.414267	0.441509	0.535824	1.4655	0.21276	0.0383773	0.0145201	0.553661	0.171776	0.122992	0.742912	0.509817	0.163642	0.409499	0.468323	0.294345	0.33222	0.219143	0.0751577	0.311838	0.260829	0.424434	0.11861	0.450398	0.0966261	0.232129	0.347542	0.985587	0.325219	0.683373	0.215067	0.292094	0.551149	0.55956	0.271541	0.211916	0.424101	0.863009	0.300411	0.156412	0.161285	0.74539	0.299439	0.82463	0.148988	0.455204	0.247602	0.222664	0.0461541	0.606803	0.32144	0.151505	0.213838	0.714011	0.212443	0.253525	1.84485	0.258164	0.488776	0.504081	0.597697	0.122426	0.777709	0.419158	0.151426	0.312772	0.139222	0.308134	0.0190121	0.141871	0.0580321	0.088836	0.341505	0.195363	0.0419131	0.326224	0.494589	0.188321	0.349164	0.2857	0.521784	0.332615	0.0615218	0.351612	0.157239	0.0776313	0.356248	0.556162	0.526558	0.153843	0.211709	0.454998	0.607574	0.541016	0.162427	0.319421	0.651122	0.697948	0.57321	0.0344707	0.134568	0.105384	0.854029	0.365375
HUMAN26251_1099to1138	1.97257	4.29551	1.99086	3.7555	4.12997	2.2361	2.75095	6.16952	4.56069	6.73239	4.89455	3.57876	1.68859	3.64698	7.17343	0.87836	4.22081	1.88809	0.0456544	2.03441	1.78071	5.44809	2.32808	7.02871	4.74415	5.13444	7.99357	1.26932	4.07734	7.01609	3.03747	4.10776	0.0648025	5.32049	3.00364	1.7827	1.91091	0.135025	0.876613	1.81572	1.29216	4.54631	6.62616	4.00637	2.58234	1.29315	2.79866	4.31408	2.80213	5.76458	8.5815	4.39185	2.08868	4.27446	3.41131	5.19148	1.45954	2.26827	4.73434	0.0	2.28945	2.6379	1.9711	4.00227	6.13707	2.64097	3.39932	4.69733	2.88268	4.37015	2.99441	3.46421	2.29198	4.23679	6.96568	2.64497	2.08013	7.72866	0.218417	2.20039	5.50389	2.81349	3.99639	3.86844	2.89445	1.02867	3.30962	5.88344	3.33104	6.52443	1.86535	7.48139	4.24055	4.62804	3.5028	4.31679	1.69549	5.09264	3.4186	4.82921	3.22391	4.8314	1.53716	2.29392	3.73106	3.26923	4.01933	3.6988	5.53557	2.25902	3.23045	4.46132	1.04616	1.51857	4.47577	0.0	2.29565	2.01236	1.23983	0.0	2.63029	3.09577	1.6639	0.0	3.96553	2.71799	3.26797	7.68099	3.56745	0.864805	3.41638	2.01448	1.03733	5.73141	4.98264	2.87718	2.08189	1.72952	0.801348	2.99181	0.535197	2.72061	1.86406	5.64408	2.2937	1.12285	2.69933	0.0	5.84141	3.95661	3.05554	4.18063	7.96402	5.87912	4.88233	0.716743	5.35721	7.22504	2.32923	3.64398	4.0629	0.090021	4.10545	0.870107	1.22514	5.80964	3.83706	2.84176	5.4618	6.1245	5.29556	0.763186	3.53754	0.920599	3.7289	4.26998	6.66157	0.937667	1.8975	2.57296	4.14283	2.54379	2.41803	4.29283	4.34402	3.52622	4.74733	4.29575	1.74378	3.91327	2.92201	2.33822	1.11777	4.59339	1.5309	2.4531	4.83703	8.01694	3.10186	2.63473	1.00643	3.53359	5.36226	5.39997	9.5068	2.69101	2.41712	3.41117	2.19687	4.39356	3.02534	1.50038	1.41098	4.93405	3.67358	2.91219	3.9423	3.0976	2.56576	4.43635	4.65113	4.65533	0.0627611	3.92041	6.0374	3.22735	6.40054	1.10919	1.93949	1.56324	3.2139	3.39384	3.9479	3.94286	3.8937	6.05209	2.45681	3.6664	4.3341	1.10912	1.32306	6.15908	2.76986	3.24586	1.99553	2.80823	6.04097	3.3177	4.98679	2.90599	2.48576	3.65843	1.39307	2.95804	2.77919	1.333	0.105567	1.49557	0.159216	0.358054	0.109745	0.117167	0.338438	1.06197	0.271819	1.15249	0.315054	0.187465	0.00659606	0.455685	2.21132	0.0424827	0.102909	0.145916	0.000178338	0.218464	0.0532614	1.13463	0.146564	0.802711	0.398882	0.229206	0.0787197	0.104432	0.469112	0.0517258	0.164602	0.063379	0.00151881	1.14383	0.0232257	0.0106458	0.0734808	0.00316465	0.0373508	0.0731824	0.0438136	0.380372	1.30899	0.420608	0.0543426	0.00930661	0.171522	0.0392576	0.0864471	0.949049	1.87618	1.09053	0.235738	0.376827	0.403539	0.855572	0.108198	0.0540272	0.369934	0.0	0.173303	0.274948	0.123699	0.408748	0.760989	0.348245	0.032711	1.08144	0.256817	0.0498967	0.196086	0.209695	0.062288	0.186156	1.56436	0.298711	0.216911	1.65413	0.00835025	0.0528264	0.359077	0.254241	1.13526	0.391617	0.0170771	0.0328132	0.276533	0.372252	0.241763	0.748521	0.228505	1.82477	0.5984	0.853328	0.0519668	0.0961614	0.218143	0.262584	0.565905	0.52412	0.120221	1.06774	0.189519	0.325285	0.214876	0.633452	0.338597	0.438047	0.622774	0.0225944	0.337818	0.253326	0.117008	0.0930378	0.117108	0.0	0.209703	0.11548	0.0728653	0.0	0.205099	0.284581	0.11338	0.0	0.340562	0.0953702	0.341988	2.49427	0.181272	0.0361041	0.190028	0.00940759	0.0268551	0.21467	1.37908	0.264205	0.114334	0.0127096	0.0321797	0.391918	0.010069	0.389287	0.058017	1.31852	0.268516	0.0170499	0.256586	0.0	0.515907	0.418053	0.215441	0.233514	0.883608	0.250464	0.516919	0.00451901	0.521471	1.60619	0.142921	0.459399	0.298095	0.00155181	0.116035	0.0203931	0.0296676	1.07488	0.242049	0.299096	1.78855	1.033	1.11272	0.00504389	0.344949	0.0244948	0.457735	0.391526	1.87097	0.03544	0.177476	0.323491	0.383074	0.0224178	0.0561682	0.198373	0.662512	0.350718	0.333328	0.824437	0.30352	0.186534	0.27628	0.0975507	0.0798268	0.733286	0.100008	0.0121786	0.728005	1.35719	0.0908701	0.130457	0.0235883	0.432087	0.460523	1.48992	1.59952	0.118445	0.0706529	0.434848	0.141075	0.210844	0.0495047	0.0370416	0.0666732	0.559597	0.505522	0.181479	0.388901	0.160794	0.332325	0.674069	1.29808	0.831713	0.00024516	1.00855	0.761615	0.0299926	0.586975	0.0357167	0.0826196	0.100122	0.356161	0.470633	0.19688	0.548782	0.655048	1.51468	0.162147	0.387219	0.342414	0.00433251	0.0380697	1.45631	0.113753	0.354962	0.2185	0.137438	0.683939	0.413009	1.01756	0.0773494	0.124224	0.139029	0.0256372	0.0976734	0.244243	0.139368
HUMAN26251_44to388	3.30442	4.48821	4.45437	9.63333	9.08844	4.69292	6.30869	4.16119	6.32594	3.38525	5.37832	2.34699	5.6056	4.21927	5.44798	4.93583	5.12707	5.69757	5.60903	3.08782	7.03143	5.34992	6.38246	4.68133	5.25847	7.45805	8.80303	4.64499	7.25564	3.46128	10.3605	3.05108	4.35077	6.54696	5.62885	6.42402	5.92215	4.14177	3.44211	4.7098	2.17839	3.61705	6.471	4.01766	3.99739	4.39894	3.77485	2.76259	3.97057	7.30879	5.52198	6.15378	8.89982	8.58469	5.56656	6.31406	3.27361	6.33533	7.11051	6.13055	6.11893	4.45078	5.15918	7.81058	6.95024	5.43478	0.446466	7.57216	6.87864	9.46228	5.35884	6.63933	7.92414	6.94966	6.12758	5.12922	4.63405	5.79636	7.07015	7.23829	5.59915	6.247	7.52241	5.27089	5.00033	6.70857	6.44885	6.77325	7.52409	7.30197	6.3179	7.17206	6.2065	5.81113	0.584889	5.54874	7.2928	6.1463	6.31153	4.24028	2.86681	7.5314	5.11883	4.62969	3.03272	9.40665	8.44225	6.87371	4.72939	2.94943	5.34115	7.797	8.96583	1.96499	3.08956	7.40678	6.3813	7.26563	5.74995	2.96492	5.49874	2.81147	6.02991	6.17822	4.40246	5.87745	4.22886	8.41243	4.81477	6.70039	4.82756	5.47788	4.95019	6.19038	6.70456	7.62224	3.35517	4.90867	6.08713	7.56523	2.96254	6.11828	7.78795	7.2826	9.3008	0.970174	4.49721	3.1397	7.52534	4.6767	3.57784	5.48831	6.7692	2.39387	5.86219	1.02345	6.15792	10.0583	2.98797	6.2064	5.37967	3.17301	3.27839	6.4104	2.83495	6.36004	2.65955	4.36252	8.23262	5.23909	5.26609	4.48244	5.77579	4.37938	6.1391	6.75677	5.84369	6.34834	7.35939	4.94567	4.71319	6.28426	4.24011	2.74813	7.04723	4.53814	6.7169	4.92181	7.30213	5.52929	6.65226	3.75088	6.84007	7.59197	4.54872	4.97127	7.46197	8.8345	3.43364	5.69381	5.89557	5.10604	3.37852	7.48121	6.22002	3.71469	4.36938	4.80251	5.07392	7.91032	2.67284	3.59912	6.25556	3.45656	7.13721	3.95582	5.17799	6.91913	7.19815	4.71987	5.7621	7.64605	6.20475	6.21543	5.76862	7.26042	6.32989	5.78022	4.57836	9.13318	5.254	8.41306	5.53025	5.89083	8.84308	7.10459	7.61204	9.04136	4.23952	3.69233	5.56185	8.4872	7.29026	5.88549	3.91504	3.82509	3.24045	8.96126	6.22967	6.37034	4.55629	3.56342	4.35306	4.89897	5.73041	4.22907	0.0782193	0.439369	0.149715	0.553224	0.126504	0.191394	0.35774	0.201677	0.26215	0.12068	0.211379	0.0359432	0.365122	0.301366	0.864055	0.305132	0.195106	0.135186	0.597381	0.0531517	0.488163	1.04155	0.118713	0.281737	0.583131	0.692285	1.32463	0.54958	0.828829	0.0491843	0.197325	0.0369558	0.137786	0.318442	0.185933	0.256771	0.47526	0.288637	0.126953	0.15195	0.00850933	0.225626	0.346509	0.109044	0.120108	0.317519	0.147602	0.0288402	0.136456	0.598589	0.337208	0.798792	0.65075	1.5824	0.29862	0.458896	0.172663	0.257699	1.00201	0.529493	0.528909	0.608992	0.229065	0.391357	0.838699	0.244284	0.00174401	0.810646	0.496115	0.0785755	0.131885	0.288538	0.701184	0.369987	0.352858	0.170987	0.306164	0.39228	0.105726	0.83603	0.616191	0.929541	0.994901	0.576826	0.401321	0.102409	0.160868	0.699818	0.079382	1.30819	0.275522	0.888227	0.426027	0.478901	0.00487864	0.253433	0.602571	0.153457	0.955027	0.0777231	0.0579078	1.06743	0.112055	0.141459	0.0804339	0.264249	0.546203	0.398225	0.25397	0.0458417	0.205859	0.407877	1.02069	0.0523248	0.257103	0.44227	0.322979	0.308461	0.345346	0.0410575	0.127557	0.133186	0.118123	0.723222	0.124796	0.327203	0.159652	0.773137	0.195296	0.335994	0.270031	0.029963	0.251927	0.50965	0.638691	0.937916	0.0357916	0.443503	0.254938	0.400089	0.12916	0.513155	0.745009	0.563325	1.32157	0.0152453	0.451818	0.0783019	0.976974	0.243033	0.273988	0.321929	0.972561	0.121898	0.379448	0.0122422	0.215927	0.207078	0.0379379	0.620651	0.196987	0.0575592	0.0565935	0.257487	0.121525	0.526999	0.077052	0.361478	0.835168	0.261935	0.426259	0.0822545	0.444961	0.221372	0.176577	0.568816	0.59129	0.142134	0.249093	0.314831	0.344399	0.456019	0.0707856	0.0793944	0.677493	0.490085	0.104654	0.0777702	0.486028	0.400817	0.570569	0.270456	0.686267	0.401407	0.140072	0.367523	0.579965	0.463063	0.151462	0.420027	0.0812261	0.350427	0.233855	0.555577	0.605709	0.112392	0.0532041	0.706639	0.210558	0.325915	0.05131	0.0996679	0.380662	0.0561897	0.42485	0.103163	0.529353	0.199354	0.343231	0.368249	0.780012	0.889783	0.35034	0.344632	0.34706	0.0571602	0.154928	0.33695	0.18205	0.627136	0.318002	0.547389	0.20749	0.236032	0.149704	0.390139	0.22738	0.10963	0.18571	0.148834	0.0488081	1.15879	0.279912	0.356277	0.0722004	0.116838	0.132664	0.278909	0.585787	0.0771934	0.204469	0.236558	0.315674	0.159414	0.278017	0.155261
HUMAN26264_317to536	4.10882	6.47265	4.70847	4.54006	4.86518	6.87062	3.74584	4.88915	6.06407	4.42871	4.74766	5.85561	5.01393	4.93664	8.12581	4.20481	5.36342	2.66348	3.58584	5.29835	5.58688	7.00457	8.23847	3.93932	4.81198	5.82869	6.42653	3.58118	6.58358	9.59961	4.49158	2.89711	4.57411	4.06392	5.06185	6.70018	5.67164	6.78446	3.35523	5.52766	3.10828	4.72502	5.36038	2.41748	3.54077	4.45146	3.50153	6.10271	6.3584	6.85643	6.4977	4.94293	6.28128	9.58807	6.08252	4.82779	3.6066	3.85972	4.57947	6.64709	4.3431	4.5845	5.07082	5.82528	5.34546	4.73032	7.09098	5.13856	6.07402	4.4413	4.15118	3.34386	7.57001	4.51123	7.21428	6.02086	4.85911	4.09816	1.4632	5.55947	5.66917	3.32555	5.34809	6.08374	1.13469	5.80365	4.1964	5.87543	2.79601	8.62851	3.29747	8.16758	3.59439	4.8531	2.68897	7.24563	4.99028	3.75761	7.28027	4.26136	6.2732	4.63721	4.36561	5.34665	4.27814	5.81761	7.63709	7.723	3.54171	3.46644	4.04059	4.30925	5.59712	4.45056	4.07747	6.35686	4.81135	4.22078	5.28445	4.74035	6.82172	6.7618	4.38434	4.93481	3.65398	7.40477	3.66135	5.83531	5.44481	8.67959	4.69989	9.94897	5.38382	6.98724	4.02632	4.21569	4.75855	5.53402	3.45847	6.2905	4.08031	6.36057	6.48316	6.58943	4.23232	8.26475	4.82058	3.79676	5.80409	2.49105	5.60155	4.20798	7.41632	6.70898	6.63681	4.42959	5.91038	3.60714	4.22598	5.15142	4.80059	3.8451	5.60097	3.33663	7.10673	7.68572	4.4298	3.83317	4.52142	4.15367	5.47517	6.953	7.59049	4.55795	4.6043	4.76461	5.7974	4.1707	5.31851	4.81172	7.93297	4.19311	4.42422	2.95637	8.71055	4.50763	5.00709	4.57921	8.30674	6.33445	4.57614	5.89339	3.23578	4.32737	4.55384	8.26613	9.11026	5.60093	4.69677	7.05532	3.38669	6.83093	4.8782	4.84505	6.55056	3.86749	7.98746	6.25749	6.52188	7.85862	2.8892	5.64535	4.79034	2.8894	8.13729	4.34856	4.31606	6.75277	5.34068	5.32957	4.07749	5.68476	2.64335	4.87263	7.06207	3.36689	2.56312	4.57938	4.45101	4.22951	4.01569	9.18132	4.88897	3.86899	2.20628	5.54478	4.07991	1.16204	4.93606	7.56937	4.75128	9.27496	5.34473	5.49843	5.48095	4.00935	1.60033	6.69517	5.77791	5.9596	2.55128	5.14945	3.56886	3.78508	4.2598	5.01835	0.257392	0.644989	0.24988	0.344603	0.0756895	0.336266	0.25068	0.262101	0.258408	0.226765	0.474824	0.363581	0.262537	0.234343	0.659507	0.310516	0.747356	0.0629856	0.109811	0.227198	0.175746	0.865113	0.363321	0.240728	0.55013	0.409239	0.288593	0.192863	0.591317	0.108523	0.158363	0.0575619	0.249408	0.342274	0.114329	0.306231	0.525165	0.554645	0.0789014	0.355979	0.0911058	0.306853	0.562685	0.112933	0.136251	0.254509	0.342028	0.225433	0.636474	0.810885	0.313665	0.218688	0.705092	0.869527	0.951586	0.284572	0.189661	0.188217	0.439317	0.304264	0.17336	0.39599	0.334907	0.158189	0.450707	0.353472	0.0768428	0.255168	0.300921	0.0662869	0.431043	0.258567	0.244135	0.404408	0.345375	0.78802	0.227921	0.230132	0.0225148	0.780712	0.583183	0.127539	0.473099	0.325568	0.0426843	0.524251	0.281669	0.488787	0.113752	0.523139	0.122434	0.672653	0.222753	0.701758	0.0447624	0.475191	0.380202	0.247761	0.549909	0.341808	0.400654	0.393618	0.25768	0.526201	0.277403	0.157621	1.14995	0.432517	0.302577	0.238861	0.260927	0.307809	0.537117	0.19126	0.118039	0.839173	0.229366	0.472641	0.547833	0.16181	0.350969	0.471943	0.332472	0.351253	0.128489	0.437047	0.300219	0.994479	0.474463	1.2897	0.371593	0.0932974	0.545327	0.43813	0.413558	0.355999	0.133299	0.238948	0.134634	0.393003	0.299522	0.488607	0.31888	0.498184	0.188259	0.312069	0.565583	0.112467	1.1521	0.0894231	0.319952	0.374338	0.52424	0.577296	0.335061	0.225888	0.541501	0.0514948	0.0867926	0.630355	0.20398	0.220957	0.172253	0.233435	0.263054	0.748207	0.182819	0.212252	0.468492	0.37185	0.299618	0.0905678	0.394208	0.146859	0.385444	0.448964	0.452907	0.27129	0.24761	0.435623	0.438685	0.132479	0.236724	0.193687	0.805007	0.363136	0.163734	0.225119	0.678793	0.22077	0.365017	0.432317	0.316682	0.41263	0.439595	0.596354	0.567321	0.355807	0.148984	0.501077	0.0735421	0.325781	0.219104	0.407004	0.376132	0.177677	0.230246	0.596387	0.734435	0.36252	0.165689	0.354647	0.500934	0.0638868	0.528178	0.170877	0.226373	0.335576	0.413623	0.223691	0.204509	0.634748	0.0761997	0.455361	0.308363	0.135929	0.049507	0.230594	0.368908	0.30563	0.363678	0.489881	0.521116	0.274949	0.0372155	0.413028	0.273814	0.0159527	0.414686	0.422735	0.17546	0.685612	0.365514	0.36619	0.259474	0.157079	0.0633592	0.420078	0.963804	0.389533	0.117221	0.458471	0.126593	0.119509	0.164587	0.24242
HUMAN26269_79to178	4.89024	6.88356	3.43275	5.08547	9.65869	6.69159	6.18783	5.37517	5.71315	5.18793	6.36278	2.74717	6.30693	5.81218	6.68012	3.0033	3.14743	2.26362	3.63574	1.97145	5.31598	6.78324	2.89041	5.54092	4.47495	6.18467	5.05733	4.38972	4.05434	13.3358	8.65316	2.16252	1.48743	5.26291	8.46712	7.5921	5.2727	2.06599	3.51997	4.14467	4.76038	7.01931	10.345	3.96812	4.70224	5.22732	3.47531	2.525	4.21442	6.08095	5.54262	4.0177	8.35138	7.38214	5.89242	4.48963	2.65405	7.14921	5.67388	5.08329	7.36757	4.25374	5.37485	6.24996	5.71138	2.28311	6.04887	5.584	5.68724	9.81695	4.26644	3.51636	5.04982	6.33048	6.86608	7.33581	4.23748	5.22192	2.7346	3.47984	4.9135	8.73463	5.0862	5.25659	5.68726	2.95556	7.10437	5.63297	3.93721	5.94476	4.39266	8.27869	3.446	4.25558	4.21346	6.08813	5.4865	5.85977	6.13814	3.48226	3.93846	11.5434	2.87282	5.96288	2.90367	4.11981	5.55875	4.82094	3.8125	5.53603	3.06686	3.86596	5.29673	2.44892	4.16089	3.20374	8.04848	7.6048	6.97442	1.00817	6.67846	5.57586	6.09253	3.54584	6.75669	4.28663	3.31965	7.9144	7.83464	5.85605	3.90812	12.2403	5.13458	3.40379	8.09486	6.0899	8.35612	3.19055	3.198	9.17578	4.19784	4.46281	5.70929	6.59977	8.47481	6.47392	4.44811	1.94103	5.65701	8.67733	5.53434	6.57401	6.75205	7.47434	5.68976	5.18099	3.85577	2.71184	3.65805	7.96094	3.56011	1.73027	4.14612	5.20845	4.13762	8.04892	7.6564	5.18375	4.98339	4.58539	4.92003	3.00073	5.77845	4.96164	7.0362	6.16113	5.29571	4.98459	2.92748	6.15728	4.02228	8.52602	2.34449	2.70258	4.82504	3.92434	2.36182	3.71415	4.68265	5.61693	3.44882	3.95945	2.97916	6.09243	3.50878	6.03063	6.00251	5.54793	4.42243	5.09092	3.9551	4.90201	5.8162	7.15161	5.61866	4.72074	4.4382	4.44944	4.13551	5.10104	2.56732	3.55572	3.01339	1.46356	3.45882	4.48767	10.0235	8.28123	5.95299	6.30772	5.72338	8.83018	2.00742	4.12927	3.80561	7.34671	1.46152	2.67671	4.14387	3.14536	5.87413	5.73012	3.76913	6.2497	2.93162	6.63933	3.5968	5.50482	4.41684	5.04448	1.95209	8.34018	4.55827	5.72384	3.90417	3.99483	2.30642	4.84736	9.1935	6.25087	6.61552	5.48393	6.91697	3.24849	5.40723	3.94415	0.201417	1.33603	0.297712	0.34334	0.304917	0.231979	0.568778	0.472341	0.31851	0.438231	0.230811	0.136039	0.359983	0.511074	1.19567	0.193795	0.26376	0.153764	0.269231	0.0667686	0.416988	1.00729	0.143617	0.422106	0.54506	0.451217	0.2721	0.473439	0.47619	0.135319	0.447504	0.11727	0.048018	0.584313	0.404019	0.158834	0.518488	0.164674	0.142961	0.110955	0.186348	0.289991	0.939996	0.391855	0.190408	0.194685	0.306407	0.0183222	0.251527	0.571918	0.867169	0.532586	0.585098	0.936779	0.536408	0.433856	0.164267	0.267639	0.662101	0.300314	0.580425	0.391673	0.349576	0.407242	0.798475	0.106139	0.0404307	0.67296	0.545437	0.139864	0.143523	0.166222	0.274501	0.542451	0.704125	0.601364	0.470932	0.525067	0.0829806	0.247435	0.429652	0.739532	0.679225	0.511665	0.294273	0.1196	0.335799	0.551513	0.247439	1.07634	0.24953	1.37616	0.325125	0.542944	0.0274811	0.332849	0.372626	0.373103	0.603314	0.254982	0.174233	1.46297	0.15297	0.501551	0.231856	0.332904	0.432429	0.268345	0.349898	0.266705	0.277384	0.422173	0.474595	0.141366	0.354536	0.199168	0.508182	0.357155	0.369368	0.0141065	0.241223	0.402284	0.144234	0.213648	0.516025	0.300764	0.316202	0.947691	0.37291	0.359407	0.327178	0.150232	0.3924	0.404459	1.24398	0.55654	0.187169	0.213809	0.226567	0.663736	0.320187	0.531396	0.437562	0.964448	0.434139	0.263129	0.572505	0.0527468	0.618876	0.533782	0.413858	0.526081	0.67021	0.408058	0.658935	0.124497	0.445142	0.257811	0.0911462	0.801184	0.129097	0.0788764	0.0940034	0.25971	0.320218	0.48856	0.458435	0.546355	0.909371	0.519723	0.620484	0.115024	0.58567	0.196715	0.369175	0.464968	1.25801	0.274484	0.240057	0.464497	0.29478	0.373365	0.126234	0.204962	0.82027	0.310492	0.0903378	0.243875	0.487892	0.62847	0.306649	0.132298	0.171817	0.639872	0.223331	0.375013	0.664809	0.540541	0.0783342	0.775785	0.0609857	0.313499	0.584335	0.915986	0.715218	0.224077	0.149456	0.370338	0.212168	0.279962	0.182223	0.204504	0.32633	0.0420908	0.491605	0.25142	0.835819	0.434922	0.308212	0.399066	0.642608	0.914092	0.103234	0.354466	0.284485	0.0849646	0.0262827	0.186242	0.217155	0.365221	0.47694	0.5908	0.326152	0.544661	0.178946	0.918311	0.336411	0.182317	0.305952	0.222202	0.149999	1.31943	0.298679	0.400117	0.104399	0.295796	0.0950316	0.518432	0.947063	0.464267	0.724351	0.497865	0.218486	0.17936	0.271061	0.274507
HUMAN26271_502to547	0.0	0.647016	2.1864	3.17574	6.5507	5.3482	3.20324	1.30274	4.22443	0.0	6.66292	0.0	3.87773	3.69736	1.07799	3.65652	6.33884	1.02145	6.62129	0.409097	3.23204	5.7345	2.52277	5.49228	4.38411	6.74724	6.90016	5.81192	3.55458	9.54714	6.29274	0.655473	2.62293	4.47214	5.35712	7.91709	4.33953	2.54889	4.36261	3.30503	0.335777	2.95896	4.20264	0.858765	4.20199	4.9642	2.94038	4.05389	2.42736	2.17887	0.612759	4.38688	2.63685	7.64745	4.01433	4.3614	4.24574	9.36827	4.89512	11.3568	6.01959	6.07659	5.20691	1.25688	3.87487	1.91654	10.6191	4.18373	1.63818	7.66954	0.900055	4.70625	5.07776	3.61225	0.0	4.58113	2.98265	0.0	1.14881	6.88741	5.43556	10.2756	6.56091	6.28913	6.63632	1.83357	0.33007	5.79351	2.79121	3.59703	3.07573	2.45076	2.33484	5.09321	3.23384	7.38642	4.54411	2.39057	6.44471	3.48283	3.01095	6.92859	2.39511	4.07735	0.989286	2.8934	7.84496	3.34592	2.20343	3.70723	4.30532	4.49803	5.48767	0.0	3.64825	4.76771	4.94743	5.51495	4.22932	6.63608	6.42889	0.497088	6.75277	6.88806	4.41863	3.20695	3.30833	1.3033	4.31029	5.01772	8.35848	9.53426	4.48797	4.03057	1.31593	5.41608	4.17825	7.09554	4.57115	2.99021	1.74285	3.46011	7.88523	1.72204	8.05885	0.250427	2.75311	4.37981	7.02786	4.50402	5.18711	3.29303	4.01402	1.95849	4.61498	7.14257	0.33029	0.52403	0.0	5.82365	1.25928	0.972236	4.64841	3.87543	2.98757	5.42505	2.11996	7.31887	1.20171	3.24981	2.40157	6.31084	7.75509	5.63606	0.0	4.72719	1.22933	4.35026	2.7387	3.93187	2.0962	7.29957	2.10808	2.12022	5.50494	4.27114	3.56261	0.627246	6.27452	3.40143	7.5279	4.23705	5.3661	5.67337	4.45429	5.27865	6.67452	4.94376	4.83014	0.78433	0.0333383	1.32586	6.21073	1.27006	4.2102	2.11273	1.17694	2.7389	5.7774	3.40669	1.98377	6.03225	4.92856	4.03674	6.75238	3.67003	2.11966	1.20819	3.48235	5.35869	2.49935	3.25743	1.82764	7.35147	2.67461	5.9093	4.60738	8.69826	3.74967	3.48429	4.59237	3.11984	5.27828	3.92276	1.40286	4.45575	2.185	5.12444	3.532	4.61591	3.26206	2.20375	0.245724	5.05312	2.23595	3.60634	3.89764	3.25173	2.51139	4.21435	2.92629	1.46612	10.5078	5.86791	3.68376	1.3611	0.0	0.012637	0.158136	0.193446	0.19426	1.23042	0.507602	0.0254441	0.254451	0.0	0.563037	0.0	0.681818	0.419956	0.0534528	0.307058	0.674323	0.0199502	2.15758	0.0123638	0.387215	0.538967	0.177402	0.302029	0.448726	1.25897	2.44279	0.793385	0.461423	0.248658	0.686732	0.00256044	0.252428	0.230645	0.862034	2.05032	0.564593	0.307158	0.266668	0.231125	0.00655815	0.112696	0.2018	0.0327613	0.294924	0.980376	0.243235	0.293299	0.175558	0.148584	0.0119679	0.538439	0.147874	2.26428	0.223169	0.430542	0.696107	0.584684	0.577482	2.02167	0.645725	0.868217	0.331194	0.00695283	0.278433	0.0825582	0.349348	0.556389	0.0319957	0.312469	0.0177209	0.318021	1.57535	0.199944	0.0	0.113892	0.263326	0.0	0.0427945	1.5887	0.63824	1.71405	0.885318	0.823765	1.15671	0.12489	0.00773602	0.920385	0.0722645	0.290656	0.207437	0.259636	0.279601	0.498549	0.0899048	0.705823	0.455992	0.0950554	0.61181	0.216679	0.268153	1.13388	0.104172	0.207318	0.0404089	0.188007	0.65259	0.244955	0.08777	0.451839	0.171326	0.541936	1.5154	0.0	0.289464	0.933104	0.566311	0.322348	0.571443	0.746445	0.280261	0.0171933	0.529467	1.62539	0.143931	0.528311	0.0775391	0.025455	0.268164	0.671417	0.586798	0.0913076	0.539272	0.30644	0.0257017	1.16398	0.1345	1.11359	0.406624	0.131447	0.0646548	0.295734	1.17178	0.0489336	0.837642	0.00097823	0.144905	0.406648	0.396767	0.362929	0.492229	0.638055	0.399052	0.0567315	0.524813	0.869742	0.00800185	0.00204699	0.0	0.285573	0.0664152	0.0128194	0.215137	0.102086	0.086101	0.564683	0.148143	0.349364	0.0902398	0.106483	0.0874245	0.348593	0.485665	0.481775	0.0	0.644312	0.0373915	0.376639	0.209369	0.326261	0.324167	1.85418	0.0661607	0.132828	0.325407	0.333517	0.204581	0.00245018	0.712313	0.497099	0.895261	0.35134	0.377615	0.421749	0.449136	1.18353	0.947693	0.57139	0.865592	0.0181883	0.000651139	0.0399558	0.621908	0.0440724	0.371536	0.0949318	0.0152795	0.374111	1.01732	0.277847	0.276892	0.353211	0.554193	0.519755	0.691358	0.432763	0.0380927	0.0751968	0.219046	0.407688	0.100517	0.410035	0.067501	0.33347	0.130104	0.075078	0.0924859	0.518828	0.704683	0.508727	0.367351	0.165978	0.336406	0.261975	0.00547992	0.0999468	0.103492	0.0491283	0.218685	0.330198	0.233774	0.109142	0.00479929	0.457106	0.0906075	0.469286	0.340217	0.352521	0.115978	0.327624	0.169655	0.0512704	1.12798	0.662113	0.47887	0.0805174
HUMAN26280_1to31	1.97052	6.06104	2.07091	2.57491	6.78782	3.78922	2.07657	6.44013	2.27399	4.13558	2.18784	2.03454	2.85143	1.45323	6.09039	2.56323	4.53474	0.596072	2.6	1.25613	0.620296	5.84323	4.97449	4.33148	3.17958	0.789587	4.64535	4.71913	4.12719	3.1221	2.19655	1.40744	6.35526	6.85305	1.47189	3.21221	2.29468	2.19449	1.81708	3.62573	0.0	2.72298	4.49906	2.71406	3.36514	3.27047	3.50525	2.93508	1.65491	3.17082	3.84637	5.10867	0.0	7.87681	3.47	1.70357	5.19095	0.523872	3.22707	4.05176	2.84894	4.82682	1.26864	5.74723	2.27612	4.11675	0.0	3.85549	4.12016	0.920976	3.73882	1.72927	1.38525	1.0936	3.28694	4.98916	2.2341	1.2012	1.89884	5.00909	4.38783	3.32305	6.42623	3.35579	1.69091	0.753748	2.94194	0.228093	2.77217	3.6273	3.59344	3.45745	2.24829	3.08557	0.0	3.56871	3.45636	1.02342	2.23731	5.5839	1.57593	5.62826	3.19467	6.13579	5.17418	2.4264	3.0474	0.912085	2.6579	4.24293	2.49153	3.21348	4.00843	0.106725	2.3543	6.55901	1.26165	3.24133	0.275049	0.933449	3.30705	1.93047	4.24758	1.78762	4.9387	1.37137	4.42092	6.73674	2.7322	4.4464	4.07809	1.82941	4.93612	1.65409	5.04884	3.13215	1.50923	1.30965	0.35174	0.0	0.599563	2.2541	0.877784	4.49252	5.58669	0.275899	6.4313	0.0	4.39641	0.262652	4.64833	3.87954	6.41063	3.31997	0.667688	1.24943	1.47099	6.37911	4.56673	3.43001	1.67625	0.42384	0.12266	1.30694	2.0774	4.7534	2.90076	2.74418	4.05466	4.26757	3.24429	0.172437	2.86231	2.42441	4.70621	0.869693	6.66785	3.98245	7.30786	4.87199	3.15628	1.2507	3.433	3.1679	3.47211	3.13252	0.287815	0.0	2.46466	1.55934	3.19884	4.64054	2.10471	1.45047	3.82282	4.03035	4.44192	4.33201	5.28545	2.20209	0.161697	1.01857	4.33539	4.92439	3.88122	2.78264	0.0	4.95993	3.3386	2.31535	0.151048	3.02306	1.81779	2.58867	5.65452	3.39631	6.28625	1.51153	6.90307	2.552	0.912914	3.9179	0.0	6.06093	2.36579	1.11515	1.6821	2.9134	2.83963	1.17676	2.33883	2.99146	3.76633	2.48154	1.44906	1.96424	4.72558	3.46932	4.26972	2.8392	0.860457	5.54086	3.67954	5.11484	0.695326	2.528	0.136299	6.09166	5.62167	3.85782	3.68298	2.26019	0.0	0.960066	0.327738	0.0	0.0712736	1.06817	0.203181	0.34899	0.0615804	0.256094	0.0224406	0.264809	0.240463	0.402198	0.15692	0.13367	0.0970607	0.198119	0.866419	0.224599	0.528705	0.00327437	0.200735	0.0595022	0.0217904	1.41211	0.15676	0.272511	0.286939	0.0298293	0.0594152	0.450712	0.435103	0.0159327	0.0884699	0.0054978	0.913931	0.338654	0.0674293	0.29062	0.238785	0.0739321	0.183637	0.507901	0.0	0.252778	0.251116	0.129596	0.128793	0.102202	0.211246	0.206347	0.053285	0.290416	1.10087	0.280074	0.0	1.20632	0.427834	0.0674029	0.250246	0.0275676	0.464541	0.145669	0.133275	0.242734	0.12511	0.157566	0.165436	0.570763	0.0	0.505643	0.518186	0.00359756	0.10156	0.0540396	0.06173	0.0341749	0.346595	0.519773	0.355495	0.0865678	0.0593387	0.350522	0.319447	0.241849	2.285	0.190063	0.0066051	0.0348178	0.101931	0.00712791	0.0230768	0.374544	0.14592	0.367342	0.0891448	0.237593	0.0	0.640771	0.22367	0.0480698	0.231598	0.291772	0.144725	0.588942	0.185021	0.498146	0.466102	0.0837561	0.496217	0.00824263	0.12674	0.016574	0.0600514	0.30311	0.605941	0.00333515	0.0827789	0.559851	0.0491193	0.230576	0.00893911	0.0796492	0.182336	0.0603272	0.321015	0.0868882	0.301328	0.077393	0.245335	1.85193	0.234829	0.434689	0.479249	0.00714614	0.157301	0.156198	1.12849	0.183351	0.00601127	0.0905351	0.00137398	0.0	0.0187363	0.327533	0.0487838	0.609995	0.272615	0.00107773	0.342266	0.0	0.389921	0.00142731	0.390982	0.254993	1.48663	0.660151	0.0395812	0.0462415	0.0762736	0.332072	0.236101	0.380237	0.0944225	0.013245	0.00383312	0.0408419	0.0649187	0.724193	0.32345	0.159803	0.548067	0.39589	0.141007	0.00383411	0.576957	0.208701	0.45585	0.0587289	0.725039	0.161511	0.387006	0.0929641	0.379698	0.0114608	0.226653	0.12622	0.429693	0.225183	0.00112428	0.0	0.185962	0.0533158	0.173676	0.310161	0.126237	0.0453272	0.31987	0.214356	0.430244	0.375013	0.676105	0.309459	0.00505302	0.0689567	0.390165	0.736236	0.688951	0.148728	0.0	0.697668	0.566369	0.126311	0.00472026	0.375266	0.105849	0.206194	0.860431	0.159282	0.343855	0.091643	0.482197	0.0368313	0.0840163	0.551643	0.0	0.878827	0.152896	0.0159973	0.097919	0.110562	0.12975	0.0659942	0.123927	0.195313	0.416399	0.0434655	0.103805	0.0647418	0.3418	0.0220501	0.336397	0.281247	0.0636212	1.13419	0.313349	0.248458	0.0217289	0.202301	0.000532418	1.47767	1.65156	0.285669	0.0933757	0.257461	0.0	0.0318513	0.0117275	0.0
HUMAN26284_1488to1522	2.68341	4.39264	2.90301	3.34207	3.12685	4.9926	4.05184	3.00747	2.01335	3.13796	2.24184	1.87401	0.959542	3.52103	7.0034	7.83635	3.71259	0.612465	4.93517	3.4238	3.91494	5.73753	2.04576	4.23052	4.09375	0.830706	3.91484	2.34115	3.94876	4.29463	2.36582	0.697866	2.79079	2.80847	2.58842	0.648256	3.31789	0.164236	4.79644	1.41908	0.0	3.37856	4.76826	2.03401	3.89475	2.56548	4.5619	1.50023	1.25677	5.67593	7.50833	5.22553	3.42605	5.19907	3.73682	8.6598	4.57725	2.66758	3.4289	2.68789	4.6493	6.3858	2.93088	3.71871	3.8851	2.34371	3.3432	6.61322	3.01318	2.48358	2.81539	2.74281	5.42261	3.36965	2.47199	4.162	2.49726	4.80116	0.90203	4.33935	7.0278	2.57088	4.02261	3.17336	3.46368	3.27913	2.20746	4.19284	3.79082	5.91908	1.21053	5.85001	3.43472	4.65807	2.67525	1.1522	5.79292	3.57239	3.7971	3.96251	2.63278	4.72988	1.81175	3.62528	2.44977	4.4781	3.06193	3.29481	3.8448	0.0	2.82544	3.46881	1.57379	1.01227	6.99769	1.79982	1.67406	2.52219	4.52301	0.133624	1.50882	3.31567	2.70591	1.38875	3.84563	0.702213	4.09128	5.47789	2.00562	4.77183	2.80996	3.28437	3.71136	2.19343	5.17551	2.94194	4.15904	1.33649	1.47952	2.98148	1.44105	3.48276	2.22493	6.54225	3.39653	0.416013	4.75008	0.341556	6.08933	4.75528	6.55908	4.79794	6.34114	4.7791	4.61143	2.12364	2.62422	4.22439	1.60944	3.84044	1.56898	2.02181	2.03119	1.73234	0.300072	3.60841	0.153501	2.91615	4.20991	4.25288	4.81785	1.64575	4.10403	5.09477	1.97352	4.9928	7.63329	1.6812	3.30791	3.55718	6.83265	2.59302	1.85469	4.73045	4.28673	4.96322	2.43425	1.61363	5.15192	2.87335	4.26059	1.6573	1.74354	4.73769	3.70498	2.97317	3.78211	5.73388	2.82361	4.19841	0.0	2.14634	3.32632	5.85495	7.33212	1.26893	0.596343	4.46517	4.92406	4.47756	0.78689	2.11784	1.88909	2.08681	2.62045	0.0	0.151953	4.57697	4.16951	3.73994	2.94422	2.74882	3.50125	4.15864	3.86278	4.14549	1.00882	2.40661	2.37162	3.46545	3.08159	3.50447	4.40658	2.85328	3.58825	4.30691	3.33701	2.05005	1.16665	1.31023	2.45399	7.08339	5.54969	4.54697	4.02923	6.67175	2.90111	3.04688	5.4665	2.78436	7.41743	2.6707	2.55706	1.9717	4.56687	3.13953	0.170658	0.85035	0.133259	0.110828	0.106146	0.198999	0.168771	0.2568	0.0979576	0.273365	0.197692	0.108027	0.0360737	0.350149	1.87253	0.354504	0.169363	0.0341888	0.259435	0.116107	0.406037	1.13684	0.116256	0.355837	0.320193	0.0149931	0.0216035	0.119344	0.499976	0.0303575	0.165502	0.00272604	0.176462	0.456018	0.103549	0.0306567	0.161107	0.00449083	0.278808	0.07094	0.0	0.119745	0.469298	0.175108	0.136631	0.174207	0.217326	0.0110457	0.0596859	0.625612	1.84995	0.865844	0.336276	1.00373	0.531219	0.527947	0.135551	0.218914	0.3929	0.103173	0.53775	0.521399	0.152586	0.298039	0.407755	0.132054	0.035224	1.19425	0.201779	0.0362608	0.0854082	0.183615	0.368037	0.284615	0.431048	0.371167	0.304698	0.828696	0.0166436	0.637998	0.442912	0.32333	0.772744	0.285628	0.140219	0.0907151	0.196397	0.552409	0.157497	0.786082	0.0729738	1.01439	0.468788	0.800637	0.0686574	0.0364792	0.562806	0.275709	0.435113	0.380389	0.118316	1.24698	0.0998088	0.12187	0.0433386	0.45564	0.417717	0.223809	0.398256	0.0	0.141871	0.491781	0.14088	0.0312508	0.278506	0.0931675	0.105364	0.17063	0.225081	0.000521967	0.103214	0.25809	0.0932232	0.0412808	0.227791	0.0332898	0.335216	1.68765	0.0967928	0.512575	0.404135	0.0250332	0.228736	0.184631	1.53447	0.136768	0.121966	0.083016	0.0743827	0.303013	0.0948521	0.41604	0.112232	0.815381	0.268915	0.00162505	0.300377	0.00933942	0.588306	0.21002	0.276953	0.384895	0.875998	0.349218	0.600482	0.0240077	0.320228	0.900733	0.0961384	0.575649	0.134983	0.0940597	0.0807189	0.0531942	0.0150138	0.874432	0.00575193	0.191821	1.14667	0.711127	0.360323	0.0619298	0.498464	0.260147	0.288971	0.483735	1.56637	0.0204807	0.478241	0.272631	0.491068	0.108943	0.0862225	0.288587	0.594133	0.512386	0.112928	0.0912431	0.606403	0.011224	0.230726	0.0796049	0.142022	0.566971	0.28065	0.237679	0.5773	0.719108	0.0434188	0.46962	0.0	0.139494	0.209361	1.19333	1.56274	0.0388839	0.00232947	0.927437	0.487887	0.169859	0.024503	0.115269	0.0567286	0.0572734	0.362505	0.0	0.00424284	0.150241	0.216109	0.272978	0.577466	0.392131	0.161264	0.609149	0.484813	0.0185499	0.0291337	0.135197	0.0939746	0.310271	0.126301	0.480413	0.282845	0.203679	0.161997	0.842097	0.289383	0.0164997	0.141151	0.096166	0.0767479	1.81069	0.194819	0.468604	0.255903	0.402543	0.112548	0.237376	0.767657	0.203972	0.25883	0.225836	0.260025	0.0539137	0.316836	0.356306
HUMAN26284_1to1419	4.37095	8.01881	5.81111	5.62032	7.55103	6.18106	4.32397	5.09312	6.59455	5.54205	4.34399	3.71373	5.16151	4.81106	8.50911	5.57922	4.2097	4.94033	4.69919	5.11429	5.46592	7.16611	6.74508	5.02045	4.24408	4.73726	5.95869	4.52243	6.89961	8.10201	4.3002	3.60857	4.17342	5.19014	2.56318	4.33306	6.06305	6.32912	6.0602	3.97055	2.51315	5.62821	5.8776	5.95431	2.97214	5.32697	6.03631	4.94068	5.45019	5.78805	8.48798	4.79007	6.77959	6.99271	5.75602	4.5425	6.32945	3.40083	6.43618	5.40402	5.23896	6.11517	8.61675	6.90556	7.48755	4.8447	3.49746	5.53939	6.48728	2.3912	3.86623	5.19551	3.61219	6.01494	4.91456	7.2342	5.35234	6.33376	10.2766	7.19934	5.96231	6.15718	6.39468	3.64735	4.41899	3.99179	6.89119	6.36011	3.43585	5.88165	4.63533	6.91924	6.70785	8.19919	4.24018	10.5229	6.90971	5.3115	5.45457	5.69197	5.46444	6.43964	5.12378	8.21971	3.68452	6.96693	6.20655	6.81469	4.61178	5.91309	8.04369	4.24034	5.68337	4.21388	3.49365	6.27872	4.61556	5.6242	6.5332	4.45562	5.9511	6.41833	4.38524	5.89805	3.0994	5.63989	6.73679	8.08147	5.27519	8.00805	5.49908	1.38235	5.01823	8.62623	5.51249	4.93409	3.41989	5.04231	3.3106	5.7777	5.36877	8.33893	6.26593	5.13116	4.90539	5.91685	4.93302	3.08397	7.13569	3.58597	6.98271	6.18932	5.99711	7.02416	5.11891	4.28028	6.12384	3.94858	5.50113	6.49691	4.77539	3.15262	6.90466	3.18301	5.67176	6.68385	4.98563	4.77072	5.81717	5.23148	3.68482	2.15224	7.67314	5.14893	6.3138	6.16788	5.54679	4.93372	5.82078	5.60382	5.88495	5.42635	3.44612	5.07985	9.26324	4.66943	6.71791	6.55936	5.64906	5.03561	5.32224	6.74094	6.44363	7.16247	6.67494	5.97196	6.79194	6.55594	3.497	6.90705	1.77601	4.39506	6.84836	10.1813	6.50897	4.32185	3.96701	6.02558	5.59333	6.07523	2.45495	3.78636	5.2911	3.56668	7.121	3.26238	7.00061	5.99483	5.02474	3.90917	5.57255	5.03967	3.27835	6.48286	7.29349	4.01274	3.14561	4.47841	4.33848	4.83415	4.88601	5.40809	6.24767	6.07592	4.45384	6.2443	6.6736	2.25442	5.48734	5.26217	4.47985	6.43784	4.1046	7.03416	6.89849	2.92837	3.6697	6.00213	6.93826	5.15668	5.60673	7.63524	3.74832	5.01239	3.80115	4.69621	0.187023	0.875245	0.284803	0.328309	0.139112	0.304621	0.179021	0.354627	0.341045	0.366206	0.340935	0.431544	0.259337	0.207587	0.829355	0.468697	0.284227	0.168015	0.106534	0.240761	0.15022	0.927017	0.323371	0.404636	0.397269	0.209406	0.166048	0.294621	0.406945	0.0694299	0.130028	0.0633161	0.251076	0.418436	0.0853333	0.205186	0.502139	0.360996	0.227303	0.285234	0.0302928	0.552682	0.483038	0.233535	0.0991193	0.178805	0.436035	0.114052	0.385719	0.56565	0.512104	0.306495	0.433445	0.850423	0.838422	0.251391	0.175685	0.173729	0.467269	0.233936	0.320561	0.647184	0.423533	0.250897	0.522829	0.377819	0.029387	0.347772	0.345499	0.0329792	0.306633	0.261636	0.156082	0.419477	0.484453	0.558402	0.282736	0.484998	0.119685	0.583223	0.605847	0.234475	0.570854	0.243395	0.0803071	0.268087	0.397461	0.352997	0.0834132	0.449899	0.204398	0.79739	0.340277	0.823878	0.067042	0.556434	0.476574	0.358856	0.483561	0.44826	0.264788	0.563363	0.190903	0.459697	0.189635	0.320355	0.851944	0.393809	0.304638	0.177736	0.417078	0.442326	0.568705	0.239809	0.153258	0.769678	0.268639	0.479723	0.299108	0.157298	0.441519	0.548159	0.141801	0.233511	0.190476	0.269667	0.315522	1.37927	0.416837	1.02753	0.323237	0.0134134	0.258706	0.439837	0.638181	0.434656	0.221866	0.211879	0.159959	0.340987	0.153345	0.480327	0.222393	0.579646	0.228423	0.138695	0.557838	0.095343	0.785971	0.185182	0.315159	0.440183	0.665478	0.478625	0.453945	0.0726245	0.675079	0.234035	0.167049	0.557823	0.271937	0.0868607	0.166415	0.186756	0.232589	0.764608	0.201811	0.405816	0.565676	0.559095	0.243471	0.065917	0.476445	0.25636	0.539379	0.48417	0.526655	0.257001	0.384604	0.536393	0.365908	0.148531	0.11421	0.334256	0.823513	0.319451	0.273789	0.31804	0.614714	0.312029	0.268972	0.268387	0.344697	0.560025	0.446069	0.356416	0.463327	0.537057	0.130749	0.530254	0.0308897	0.331302	0.479007	0.745036	0.602125	0.338609	0.0939278	0.725656	0.612997	0.230037	0.0903167	0.217308	0.307651	0.0714624	0.475494	0.171462	0.341093	0.174052	0.307164	0.259182	0.405513	0.39758	0.0878046	0.4354	0.624676	0.074576	0.105769	0.31012	0.190416	0.277569	0.389845	0.6692	0.469539	0.413023	0.159612	0.429557	0.390939	0.0280294	0.281862	0.387347	0.132888	0.766985	0.346609	0.466612	0.356885	0.173147	0.128799	0.566658	1.13645	0.438231	0.22025	0.47736	0.103223	0.168702	0.242012	0.319719
HUMAN26285_2to64	3.23473	5.88553	4.53742	4.24846	5.46443	4.52619	5.70851	3.37814	4.78654	2.73262	4.99503	4.00267	6.46402	4.8554	3.71655	6.65534	4.90997	5.52125	4.40384	4.2594	4.08362	4.84896	6.5265	6.74991	5.89426	6.56775	5.57338	4.64216	3.83695	7.25127	4.85183	3.71883	3.11565	5.24908	6.33921	4.65317	5.14346	5.92157	4.34214	3.59069	4.11911	6.41937	4.24079	4.34348	7.04312	3.87892	7.57171	5.34962	4.4316	5.39942	2.96121	2.15002	3.56952	5.97358	5.56217	2.98647	4.01458	5.34649	3.51596	4.09275	4.48716	5.0386	6.01042	3.43037	4.59243	2.16802	9.26413	3.98237	4.40156	8.80654	2.1022	3.87391	3.33203	4.3567	3.65817	5.27685	4.87909	5.41216	7.79197	5.29184	4.19195	2.66023	3.55299	5.32532	4.03988	3.84789	3.56919	6.72269	6.18409	3.56226	3.5629	5.99907	5.07562	4.23457	5.27186	5.20425	4.07426	2.22752	4.66256	4.30759	3.6305	5.07994	5.22449	4.13506	5.41018	2.2947	7.669	5.9447	2.37593	9.42396	4.70376	6.39541	3.27608	5.95865	6.55063	5.77809	1.90957	4.9868	5.94188	4.76235	4.3974	5.68188	4.81152	4.498	3.38034	6.65769	5.50239	3.45167	5.32364	8.84981	5.09723	5.21268	6.95454	3.01236	4.40633	4.095	4.64268	5.07994	4.59645	5.57352	4.00531	4.58156	8.65028	5.32786	2.53266	5.14835	3.37518	4.30254	5.82544	3.99709	5.21657	3.76392	4.86232	4.98542	4.34695	7.10568	5.86195	4.03081	0.853034	5.29949	2.22757	2.22802	4.32927	4.59868	5.44101	4.32852	3.02932	3.72068	5.13228	3.48161	3.08846	6.5382	4.83814	7.45628	4.86668	4.60624	4.41209	4.0334	6.16668	3.57206	5.24799	6.42762	4.40184	5.61259	6.51507	5.55416	4.9379	3.4692	4.46097	3.09031	3.12454	4.8622	5.23476	3.39389	6.09854	4.46944	4.53226	3.82524	3.56189	3.44859	0.957526	3.06942	5.8678	5.35718	3.25646	5.15134	2.85591	4.76018	5.10961	5.09405	4.99607	7.37772	3.08786	2.20395	5.54348	2.21467	7.86616	3.61539	2.34188	4.4217	5.51834	5.90009	0.87811	5.56313	5.86966	4.69818	0.989842	3.33137	7.46354	3.47272	6.10165	3.95633	4.65493	4.59098	3.48833	5.46338	4.42423	5.43697	5.14335	4.27374	3.57853	5.74064	4.78684	4.01617	2.81822	5.81622	1.41148	3.48598	5.20821	5.09415	3.89145	3.30569	2.24717	6.14252	3.25494	4.3908	0.150463	0.480048	0.477914	0.351626	0.131743	0.857085	0.423987	0.226775	0.369515	0.140357	0.314627	0.378719	0.329152	0.224488	0.249536	0.570756	0.643755	0.324225	0.470682	0.304275	0.242347	0.631461	0.624432	0.356947	0.524581	0.496196	0.120888	0.342234	0.351512	0.0828974	0.220213	0.222751	0.132774	0.299363	0.369884	0.7235	0.530423	0.550762	0.477246	0.385039	0.0439691	0.430324	0.538378	0.520409	0.723488	0.458218	0.829457	0.417316	0.35424	0.528762	0.121554	0.0920516	0.249298	0.880902	0.513965	0.241876	0.316959	0.384043	0.19765	0.383557	0.301125	0.381385	0.436073	0.0633609	0.57468	0.158016	0.158086	0.293443	0.310965	0.27149	0.150795	0.232699	0.357855	0.483052	0.37422	0.578884	0.560302	0.299191	0.227022	0.812553	0.574156	0.216169	0.318618	0.493116	0.307758	0.61902	0.316383	0.851286	0.336951	0.375087	0.285728	0.460782	0.430899	0.630091	0.409077	0.684545	0.371711	0.267007	0.529533	0.598006	0.378647	0.620469	0.347638	0.256384	0.250545	0.139054	1.18705	0.544224	0.186263	0.496423	0.267765	0.515297	0.35961	0.361651	0.30228	0.609111	0.153361	0.697185	0.434303	0.319405	0.630154	0.637486	0.359775	0.259342	0.196688	0.555535	0.293272	0.460237	0.549664	1.334	0.356944	0.0258201	0.778303	0.392535	0.324837	0.479734	0.34258	0.510471	0.272093	0.421903	0.265515	0.402207	0.408763	0.499934	0.0846823	0.383627	0.2694	0.421312	0.524155	0.287905	0.627823	0.427614	0.578723	0.646522	0.555938	0.489815	0.482912	0.0998008	0.00333217	0.480024	0.16876	0.143616	0.379716	0.373634	0.545003	0.466182	0.21911	0.334745	0.390754	0.365138	0.192182	0.430853	0.526857	0.534931	0.451246	0.317842	0.258716	0.188532	0.341013	0.596541	0.355081	0.178696	0.288012	0.302093	0.578359	0.532823	0.248208	0.214018	0.461994	0.182078	0.270131	0.286813	0.314804	0.333874	0.617959	0.676239	0.516977	0.213755	0.110997	0.296218	0.0344111	0.289342	0.401755	0.427778	0.205326	0.321778	0.17575	0.292675	0.89504	0.502275	0.381212	0.67267	0.489293	0.139007	0.520302	0.184935	0.47229	0.452108	0.318949	0.400675	0.230398	0.406646	0.0422909	0.145509	0.30394	0.13752	0.0189396	0.313488	0.815488	0.306798	0.513808	0.364085	0.509743	0.360083	0.0489163	0.386479	0.313074	0.0970383	0.376825	0.553564	0.433726	0.449834	0.329036	0.383034	0.32646	0.479138	0.0817396	0.360308	0.575879	0.541717	0.181426	0.369908	0.0580093	0.375407	0.358014	0.459855
HUMAN26287_1059to1119	1.83545	7.58202	4.56265	3.77512	8.177	6.40103	2.36517	2.17683	3.60704	1.93787	2.647	4.54556	3.65793	4.01081	3.73929	3.29477	4.56878	0.961689	4.74915	4.84648	2.65859	4.89987	4.31647	4.36081	5.69283	5.24407	4.42678	3.93562	3.03008	2.73817	4.7403	1.79602	3.5543	3.70866	3.84316	7.06602	4.16988	5.56522	7.61717	4.39209	1.87501	5.58974	3.04077	2.35219	3.02935	3.9365	7.53719	5.69385	2.82076	2.92024	3.77772	3.15532	4.15479	4.71532	7.18128	3.72997	3.91221	4.60825	5.57226	2.00592	2.30208	7.18964	2.57998	4.78733	6.01967	6.28955	2.48999	5.72056	4.38334	3.19297	2.56044	3.03406	5.0086	4.3912	3.51595	5.89007	3.55343	3.87855	0.978529	6.12857	6.72244	1.9828	4.10979	4.22707	3.55814	3.59863	4.31718	4.9271	2.04975	4.26083	4.32925	6.61436	4.86964	3.76874	4.22022	5.14759	4.75142	5.84007	4.3132	3.70076	4.03424	2.33948	4.61173	4.05936	2.49508	5.39798	5.77895	4.59286	3.56784	3.58913	3.08297	6.84915	3.66955	1.46467	1.63645	6.39245	2.69862	4.19964	2.91638	1.80872	3.17796	5.96274	9.15082	5.18602	4.05458	3.82806	3.56585	4.95919	3.32566	7.6163	3.49673	7.32121	4.92904	3.2148	4.39802	4.5383	2.9623	4.62442	4.45792	4.01382	3.96881	3.37425	4.79659	3.96685	2.10252	2.1447	3.85031	4.93289	3.96377	4.38771	4.82907	3.92556	6.17501	3.45836	4.00468	4.47841	2.35501	7.16862	0.699227	4.73325	3.28149	2.23853	4.27324	3.36374	4.36944	6.96475	2.58773	1.5206	3.718	6.1053	4.43442	4.58814	3.84551	3.73777	5.72549	6.21533	5.35185	8.25799	6.07019	3.64017	5.78254	2.69384	2.77629	4.53624	3.87703	4.46423	3.09765	0.772963	6.72877	1.90015	4.07391	3.72616	3.44998	3.90762	4.19786	7.33653	3.38136	4.30722	6.27115	5.23083	0.0	2.98374	2.71779	4.10831	2.32351	2.89397	0.261604	5.16859	6.79364	5.18734	4.50842	4.71753	3.59889	4.24227	7.28321	2.89724	3.23874	2.68659	5.68182	4.3928	3.71555	4.7722	2.48355	3.4492	5.04205	2.08455	0.905207	3.53559	4.68164	4.04669	2.32886	6.34422	6.65765	3.44732	0.732014	2.55153	3.09627	2.59856	3.80073	3.85626	4.6415	5.18226	3.64469	3.10177	3.07809	4.43585	3.23615	4.89139	6.49353	4.39236	2.27343	2.89866	2.31203	2.93183	5.78978	3.26336	0.0349406	0.510303	0.228442	0.522651	0.0719174	0.66576	0.169162	0.176825	0.253605	0.0583466	0.179824	0.343526	0.255973	0.19604	0.334169	0.371879	0.624928	0.0503707	0.336031	0.341569	0.0859402	0.567103	0.576249	0.298342	0.62575	0.241595	0.334275	0.258857	0.222365	0.0597472	0.366634	0.0728091	0.370922	0.228305	0.185505	0.607487	0.241824	0.354421	0.302676	0.407784	0.0292971	0.564345	0.354955	0.128623	0.256064	0.39815	0.59766	0.242059	0.299285	0.398264	0.264522	0.201999	0.400971	0.760456	0.583903	0.340819	0.144268	0.376593	0.461534	0.179344	0.203212	0.692664	0.233445	0.151616	0.432	0.330189	0.0342862	0.325537	0.294026	0.143696	0.148235	0.32019	0.538404	0.381975	0.317936	0.574567	0.470398	0.103926	0.015957	0.847332	0.633146	0.0991788	0.563555	0.290624	0.254922	0.323636	0.371618	0.399266	0.168541	0.483981	0.187742	0.480531	0.54095	0.438383	0.179999	0.527748	0.37354	0.448592	0.429389	0.546315	0.173477	0.314306	0.489123	0.186552	0.165677	0.229929	0.789279	0.493047	0.256702	0.180637	0.185627	0.429731	0.585746	0.0470706	0.0514728	1.02817	0.206393	0.519579	0.29762	0.163752	0.448198	0.508661	0.406723	0.282683	0.116497	0.339678	0.218826	0.698513	0.309322	1.28511	0.299926	0.0834969	0.282101	0.259508	0.519426	0.493997	0.213873	0.553461	0.192592	0.267982	0.177063	0.365472	0.208191	0.340922	0.166664	0.0747545	0.422486	0.434797	0.592089	0.144245	0.405296	0.542984	0.724444	0.396117	0.464646	0.366279	0.188385	0.141766	0.00316274	0.362338	0.232816	0.0638821	0.22788	0.355884	0.105521	0.6231	0.203278	0.112773	0.433861	0.395094	0.373578	0.113774	0.509592	0.443614	0.473429	0.339966	0.404542	0.364409	0.432055	0.239586	0.506683	0.156212	0.12648	0.372575	0.583337	0.610153	0.0914983	0.0120775	0.435385	0.155939	0.364357	0.278253	0.263206	0.43285	0.293712	0.534555	0.313561	0.470953	0.633082	0.423578	0.0	0.265399	0.201372	0.420144	0.142692	0.318574	0.00102189	0.540307	0.993513	0.185597	0.278289	0.490063	0.249997	0.197249	0.494593	0.205627	0.263852	0.175964	0.625112	0.261101	0.203563	0.449645	0.100435	0.244321	0.462376	0.0424186	0.0116207	0.374545	0.524762	0.392235	0.158829	0.49267	0.475552	0.266425	0.0218307	0.219287	0.200109	0.0101506	0.25321	0.349748	0.195733	0.322494	0.322698	0.281686	0.264459	0.38155	0.106235	0.491504	0.918329	0.36673	0.136371	0.279674	0.0624097	0.226894	0.473982	0.23039
HUMAN26287_1to32	3.32677	4.42874	3.42699	2.66934	3.62994	5.0733	1.38754	1.40202	3.9413	0.0	3.3561	2.2975	2.39604	4.77078	3.6451	3.1133	3.58904	1.03656	4.56772	0.875397	4.38891	4.71092	1.51995	0.0	2.57915	1.86229	3.12177	1.52598	3.9384	6.03068	3.73278	0.383401	5.37993	2.09435	7.47633	6.61227	1.90749	0.336313	0.0414153	2.89829	0.0	2.40619	1.6172	3.00366	3.2478	0.874196	2.7155	2.47448	2.01872	3.79834	1.99101	1.05356	0.429541	7.54119	3.9799	0.589057	5.2237	3.62597	2.8322	5.90868	1.92251	2.67471	2.24168	0.99707	1.88587	1.73512	4.19025	3.61837	4.48918	4.62311	1.70742	0.0	5.73468	2.57091	0.981693	5.05971	6.09516	2.75256	2.08946	3.65661	4.01581	4.01745	8.0083	5.38071	3.04516	1.47217	0.212274	0.49287	1.70757	3.80968	1.435	6.48084	2.4443	5.26309	0.924749	3.70619	3.91908	0.854349	2.16028	3.17055	4.42965	4.9577	2.3963	1.82164	4.2402	1.4994	5.56375	2.26858	1.81664	2.38597	1.69419	2.41931	6.18196	0.0	1.05737	5.06079	1.3614	2.71649	1.37371	1.55982	1.17169	1.8291	2.13562	2.22827	1.17862	0.0	0.431799	4.11571	0.571692	3.84475	3.53057	3.55074	3.52847	1.35172	4.90787	4.85747	1.48144	2.15604	0.400508	2.41232	0.0	3.73815	3.77653	2.85111	0.64207	0.0	3.51913	0.0	3.36633	0.548567	3.42531	2.194	8.21905	3.53389	2.07242	1.07378	0.546992	3.33568	0.0	2.61503	2.46176	2.18112	0.0	0.550502	3.82319	4.54107	0.0	2.05055	3.22508	2.77898	2.2739	1.14093	2.17992	1.99359	3.56209	1.81692	3.32726	1.75656	2.44491	2.36985	5.41121	4.00685	1.01125	2.11467	3.57593	3.13982	0.0	0.0	4.57554	1.76379	3.63004	2.67517	0.825101	0.0	3.84053	3.38701	1.87251	2.02006	4.38408	3.68355	0.0	1.43479	2.89657	3.72879	2.02525	0.638166	0.0	3.859	7.91906	1.83916	1.75606	2.68583	1.09819	0.0662123	1.22239	3.1053	3.58999	0.423092	6.10782	1.92082	0.847302	2.88111	0.530622	2.5929	1.46847	3.32141	0.0	2.18254	3.18611	0.228637	2.00342	1.41583	1.5302	0.106186	0.807574	2.64333	3.12188	1.24064	4.55559	2.23612	3.45473	4.44782	2.32033	1.35526	0.503514	0.908324	1.81259	5.50816	7.60012	1.55373	3.86206	0.47534	1.55243	2.60729	0.722383	0.0	0.106697	0.266043	0.379187	0.273249	0.039686	0.554421	0.065161	0.079029	0.274835	0.0	0.252695	0.0376689	0.203663	0.428519	0.416121	0.152625	0.40028	0.0323924	0.484669	0.0736526	0.440065	0.85092	0.0821315	0.0	0.194851	0.105276	0.333055	0.166652	0.582864	0.106373	0.0281525	0.00149766	1.12284	0.0849057	0.524707	0.624232	0.0986042	0.010337	0.00129423	0.572091	0.0	0.160525	0.189712	0.115708	0.454299	0.0235423	0.251097	0.0315404	0.115815	0.128153	0.247132	0.0451043	0.00167789	2.07543	0.635889	0.018408	0.310189	0.432058	0.638404	0.632859	0.0642394	0.155079	0.375162	0.0038948	0.225736	0.246717	0.0588951	0.387859	0.374586	0.0408723	0.169368	0.0	0.494824	0.0941232	0.0817454	0.798499	1.03334	0.0860174	0.0333317	0.792754	0.302695	0.398967	2.15088	0.530308	0.093725	0.0460053	0.00975663	0.0154022	0.00667021	0.312207	0.0448437	0.539397	0.295133	0.347414	0.0036123	0.738339	0.753897	0.0384538	0.164265	0.200718	0.389337	0.850694	0.136618	0.0763613	0.404475	0.0797782	1.04653	0.183645	0.0976176	0.129861	0.0632432	0.237836	1.13302	0.0	0.0165591	0.962391	0.0449558	0.294903	0.0562567	0.0556055	0.1389	0.0981138	0.300864	0.111668	0.0470668	0.0	0.0134937	0.768786	0.0235043	0.284334	0.716108	0.0268673	0.69787	0.104857	0.499398	0.541067	0.0863473	0.26709	0.0125159	0.181251	0.0	0.591013	0.338804	0.187992	0.0568493	0.0	0.153123	0.0	0.48207	0.015941	0.382788	0.126225	1.30579	0.824461	0.178471	0.00576581	0.0680434	0.0217118	0.0	0.14041	0.0337831	0.0563906	0.0	0.0189496	0.177416	0.76552	0.0	0.161966	0.199501	0.218162	0.19717	0.0346596	0.301906	0.0580938	0.255772	0.24238	0.443923	0.0443375	0.366512	0.1665	0.594273	0.338156	0.0746933	0.137113	0.406881	0.453447	0.0	0.0	0.332526	0.0551183	0.518188	0.3664	0.113689	0.0	0.297623	0.354853	0.255378	0.310561	0.829086	0.268275	0.0	0.0993851	0.409343	0.434899	0.253389	0.00958516	0.0	0.37998	1.37889	0.127687	0.102144	0.23358	0.0343183	0.000258642	0.242693	0.11091	0.138318	0.0132216	0.571809	0.101548	0.0525851	0.624895	0.00730966	0.344584	0.0191157	0.0182969	0.0	0.178312	0.165001	0.0101936	0.166592	0.0773315	0.0693825	0.00331831	0.00315458	0.108142	0.347376	0.00484625	0.3577	0.250747	0.167614	1.01907	0.158865	0.0422468	0.0407366	0.0407847	0.0623628	1.15732	1.51379	0.093486	0.219868	0.0671169	0.0100925	0.162176	0.0254503	0.0
HUMAN26287_482to561	2.88192	3.86782	4.77448	5.42674	2.54078	9.19547	2.872	2.77253	2.63943	2.73158	6.18347	3.0468	5.25305	4.62093	3.85746	4.70354	5.92746	5.2926	6.17569	2.74736	4.55508	5.2447	8.46482	4.78732	4.01144	6.00562	7.33403	5.90305	3.71087	8.99174	5.27391	6.00897	3.68118	4.38073	6.77924	8.25596	4.92993	3.29965	7.98051	4.70954	3.57024	4.31053	5.24556	3.77186	7.30632	6.02759	5.31666	8.48908	5.04791	5.76717	4.75892	6.80803	5.10149	8.96969	2.58755	6.95696	5.65189	5.35204	4.9553	7.62977	3.22688	4.63444	4.25361	6.24509	4.40147	3.34422	11.8871	5.79003	7.37702	5.57514	6.1666	4.48209	5.84174	5.81927	3.30402	4.56468	6.73454	3.93294	1.70946	6.48702	2.92987	7.26961	3.39147	4.18134	5.01636	5.57928	3.91408	7.77405	4.95759	4.84054	4.25699	5.58153	5.00734	5.8563	9.14675	5.39147	5.63234	3.64683	3.60134	4.88315	1.88922	4.58129	5.03044	4.2328	3.18886	2.98442	5.97499	6.7365	3.74675	8.1034	4.24403	5.42759	3.95742	4.58095	5.84502	5.87659	4.11664	5.44497	5.32993	5.37447	5.62087	1.95803	5.86899	5.18781	6.51129	4.45166	6.87666	6.86049	4.55386	8.80336	5.19453	11.6851	4.01029	5.21606	3.02689	5.45668	2.36903	5.93599	2.97914	6.54856	5.93564	6.93885	9.09333	5.61833	4.08165	4.71288	2.73458	3.34777	6.33461	6.91516	7.07808	3.61791	5.94367	5.22616	6.42622	6.56567	4.46751	3.5138	0.107568	7.50073	3.89092	3.89809	4.94402	4.49743	4.37332	9.02836	2.15694	4.94085	4.1215	4.57165	4.54594	5.49234	5.15601	5.2671	3.4103	6.63729	5.56933	4.51747	6.06655	6.14046	4.02801	4.17004	1.98608	2.71474	4.42097	7.23847	9.66505	3.77635	6.38243	4.0368	4.34484	4.19821	6.89086	6.45715	4.73131	7.51654	5.3833	8.02665	6.38954	5.93583	7.34893	5.12994	5.93436	3.62128	8.11185	5.00382	3.81661	3.53579	7.06297	4.56475	5.29995	7.39238	5.42985	5.57646	6.23427	4.91951	4.34911	4.35537	7.14296	6.27914	4.49761	7.94983	6.38993	2.19991	4.64948	6.3712	4.66152	8.25267	6.38533	4.67262	5.43473	6.82631	5.90349	6.87544	5.93403	2.57273	5.44763	10.3532	3.06619	4.59412	4.94779	9.07688	2.46798	7.59765	4.18874	5.35642	4.6493	4.20498	4.67994	3.20113	7.04022	4.63704	8.57367	7.81176	4.33483	5.7549	0.254164	0.192976	0.383341	0.402015	0.0658081	0.978356	0.316646	0.102714	0.134593	0.0539082	0.602945	0.197336	0.358706	0.493897	0.140323	0.402631	0.490667	0.240381	0.557122	0.198232	0.281982	0.729053	0.625832	0.389177	0.438815	0.697193	0.520264	0.419889	0.270299	0.0705223	0.310006	0.370413	0.122463	0.224534	0.596969	1.26297	0.391732	0.269806	0.45277	0.282113	0.117417	0.413572	0.740767	0.181655	0.609865	0.688639	0.606145	0.706071	0.301041	0.558663	0.261835	0.441391	0.343008	1.10633	0.154343	0.615209	0.311869	0.511843	0.271464	0.448398	0.106998	0.532022	0.277637	0.213231	0.334651	0.294341	0.326633	0.673965	0.257929	0.47296	0.444327	0.352651	0.680583	0.420585	0.20066	0.345498	0.324193	0.14326	0.0644823	0.59575	0.255193	0.707678	0.314857	0.412506	0.458408	0.478041	0.313803	1.26499	0.260397	0.422579	0.277186	0.359286	0.367727	0.517684	0.629938	0.399912	0.393202	0.174646	0.345765	0.531438	0.106238	0.308984	0.408913	0.322592	0.167255	0.193113	0.68213	0.383458	0.194805	0.557117	0.243367	0.40218	0.500091	0.315917	0.275347	0.355488	0.309398	0.654776	0.317727	0.470135	0.40106	0.0793872	0.468743	0.566475	0.255563	0.448935	0.354667	0.310945	0.471898	1.11235	0.4486	0.154262	0.453001	0.24431	0.110893	0.605945	0.107533	0.383296	0.281809	0.455627	0.287889	0.503933	0.583171	0.442667	0.279156	0.375812	0.159827	0.559778	0.415677	0.424513	0.697183	0.30178	0.523535	0.480607	0.453292	0.872287	0.110738	0.0520891	0.00126057	0.427559	0.440573	0.164025	0.780675	0.491364	0.382713	0.581846	0.123918	0.220843	0.31672	0.442398	0.297756	0.438999	0.54371	0.52981	0.174689	0.477125	0.276491	0.233443	0.516475	0.462961	0.35987	0.26053	0.102552	0.17836	0.428292	0.43972	0.626042	0.298251	0.544428	0.238591	0.354616	0.297795	0.28685	0.594026	0.293115	0.997183	0.449631	0.498442	0.589736	0.333994	0.131352	0.325278	0.352482	0.112747	0.480279	0.181703	0.185706	0.240749	0.728838	0.632006	0.273064	0.636255	0.642002	0.653106	0.801624	0.487544	0.257787	0.471463	0.459574	0.531096	0.209912	0.34126	0.154949	0.0947485	0.488243	0.377811	0.262169	0.388801	0.57102	0.389864	0.505627	0.394532	0.40174	0.542393	0.142585	0.151586	0.359667	0.185474	0.158095	0.545166	0.421002	0.322591	0.167283	0.761419	0.506907	0.826709	0.349085	0.353429	0.425345	0.270622	0.488764	0.276226	0.250262	0.258835	0.38813	0.607893
HUMAN26288_1to187	5.45094	6.64312	6.34413	4.96171	5.58545	6.64557	4.03288	4.89848	6.9227	5.00454	6.76649	3.77118	5.35148	5.37151	8.71315	5.38679	4.69544	5.34649	7.29823	4.20149	4.13426	7.35976	3.63899	6.3037	6.13329	4.30186	6.65093	5.03383	3.98549	2.1404	4.81003	5.93248	4.33691	4.9378	7.30559	7.03716	5.43566	5.84424	4.53755	6.1509	2.06022	3.70314	7.29045	3.60808	4.78037	7.55189	5.87687	4.71157	5.28808	5.74479	7.43941	6.2278	3.722	7.70524	5.3515	3.48297	5.23721	12.2662	6.16751	7.56091	5.09301	7.0059	4.96065	4.80633	6.69056	5.3838	1.85326	5.53048	4.62495	5.13373	4.47826	6.26369	7.04827	4.18933	5.94381	6.93943	6.43026	6.04341	8.91894	6.82563	7.31596	6.84958	5.30895	4.71537	5.18174	5.39199	3.82107	6.16257	6.13748	5.24635	3.92822	4.68262	5.03159	5.93975	1.30064	6.12266	5.1353	5.02034	3.62904	4.7675	5.32303	9.69762	6.45421	9.11549	3.17674	6.38739	6.15193	7.53575	4.15322	5.86291	4.76936	4.32927	5.47479	3.9552	6.80925	5.90367	5.59987	7.85539	4.47187	3.92547	5.48797	3.78737	3.80776	6.77098	3.41922	5.6971	4.02069	10.8649	5.65105	6.48756	3.94155	6.90012	5.91984	7.18352	5.41035	6.56511	5.56187	5.71009	4.77334	8.54777	4.63064	5.70055	9.44422	4.47954	5.6281	5.24838	5.40189	4.72246	7.6281	3.81463	7.5718	4.8402	5.95925	5.61888	5.77691	7.12211	5.87238	5.38986	6.1424	4.94338	4.20737	3.62816	8.8032	5.21217	3.28241	6.70988	4.4179	6.53353	9.24719	5.32451	4.29885	7.66385	5.18591	6.20626	8.00475	5.25972	6.3365	5.61141	3.43637	3.85319	4.57284	7.17591	4.74521	3.4456	6.02306	4.70378	4.59639	6.89117	7.27579	5.06373	8.24047	4.04906	4.63535	5.48015	5.33101	7.73982	9.24638	7.02095	5.1469	7.31702	3.53127	5.86341	5.24074	7.1797	10.348	6.19413	3.64788	5.92584	6.20842	4.93111	5.83069	4.58336	4.55854	2.71614	6.1096	4.17101	7.09781	5.42928	3.96679	6.81737	5.01305	6.86502	6.04168	7.92239	6.65293	4.59314	2.74292	7.05746	3.55114	3.98238	5.26842	5.74535	5.54578	7.58442	3.5782	6.83594	8.87888	5.10415	3.978	6.43741	6.96745	4.30288	7.67241	5.50122	4.75765	5.96586	3.58843	4.2163	7.30796	4.82089	5.96215	7.46543	3.98553	4.67672	4.67821	3.37261	0.311883	0.58297	0.280698	0.356202	0.0683355	0.52288	0.348861	0.316346	0.360285	0.223589	0.4134	0.301001	0.311852	0.384454	0.744011	0.308439	0.496041	0.203381	0.444807	0.231237	0.25245	0.730771	0.274905	0.336177	0.511112	0.337325	0.324316	0.337637	0.392995	0.063416	0.196161	0.0851614	0.362149	0.269142	0.365366	0.44768	0.361463	0.507634	0.198314	0.395226	0.037497	0.366265	0.630314	0.171483	0.372856	0.325974	0.567299	0.312161	0.341788	0.546726	0.561454	0.259188	0.236459	0.691666	0.694669	0.230172	0.222644	0.438416	0.523132	0.573203	0.319136	0.40696	0.309891	0.301339	0.44945	0.323381	0.0309927	0.387047	0.351079	0.0551189	0.181819	0.276646	0.42462	0.312154	0.45551	0.761845	0.433337	0.359038	0.192439	0.743786	0.480325	0.414677	0.530069	0.189818	0.247168	0.343014	0.214358	0.462033	0.100066	0.320946	0.322169	0.658525	0.358154	0.823796	0.0319255	0.581308	0.404865	0.437208	0.418621	0.508628	0.234075	0.646012	0.196588	0.536057	0.172818	0.273664	0.677501	0.38864	0.304042	0.214201	0.314064	0.467248	0.491146	0.208413	0.244041	0.624198	0.318729	0.474291	0.267092	0.338571	0.328148	0.272168	0.249213	0.292534	0.1551	0.281513	0.331984	1.16328	0.403319	0.88246	0.353587	0.0908612	0.436343	0.521855	0.47294	0.509878	0.235499	0.426019	0.204017	0.362457	0.244562	0.280532	0.276896	0.370081	0.217952	0.159234	0.418594	0.274341	0.735853	0.231375	0.527731	0.539774	0.615328	0.206602	0.460269	0.280746	0.572714	0.168891	0.165297	0.432087	0.339758	0.105884	0.319003	0.407764	0.124765	0.744176	0.42772	0.45393	0.703278	0.412368	0.170893	0.264394	0.296353	0.18905	0.547687	0.46065	0.334834	0.289043	0.18597	0.463666	0.366095	0.447837	0.314898	0.136455	0.684952	0.334238	0.312135	0.217825	0.629685	0.369022	0.456179	0.348886	0.414415	0.39298	0.353445	0.58273	0.608624	0.355691	0.249211	0.492352	0.0586749	0.274807	0.459679	0.557123	0.464643	0.389359	0.110369	0.601736	0.839517	0.227995	0.214872	0.28727	0.272793	0.0791506	0.508374	0.231884	0.315788	0.332077	0.251653	0.243588	0.188244	0.418497	0.155436	0.40206	0.43162	0.0797403	0.133045	0.316418	0.260885	0.230739	0.320382	0.4727	0.343664	0.411699	0.144261	0.372836	0.38869	0.090373	0.275149	0.419816	0.227662	0.451357	0.483865	0.331378	0.283909	0.218154	0.206601	0.394163	0.673745	0.419662	0.244048	0.464453	0.185653	0.161379	0.362184	0.223238
HUMAN26289_101to171	5.71598	5.9838	2.92466	4.01555	4.91648	2.66702	5.97838	7.48532	6.48964	5.53293	3.58932	1.79118	5.26762	4.09478	7.04352	3.92149	3.42371	7.46091	3.30285	4.8895	4.86554	7.36987	4.10312	4.91644	6.01123	4.04934	3.60112	5.0947	7.31321	6.93959	4.97745	4.8087	3.22566	3.35118	3.29134	2.68442	7.83222	4.95546	6.22862	2.81901	2.52008	1.42333	4.96789	4.769	5.64681	2.36701	5.35226	4.0768	4.44179	8.46094	4.90134	3.71744	1.55719	5.81368	4.73995	3.63044	6.80655	3.15564	6.94406	3.91916	7.22744	6.32182	5.33032	4.93229	6.257	4.74816	5.74553	6.07089	3.85379	5.0208	6.94872	6.09624	1.48024	3.49742	5.74275	4.56003	4.71853	7.45037	8.6919	2.7989	3.95831	4.66708	5.99241	3.66247	4.54354	1.35799	3.73209	4.27838	5.16487	5.24703	7.20455	3.65139	3.28711	5.98566	4.92864	6.38542	3.67967	9.71567	3.99561	4.00216	3.42414	5.99401	2.40253	5.00477	6.26582	4.82173	3.96224	3.08299	3.03811	3.34019	3.87749	5.23639	4.50637	5.46886	1.69315	4.83964	3.80205	5.99968	5.39876	4.05495	4.81121	6.69396	3.46104	3.49868	2.19977	3.48925	7.64287	5.25817	4.69388	4.93879	3.6413	10.0789	3.36348	5.01312	7.41031	5.37958	5.09928	2.43902	4.30344	6.00676	2.75969	4.28607	7.32877	5.46871	2.52701	4.52584	3.51285	2.68658	6.22975	3.05775	5.08897	3.67878	4.52175	4.6711	4.08574	3.58876	6.45948	3.62638	3.82285	5.42808	5.07431	4.74345	4.56308	6.27118	3.43838	6.36891	5.36598	5.36671	6.30505	3.26279	3.21628	4.3018	4.88091	6.89413	7.06384	4.1901	6.64107	4.0942	3.55524	5.22095	5.876	6.64821	3.34964	5.08915	6.32823	8.07841	5.38593	4.18034	5.05472	2.87354	3.846	5.07276	3.1957	6.03908	5.71066	5.85323	3.18764	3.99832	1.35024	3.97539	7.74487	3.33105	4.58044	8.78332	5.61109	3.50274	4.32014	5.92609	2.58075	4.31871	1.19703	4.87308	4.53662	2.16375	5.58811	2.83922	2.45865	7.28152	3.28279	3.34602	2.98954	2.82068	2.31692	5.27158	10.8536	5.95327	2.79543	3.10951	2.27789	2.29495	3.84154	3.56543	2.9978	4.07624	6.04436	5.7469	4.76925	6.13614	6.22312	3.83346	3.46728	4.74696	4.8987	8.33643	6.70797	3.65969	2.58365	4.30714	4.92709	3.66346	3.36582	4.91465	1.52723	6.3161	3.77908	2.33656	0.282862	1.25417	0.277594	0.288965	0.0547931	0.0946081	0.302397	0.487539	0.481503	0.356406	0.445933	0.0837834	0.317761	0.289512	1.51447	0.38685	0.189883	0.269089	0.119698	0.350727	0.108281	0.685581	0.149378	0.502992	0.421549	0.238351	0.0539346	0.438105	0.636107	0.0768917	0.109091	0.267993	0.194369	0.406384	0.091151	0.150394	0.425992	0.268119	0.270958	0.10554	0.0479691	0.124087	0.60034	0.415633	0.135951	0.119363	0.576894	0.107792	0.349264	1.07884	0.774559	0.443096	0.0623335	0.663348	0.675229	0.26425	0.192619	0.122892	0.720072	0.182041	0.36313	0.556153	0.451531	0.345195	0.59035	0.357447	0.0404127	0.581244	0.293583	0.100819	0.312687	0.151272	0.0310526	0.254948	0.761578	0.868018	0.357625	0.791611	0.149107	0.163647	0.463348	0.283213	0.637275	0.303096	0.121729	0.0531975	0.323096	0.459567	0.12798	0.435676	0.610871	0.51651	0.459172	1.11956	0.0903661	0.393365	0.162944	0.683567	0.569043	0.345007	0.279301	0.43368	0.111719	0.768509	0.265539	0.438477	0.619767	0.415606	0.278731	0.246039	0.270831	0.476808	0.656287	0.407789	0.0666015	0.449869	0.35587	0.444721	0.335942	0.134342	0.366233	0.412669	0.282123	0.218322	0.192126	0.133885	0.54528	1.60621	0.515265	0.617709	0.160785	0.121709	0.226685	0.41777	0.867889	0.722598	0.192558	0.107605	0.354461	0.451022	0.0971813	0.344237	0.284752	0.886155	0.154862	0.347043	0.633122	0.083483	0.712947	0.11512	0.182505	0.454348	0.471898	0.229415	0.256905	0.110539	0.797645	0.261568	0.334313	0.44853	0.303343	0.230886	0.304285	0.492352	0.302835	0.637976	0.276769	0.500572	1.16332	0.409746	0.339764	0.176727	0.616439	0.386832	0.667827	0.372909	0.645456	0.203982	0.171964	0.529867	0.528691	0.101307	0.150447	0.222701	0.867337	0.415609	0.530239	0.335205	0.605171	0.216698	0.193938	0.341931	0.231495	0.515017	0.461847	0.422655	0.340286	0.381684	0.0286305	0.554141	0.133245	0.377272	0.395051	1.06988	0.725052	0.268742	0.239518	0.610125	0.262246	0.582004	0.0660754	0.371452	0.410439	0.0669602	0.477132	0.164616	0.21376	0.516098	0.207715	0.33524	0.450832	0.344052	0.101348	0.672853	0.518114	0.227819	0.175169	0.130341	0.152755	0.14865	0.366848	0.567725	0.318577	0.475978	0.436786	0.557914	0.441016	0.111337	0.242218	0.347908	0.171219	0.745264	0.402979	0.363711	0.31648	0.209924	0.175556	0.660014	1.20925	0.455105	0.186152	0.66661	0.0433693	0.344816	0.277711	0.173758
HUMAN26290_1to32	1.00531	3.40755	2.14914	3.68868	5.92887	6.97381	1.52346	0.0	5.03304	2.02685	5.04289	6.21887	6.74159	2.55739	0.689932	5.53974	3.20294	2.78227	3.88649	7.45359	5.03113	3.16322	6.51025	6.17199	5.78977	2.40926	6.77722	2.28239	3.22734	11.2675	4.82611	4.93658	3.20203	2.02434	5.87967	5.2829	1.89876	3.08303	2.35001	3.15236	0.586097	7.41377	4.76161	1.24355	3.07294	4.13458	3.93134	5.58552	5.42202	2.51202	4.01517	0.0	4.00775	7.49631	5.02646	1.7123	2.79575	3.63245	4.35853	5.84887	3.81989	4.85683	2.97137	1.78382	2.82205	3.31736	8.15221	2.75985	2.1535	5.03599	6.42205	3.57905	7.21093	2.77297	1.27511	3.67718	3.4129	5.55694	5.99181	5.30389	3.7134	2.08949	3.83652	2.27156	5.7805	5.16752	2.59804	4.91993	0.683372	2.04394	4.19851	4.43499	2.73938	3.12272	8.13577	5.38853	6.56471	2.42601	2.86132	4.47377	3.48557	7.1511	2.07756	4.4818	1.51132	4.99834	5.3049	4.54554	2.18452	6.13397	3.28958	2.77092	3.44204	5.92426	2.52111	7.01199	2.64181	4.18733	5.70561	3.77399	6.58707	3.06076	5.74732	3.26479	2.7663	7.12138	2.37557	4.342	5.24624	5.09838	2.29692	9.81868	5.43858	2.23704	1.8228	3.94926	1.48452	3.39765	2.03942	2.72252	6.40117	3.01096	4.39164	1.0907	2.03824	6.23667	2.52513	4.3123	4.3759	2.03598	3.89434	2.54061	4.71884	3.40928	5.07231	6.43398	3.44697	0.965256	2.60466	4.56997	4.48389	2.7019	5.20476	3.6381	6.25344	6.52426	2.70508	3.07146	4.11248	2.32305	0.961945	4.64633	3.37313	1.22279	3.04059	4.38237	3.66133	1.40371	3.1905	4.61429	1.98492	7.623	3.9445	5.30493	2.44791	2.81246	4.54108	7.86729	4.31737	4.35496	2.74802	5.20373	5.40116	3.54788	5.12315	6.63046	2.35866	7.42841	1.29963	2.14422	0.0	2.1073	5.08945	3.10174	2.29749	2.44385	3.22493	3.44008	5.95174	5.02575	2.48949	4.50464	5.64625	2.89295	7.11759	3.37391	2.70325	0.984859	3.86856	3.15382	2.24959	2.53883	1.46877	0.580151	4.94896	6.52407	0.0	5.97161	5.57052	3.83214	2.47618	3.39317	4.08981	2.00321	0.0	1.26599	3.5484	4.67003	6.04655	4.5752	3.79165	5.37179	3.04627	7.4568	6.44852	5.93963	2.2165	3.36235	3.33593	2.09176	1.13637	3.17744	5.64452	0.594677	5.67245	4.82729	0.0915055	0.276216	0.159338	0.283251	0.0623137	1.40285	0.0122127	0.0	0.274003	0.188408	0.488603	0.929473	0.221122	0.195631	0.0321466	1.0959	0.565484	0.417438	0.426441	0.987025	0.300009	0.43713	1.06589	0.627332	0.707531	0.337179	0.193934	0.109593	0.268284	0.117579	0.189209	0.354591	0.271526	0.142457	0.374729	1.02886	0.251985	0.314714	0.0277725	0.466841	0.00228944	0.876798	0.640657	0.0708811	0.551891	0.517563	1.03131	0.82112	0.742769	0.242209	0.341341	0.0	0.232441	1.01354	0.751447	0.179011	0.396638	0.140547	0.455455	0.557	0.115144	0.706165	0.416728	0.0125819	0.31504	0.275649	0.155844	0.14186	0.143375	0.302367	0.960443	0.338091	0.802773	0.355951	0.0941703	0.292073	0.669885	0.317479	0.22083	0.892384	0.515667	0.019594	0.362984	0.331433	0.208303	0.945267	0.330997	0.841462	0.0213554	0.190296	0.1023	0.470391	0.295493	0.561964	1.1836	0.466192	0.693757	0.163205	0.480636	0.66242	0.507794	0.507607	0.406796	0.373508	0.231324	0.710756	0.693302	0.37348	0.0937932	0.813215	0.188326	0.428797	0.63304	0.697014	0.31924	1.22341	0.057161	0.415296	0.5551	0.462346	0.893682	0.37008	0.742645	0.241313	0.0964827	0.587629	0.180837	0.333334	0.58281	1.1603	0.367573	0.0858905	0.956434	0.27962	0.10726	0.283055	0.0867012	0.460192	0.211105	0.219517	0.416672	0.554576	0.284702	0.0727613	0.00881727	0.583686	0.272081	0.369152	0.51057	0.123746	0.762296	0.263222	0.371011	0.614904	0.411584	0.580679	0.34672	0.00734986	0.0813956	0.690337	0.369182	0.142593	0.500707	0.548484	1.04692	0.702791	0.163604	0.281673	0.313959	0.238943	0.0729707	0.906868	0.292076	0.140519	0.0947192	0.517192	0.236846	0.112717	0.190597	0.642231	0.161564	0.232045	0.252847	0.274923	0.418671	0.556941	0.42977	1.28843	0.593595	0.198015	0.468225	0.580822	0.553308	0.599664	0.59462	0.985024	0.300908	0.462582	0.0983862	0.303813	0.0	0.286344	0.795847	0.113342	0.0725454	0.28708	0.170856	0.219455	1.50627	0.336453	0.373047	0.572423	0.544402	0.0374319	0.607239	0.263864	0.102658	0.0498793	0.334911	0.202121	0.108557	0.315865	0.055964	0.00551824	0.576422	0.391152	0.0	0.467805	0.687857	0.239558	0.390666	0.160293	0.515338	0.0261591	0.0	0.0838368	0.341875	0.0564136	0.416579	0.452353	0.40466	0.282993	0.243978	0.548533	1.405	0.777725	0.00947285	0.813164	0.552315	0.391174	0.0483757	0.159109	0.119315	0.0235282	0.476501	0.888162
HUMAN26292_338to1158	4.78783	4.94565	4.07708	6.14355	6.16608	4.99095	5.28424	4.41588	5.52616	3.5097	4.85692	4.38668	5.31453	5.43074	6.16055	5.20144	4.88442	4.00274	4.3261	6.5299	3.64903	8.35968	5.8231	6.55652	5.3747	6.78136	3.23643	6.94234	5.2801	2.59135	3.96759	6.71721	6.39861	5.47708	5.13274	7.01455	4.79796	8.07369	2.30814	4.65027	2.37544	6.06588	5.35729	5.11985	4.58363	4.18182	6.15847	5.52262	5.4303	8.08904	9.2576	6.31286	6.10913	5.83928	6.6625	6.7236	5.23031	11.4059	5.83164	7.71274	5.73162	6.00847	6.08972	6.16936	5.55382	7.91914	1.64403	7.96702	6.10455	3.60523	6.21238	3.43877	5.7219	4.31504	5.14501	7.25282	5.43587	5.22169	2.60899	7.11658	9.7068	5.54856	4.78593	4.61262	3.02239	6.00312	3.71429	6.26292	3.16674	5.38058	5.80813	8.14995	4.96245	6.78032	4.30285	8.41901	2.65546	4.46564	6.6706	6.33253	3.86139	6.69035	5.32641	5.9081	3.69447	7.28584	6.0193	4.15377	4.12563	9.00654	4.8689	6.17167	6.20045	8.00041	2.60765	5.94212	5.98064	5.97678	4.60122	4.08863	5.0851	4.91604	6.54141	4.99344	4.80299	3.44171	4.38002	10.2648	5.29362	7.45689	5.57018	2.92839	3.56231	5.43938	5.44217	6.54017	5.66872	4.47731	5.37299	5.26259	4.89926	6.07959	9.26591	8.03089	6.73409	4.44915	4.47079	4.37749	5.71445	6.36724	5.47267	7.38273	5.12268	4.74483	7.97335	4.86991	5.13387	5.98087	4.56432	5.11989	4.96755	6.72768	5.57304	4.04791	3.65915	7.5243	5.20061	6.24377	6.10602	4.48668	5.6832	6.03337	4.27622	3.4509	6.12512	5.59985	6.02389	6.88038	6.40131	5.10877	6.86558	3.12628	4.6027	3.69572	7.59851	4.96042	5.71007	5.13499	5.36266	4.90536	4.83556	6.50143	6.11088	5.66456	5.74052	5.73838	5.89451	3.96235	4.0566	5.93008	6.02987	6.42212	4.64574	5.44566	5.61387	3.83126	5.81309	8.78566	7.55196	4.46246	4.69963	5.05212	6.5675	4.58805	3.26421	3.9581	5.09903	4.94539	6.77688	4.04664	8.09619	4.74442	8.77093	7.11401	5.44913	5.1695	7.58567	6.88064	4.15282	7.21939	6.75557	5.58107	5.75796	7.01956	4.43873	4.17275	5.40699	5.87032	3.45269	6.02277	5.46011	5.65168	4.61233	8.22883	4.0661	5.40322	7.77934	7.23812	7.51305	7.03574	3.88773	6.3846	7.43176	5.43283	6.32824	6.79197	0.183265	0.545113	0.255192	0.417137	0.0699691	0.263336	0.243383	0.318561	0.260372	0.122437	0.300573	0.426381	0.248614	0.269437	0.632274	0.363931	0.441908	0.134833	0.132415	0.2641	0.103858	0.747877	0.175946	0.420929	0.550712	0.338344	0.114882	0.507582	0.554749	0.0406533	0.135822	0.143034	0.558469	0.440217	0.165231	0.334327	0.39128	0.477295	0.0626851	0.384441	0.0446769	0.356352	0.410793	0.241566	0.166294	0.231627	0.387497	0.222414	0.478741	0.735428	0.340056	0.342282	0.265602	0.724195	0.899184	0.254753	0.153469	0.205087	0.4615	0.296164	0.188982	0.497544	0.27544	0.177361	0.3971	0.438657	0.00642199	0.372068	0.315351	0.0676359	0.295244	0.212845	0.195434	0.290231	0.380829	0.89841	0.266144	0.259433	0.0531816	0.575598	0.618654	0.25369	0.464237	0.265899	0.107655	0.258829	0.250559	0.40008	0.0587426	0.465846	0.385725	0.629439	0.323689	0.878624	0.0842712	0.519665	0.220813	0.296898	0.497236	0.414299	0.284984	0.37914	0.189834	0.48563	0.205864	0.342582	0.780106	0.326273	0.255016	0.163511	0.274767	0.594759	0.608428	0.342381	0.119611	0.697403	0.318927	0.400876	0.349035	0.191776	0.334458	0.320836	0.292633	0.225842	0.139241	0.269355	0.223545	0.899916	0.451017	1.07683	0.273421	0.0157712	0.226093	0.402975	0.478267	0.337852	0.156891	0.192261	0.170426	0.282234	0.178039	0.308922	0.222085	0.529174	0.226954	0.156574	0.469177	0.163601	0.650996	0.171255	0.252804	0.526027	0.51985	0.33708	0.317887	0.142434	0.607878	0.0835481	0.125467	0.483782	0.276178	0.2576	0.236672	0.311111	0.226325	0.613913	0.211428	0.294024	0.652717	0.438536	0.372307	0.119012	0.44454	0.184655	0.508233	0.390176	0.313244	0.370344	0.202949	0.416321	0.398198	0.150434	0.407988	0.204024	0.726326	0.3457	0.284097	0.195672	0.500687	0.220448	0.237114	0.366703	0.362433	0.422755	0.46778	0.544717	0.291696	0.271919	0.193857	0.32941	0.0826238	0.366692	0.383342	0.584702	0.335236	0.265739	0.107436	0.65049	0.83503	0.301028	0.140375	0.283347	0.404199	0.122791	0.312122	0.172575	0.234231	0.231778	0.374021	0.306548	0.334913	0.330216	0.152999	0.463593	0.538158	0.0768773	0.199272	0.250033	0.237186	0.240561	0.365972	0.440885	0.475952	0.401466	0.156647	0.201211	0.368033	0.0616996	0.217624	0.406095	0.241739	0.387664	0.337398	0.443173	0.261328	0.140676	0.159043	0.509922	0.950733	0.31217	0.178494	0.415552	0.120323	0.25553	0.23608	0.34338
HUMAN26297_1024to1112	3.36598	7.01061	6.45318	4.06011	5.16822	2.5923	4.50406	5.56254	4.38173	2.73583	4.28561	5.43361	2.77252	5.40955	5.91562	4.94889	3.91701	1.85926	3.05134	2.12545	2.23161	6.70442	4.24575	4.9523	5.17191	4.60152	1.06692	4.59272	5.90581	0.482343	3.53903	5.53016	4.957	3.65684	2.69993	2.90364	2.73315	3.69647	3.34332	3.11068	1.45532	4.33616	4.48845	7.1821	3.35442	3.78303	5.32051	8.39619	3.50604	5.74281	5.61385	8.8712	3.4412	8.61483	5.98211	3.8292	1.43406	2.14914	9.126	4.08874	4.42263	5.3485	4.11753	3.77916	4.58013	6.0212	3.7282	4.73836	2.84622	4.98882	4.1071	2.85207	3.40812	4.01473	7.93979	5.11497	4.01499	5.44383	2.13402	4.26048	4.86578	3.98882	6.10083	2.8825	2.39139	3.79339	5.70058	4.48975	2.82137	5.30915	4.90185	4.51484	7.3907	6.05122	2.55738	6.35173	4.81638	5.67339	3.11484	5.42298	5.40194	3.88181	6.43619	7.26395	4.16214	4.30437	4.55331	4.17461	5.68913	3.36095	3.71468	4.80807	5.93424	5.87418	3.50649	7.56476	3.90856	5.69746	3.11785	2.61868	5.17593	5.00505	4.12282	4.34336	9.05788	4.22105	3.75384	9.09341	4.71858	4.80848	3.67587	7.73435	1.95196	4.35675	6.66587	3.82879	0.975741	2.7436	9.4429	4.14551	3.59636	4.01215	3.6755	5.48457	3.38829	2.09795	4.80952	4.8591	7.81152	1.4886	1.70709	4.97873	6.67757	4.08602	4.51708	1.9791	5.46215	6.44218	6.30966	4.2178	5.1038	2.76735	4.63268	6.36339	3.78195	6.30295	2.19927	4.30545	8.23414	8.00377	3.49916	4.33454	5.38368	3.5385	6.41972	4.75013	5.80284	3.87174	3.94495	5.27656	6.70553	1.92114	4.92326	3.96859	4.97292	5.84676	8.31148	5.88403	4.36195	2.86702	5.89937	3.9201	3.31992	4.39215	3.75141	3.44342	4.22697	5.16717	3.87317	6.68383	4.70523	7.52642	6.95279	7.45328	5.3756	2.24886	4.19676	5.76788	5.95787	3.3479	2.14046	4.01997	3.59878	3.40698	4.37619	3.08788	3.82855	9.25324	6.55733	2.85862	4.90986	2.29214	5.20039	5.38537	5.08315	4.15804	4.71713	2.05804	2.58817	4.65255	3.82977	3.90421	5.13345	4.38181	5.91251	4.32942	4.93252	6.00509	4.39419	4.24257	1.38852	4.82445	8.83857	7.16492	4.51235	3.58571	3.16155	4.87843	6.63987	5.22012	2.88637	7.14426	1.60651	5.84904	1.448	3.00029	0.396502	1.08397	0.311031	0.420337	0.0559608	0.13969	0.179034	0.414655	0.305347	0.245803	0.412678	0.196863	0.224909	0.369089	1.16583	0.453248	0.305883	0.0482326	0.13296	0.0974032	0.0609375	0.836523	0.175996	0.476177	0.395043	0.187774	0.0371723	0.442045	0.700826	0.0101442	0.0918392	0.222759	0.350056	0.326654	0.103802	0.158987	0.278107	0.380145	0.0899273	0.316073	0.0421939	0.48881	0.567636	0.352333	0.115873	0.094411	0.336661	0.224716	0.30289	0.719846	0.58639	0.612649	0.230649	0.855105	0.965788	0.37957	0.0482301	0.0959828	0.507488	0.383717	0.33255	0.48976	0.215508	0.235332	0.405095	0.533858	0.0394647	0.372813	0.184546	0.0391818	0.271803	0.124417	0.129849	0.294434	0.691168	0.530713	0.245099	0.524625	0.0201962	0.302819	0.602928	0.170493	0.6237	0.193677	0.148161	0.209675	0.286483	0.258285	0.0784503	0.41243	0.489218	0.589621	0.422199	0.978014	0.0383951	0.485938	0.357093	0.412408	0.518242	0.275647	0.260894	0.455944	0.390123	0.553805	0.222074	0.27872	0.603786	0.448252	0.340314	0.0579405	0.366934	0.481263	0.550848	0.236208	0.169237	0.48371	0.268898	0.338883	0.278486	0.118632	0.255423	0.354056	0.133064	0.152027	0.25899	0.253283	0.375284	1.74362	0.458481	0.766476	0.266745	0.061963	0.11055	0.341607	1.01936	0.314391	0.0280074	0.134524	0.366006	0.231794	0.105921	0.261343	0.130884	0.773051	0.141912	0.0505516	0.327103	0.107953	0.834312	0.0534138	0.0822693	0.485165	0.728558	0.178478	0.292679	0.0525545	0.59398	0.230698	0.235666	0.441715	0.226475	0.132235	0.209088	0.268821	0.103559	1.03983	0.2074	0.440936	1.06429	0.639156	0.253772	0.12501	0.485126	0.23096	0.789266	0.447158	0.461038	0.356448	0.277324	0.536029	0.46868	0.0698621	0.349403	0.153744	0.685674	0.493648	0.279826	0.254993	0.580146	0.0860774	0.283515	0.367341	0.357167	0.34003	0.299366	0.198536	0.455682	0.456283	0.207316	0.534074	0.219703	0.438443	0.4036	1.15025	0.569489	0.206788	0.14403	0.869754	0.547466	0.112163	0.0905328	0.362105	0.317856	0.105773	0.400812	0.219469	0.30609	0.356617	0.434952	0.219579	0.524586	0.284114	0.14528	0.638351	0.477026	0.127372	0.373497	0.1008	0.0653952	0.176295	0.242298	0.443615	0.538058	0.473822	0.253399	0.34667	0.488664	0.126488	0.288238	0.371186	0.0325817	0.538257	0.31263	0.471775	0.283514	0.168377	0.26935	0.613668	1.01157	0.308454	0.052729	0.343843	0.0727803	0.203186	0.0884636	0.127568
HUMAN26297_2019to2129	3.18213	3.98533	4.03051	4.08792	7.45985	6.16868	4.32467	3.90654	4.73278	3.18296	4.1812	2.78696	4.07742	2.6688	5.26911	7.4299	5.74285	4.24437	5.81651	3.16475	2.21664	7.15955	5.36734	5.60442	4.26666	3.18976	5.83682	3.93403	5.91532	2.52471	3.56459	3.48023	3.84206	2.77919	4.28047	4.43412	7.42087	4.96019	7.16526	4.33411	0.986231	2.88083	5.84888	2.96048	4.21515	4.22699	6.69408	1.90797	5.32839	6.13442	3.14479	3.27597	2.80243	8.40028	6.71446	4.00389	6.48709	4.71947	5.38777	7.99157	6.80646	6.74474	5.95295	1.84473	4.74148	4.26097	3.70259	4.08303	3.91881	2.64766	2.43791	4.83601	4.76253	2.42372	4.19966	6.21804	5.7449	3.52548	9.60007	7.66249	6.04538	3.021	5.48255	4.00008	3.83344	3.89876	3.40174	3.39784	4.25426	3.87095	4.26301	5.99373	7.37237	5.05263	1.13413	7.75108	5.57471	5.26771	5.26269	5.5709	5.61975	4.11678	4.94521	7.05625	5.06743	1.70231	6.52625	4.7235	3.90586	2.75576	3.16777	5.71899	6.32892	3.62825	4.45735	5.52265	3.36151	4.4746	5.2158	4.12858	6.61862	4.64988	5.15556	3.37775	5.22353	3.29987	6.06401	5.46257	4.70953	6.01683	3.53463	8.15428	4.78396	5.54187	6.91534	6.36128	5.53908	4.93108	3.46064	4.43188	2.81798	5.7371	6.23914	3.82455	5.50278	3.78511	4.15152	4.29952	7.16126	2.21137	4.98823	6.40027	5.19872	5.87654	3.50966	4.40552	5.71053	8.19177	2.40602	4.95329	2.32859	4.26163	3.79793	3.35369	2.41619	6.25375	2.73876	3.69753	5.70782	3.7662	6.44197	6.53788	5.37742	6.02457	4.50433	4.82252	3.27077	3.57946	3.70226	3.77683	4.8954	4.88108	3.15433	3.82029	7.85422	7.34937	4.77633	1.72623	5.76688	2.77211	3.76853	3.82645	4.85822	5.41634	4.31322	5.12446	5.21295	5.42009	3.66688	4.12466	3.26418	3.09501	6.00651	5.70587	5.42884	4.17594	3.96666	6.84479	4.96289	2.94122	2.87818	3.8735	3.42499	1.87677	7.0484	3.36059	3.87754	3.01252	3.2141	3.85819	2.7289	3.01284	1.57551	4.75462	4.59281	3.82818	1.95807	3.25769	3.14808	4.3345	3.97829	3.89871	6.22085	2.44248	1.32109	4.23064	4.06371	3.23885	3.4562	7.03217	2.76931	4.81803	4.12186	4.43805	3.88827	2.52571	4.31157	5.05524	6.77905	5.02164	3.63367	4.23384	4.7092	6.25849	5.47647	3.52914	0.130609	0.47146	0.137339	0.328715	0.0514032	0.340146	0.3096	0.241386	0.337176	0.0895671	0.380453	0.155469	0.186866	0.245548	0.542115	0.377745	0.620112	0.0781066	0.335623	0.145084	0.0973906	0.737014	0.19475	0.353986	0.55399	0.187484	0.184667	0.36424	0.551663	0.0128075	0.138761	0.0463405	0.405749	0.231949	0.220272	0.380633	0.457866	0.391517	0.360898	0.399505	0.0234629	0.21883	0.379054	0.134522	0.140992	0.280499	0.462362	0.100606	0.450062	0.54359	0.156089	0.176761	0.180422	1.28634	1.0473	0.184632	0.205799	0.23764	0.420535	0.449558	0.353054	0.611823	0.38609	0.0430121	0.404356	0.361987	0.0334111	0.133432	0.251168	0.023917	0.0968515	0.197905	0.315957	0.156502	0.207489	0.489343	0.42632	0.133884	0.197815	0.742233	0.718384	0.215609	0.837997	0.280931	0.10476	0.226657	0.151093	0.317345	0.0633218	0.324087	0.372264	0.503958	0.323665	0.662007	0.0237555	0.610186	0.681712	0.340903	0.514267	0.49943	0.404782	0.452292	0.221056	0.490468	0.283046	0.118683	0.895736	0.477065	0.335991	0.101081	0.17501	0.560021	0.964319	0.238941	0.201075	0.926013	0.244704	0.470308	0.409933	0.211275	0.334407	0.336734	0.318055	0.105308	0.116992	0.221983	0.277541	0.966063	0.361174	1.0745	0.338458	0.0519696	0.408372	0.39957	0.619106	0.608122	0.227885	0.43015	0.159307	0.205648	0.075078	0.47401	0.357774	0.481252	0.146928	0.116796	0.54573	0.104656	0.593305	0.0975353	0.352716	0.38836	0.680916	0.389807	0.327155	0.144744	0.398458	0.111494	0.0225834	0.43945	0.078988	0.123536	0.123795	0.199642	0.101774	0.727364	0.157863	0.226539	0.518248	0.299585	0.288994	0.0908963	0.432039	0.431242	0.386803	0.414543	0.135568	0.190187	0.229516	0.329417	0.614794	0.155839	0.176228	0.368038	0.630436	0.435928	0.133349	0.0544908	0.625512	0.137811	0.365512	0.301934	0.403116	0.421834	0.412689	0.486729	0.52087	0.467732	0.220738	0.299383	0.0636246	0.193545	0.709834	0.436955	0.273324	0.278872	0.0475143	0.624899	0.882651	0.220885	0.145711	0.270117	0.293467	0.0573594	0.788094	0.159847	0.174355	0.136028	0.403771	0.334929	0.144953	0.287983	0.0338942	0.381121	0.331809	0.0574253	0.0531446	0.200467	0.315623	0.346907	0.392532	0.325117	0.750824	0.243973	0.0370693	0.21882	0.334941	0.0250602	0.24683	0.465199	0.144685	0.628266	0.352314	0.512218	0.247292	0.163465	0.106707	0.694842	0.9107	0.36943	0.226345	0.348536	0.155248	0.225777	0.353091	0.215005
HUMAN26297_2810to2849	2.14024	5.04644	3.17208	3.98373	3.17975	3.24441	2.13871	5.28474	2.70426	3.91023	5.33286	3.07023	3.40868	4.72776	6.64463	3.13812	1.53547	4.64931	0.400329	2.31532	3.61444	6.04474	4.31364	6.15352	5.22134	3.75673	1.55839	2.14752	5.99491	11.294	4.84872	2.67254	3.16457	6.71616	2.58333	0.745185	2.89368	1.68885	1.737	3.7882	1.98363	3.24948	5.82974	3.38431	4.33643	2.6995	2.90583	5.60051	4.68398	6.79993	4.32105	2.23026	5.42689	6.21497	3.15433	2.49207	1.89432	2.76825	4.09257	3.22862	4.41058	4.3487	2.81835	4.60686	3.60065	4.24438	5.84201	4.79429	3.96593	12.2698	5.63797	3.1965	2.13715	2.1206	5.64629	3.69121	4.48723	4.58222	0.93263	1.09443	5.64876	6.78755	6.32732	4.65723	3.79251	2.32452	3.79796	10.7455	1.90374	6.17165	3.23001	3.8424	3.22483	7.03258	7.04643	2.42295	3.11389	3.81645	3.38838	4.29692	3.0579	6.8405	1.84506	4.3483	2.68744	5.99695	5.36831	4.7541	4.46883	5.15711	4.94564	3.37626	4.03879	6.48861	1.90944	4.04425	4.38621	1.58241	4.68091	0.333183	10.0914	5.47443	3.12257	2.87021	2.4798	3.61068	4.61327	6.22742	4.25889	5.79661	1.74157	4.04	1.30539	6.80418	4.96669	2.58667	1.84402	2.55763	5.93688	4.7091	3.43691	5.59193	6.13245	4.35865	0.715878	2.43166	2.2178	2.10348	7.76892	4.25271	3.03094	5.85665	3.73023	3.87026	3.89227	3.4884	3.97367	2.41182	2.19316	6.54752	6.64211	3.52674	7.97219	4.03213	1.13035	4.8477	3.12553	3.57357	5.55949	5.10968	4.07293	3.93287	3.67272	3.31201	3.59363	3.0658	3.5306	3.14886	2.46802	4.96108	3.01587	2.07623	1.50556	6.2635	6.72337	4.20961	6.55735	3.9904	4.22042	0.867704	4.5858	5.49351	2.02376	7.94934	4.13745	4.43363	2.02405	4.98967	2.77982	4.86008	3.27963	4.91667	3.51751	5.94349	5.60733	3.34277	3.10403	5.77945	4.99299	4.51745	2.16657	4.76584	6.04428	2.50782	6.35513	4.37037	3.17261	6.14766	4.56676	4.70377	6.24138	3.86211	3.63844	4.58841	4.83969	7.10969	7.30496	4.98818	6.02313	1.48787	5.20776	3.88095	2.40633	6.21375	2.7416	4.30207	5.1635	7.03386	3.75984	3.12572	4.63217	5.43941	4.65567	4.56638	7.40274	2.45436	3.29512	4.77664	4.41225	3.90178	3.36909	6.4219	4.48965	1.97291	3.98665	5.74368	0.235729	1.00424	0.234482	0.342454	0.0236672	0.215343	0.161918	0.608002	0.305277	0.423978	0.355725	0.228608	0.404581	0.380333	0.999928	0.324666	0.0567723	0.179339	0.0167875	0.2368	0.158363	1.03825	0.571193	0.834183	0.406902	0.302026	0.0743349	0.0843214	0.619742	0.0827171	0.141778	0.195117	0.239008	0.69418	0.156702	0.0569474	0.276811	0.153414	0.0413156	0.306204	0.0184879	0.493341	0.711894	0.382124	0.147553	0.124021	0.429648	0.237645	0.337207	1.00515	0.383584	0.150755	0.247493	0.788437	0.756857	0.276811	0.0884212	0.23672	0.448856	0.181744	0.500866	0.577783	0.170226	0.149869	0.500972	0.638694	0.0653028	0.510586	0.454503	0.294698	0.707705	0.39624	0.0321739	0.26809	0.703317	0.450397	0.429924	0.572215	0.0579444	0.0433812	0.57707	0.462648	0.635413	0.161047	0.18474	0.205432	0.480573	0.891462	0.0947188	0.509022	0.367123	0.59568	0.426335	1.09574	0.158201	0.208602	0.17625	0.426901	0.430441	0.497775	0.139018	0.522434	0.0916151	0.599023	0.204572	0.429427	0.522087	0.3899	0.5108	0.377448	0.500203	0.332619	0.394372	0.736556	0.194949	0.243135	0.422232	0.0438618	0.459772	0.00947573	0.587265	0.494298	0.225889	0.173842	0.177415	0.455401	0.638209	1.39961	0.475615	0.543859	0.196216	0.0382806	0.0977456	0.441956	0.89979	0.270625	0.10854	0.140341	0.340394	0.309705	0.14271	0.351346	0.306706	0.66239	0.0330031	0.247771	0.304151	0.119033	0.809928	0.239842	0.260541	0.443719	0.381302	0.278667	0.478788	0.18968	0.362039	0.199333	0.114231	0.820372	0.674009	0.28804	0.672499	0.448125	0.0527527	0.820707	0.16949	0.581113	1.06963	0.561386	0.545537	0.224176	0.606239	0.281114	0.610503	0.341578	0.479028	0.135166	0.228347	0.387086	0.364395	0.00811028	0.0925874	0.283637	0.897545	0.415064	0.630923	0.459874	0.534736	0.0260421	0.41453	0.489021	0.157921	1.10516	0.430294	0.34725	0.210875	0.37041	0.196306	0.554203	0.144755	0.613652	0.356098	1.14255	0.746803	0.266669	0.23197	0.441843	0.387021	0.478453	0.0834869	0.386266	0.325372	0.0935682	0.660182	0.445086	0.308065	0.450733	0.340407	0.401458	0.694299	0.363478	0.17843	0.459057	0.479241	0.426456	0.450457	0.237386	0.108923	0.0758675	0.227148	0.362848	0.394706	0.642907	0.365801	0.435551	0.25462	0.230469	0.302409	0.218898	0.264705	1.1229	0.526758	0.328546	0.22944	0.0885014	0.307948	0.442745	1.00936	0.248477	0.14402	0.860141	0.15273	0.165462	0.377213	0.539773
HUMAN26297_79to130	2.73724	5.71676	3.70361	2.67622	7.33579	5.51168	4.28427	4.34897	7.37096	4.18277	3.08444	1.53254	6.51265	4.56039	4.55012	3.63382	3.99456	4.64391	4.16072	1.1697	4.23538	4.76411	3.17034	4.75559	4.75666	2.922	1.94302	3.5766	3.41023	6.53589	6.30041	3.57048	3.90168	5.87126	3.59325	4.76628	5.01123	6.63468	3.15379	2.40157	1.45687	5.17436	3.81106	3.02364	3.09225	3.00519	3.40554	3.08629	6.52095	6.40775	4.50246	7.1969	2.09206	7.13202	6.50339	2.56474	3.86296	3.57726	6.8057	5.22239	2.58446	3.98774	5.25443	8.25009	5.77535	6.62768	1.2142	4.50273	4.28624	1.72369	2.80094	3.45822	2.84795	4.00248	6.59177	5.474	2.713	2.52026	7.51554	6.94927	4.30409	3.6742	3.98609	6.99093	4.04832	3.73563	1.84585	4.63269	3.28593	7.20925	1.73372	5.1875	1.77056	8.2417	1.15806	3.62363	4.08256	5.09297	4.10649	4.45523	3.26901	6.41528	2.47844	5.51007	2.19676	4.17555	6.12358	5.55251	4.83039	2.35836	2.69593	5.64208	6.37069	2.01081	4.63219	2.89598	3.63844	3.85181	5.4859	3.42424	6.38596	3.86362	4.23593	6.96829	3.34716	4.99981	4.92705	7.18681	2.97272	4.46287	2.16355	1.02123	8.91353	6.42584	5.83169	3.19358	3.94348	4.213	1.78079	3.47858	5.53032	3.52243	4.79097	4.20846	3.06417	3.3549	5.68249	1.92484	5.54933	1.37518	2.11057	2.58493	5.63018	6.70159	2.97138	2.20139	4.87963	6.95314	2.80321	5.07341	2.6552	6.0091	4.2336	5.12801	3.61702	4.26217	3.12157	3.39682	5.07426	2.9259	5.89458	5.80752	7.22631	5.52119	5.21589	3.7549	4.39218	2.87533	9.34709	3.46989	4.04264	5.82171	4.75551	1.87248	4.91581	2.26404	4.09198	3.41761	3.78822	4.45463	4.80519	4.34527	3.08017	4.6663	4.48893	3.95788	4.19781	5.47956	3.16449	6.12895	1.72765	7.96136	4.85013	7.17146	5.50844	0.723555	3.65533	6.69104	4.70874	3.84237	2.31207	4.73032	2.95352	4.86646	5.77663	2.14661	3.34556	6.30826	3.45178	2.64049	4.24352	5.56347	3.62478	6.8466	2.42399	3.4982	2.60828	3.23738	2.44726	3.60735	3.20217	3.76474	4.51228	4.95635	3.46682	5.14071	5.94933	5.74376	4.59248	2.89924	2.89533	5.09286	2.93071	4.13712	2.56882	3.18273	3.89771	3.17417	5.49696	3.13993	3.57661	5.27702	1.11043	2.57393	4.21003	2.04284	0.165864	0.778023	0.219343	0.34433	0.0846822	0.408196	0.538203	0.399277	0.403376	0.271624	0.251869	0.154528	0.390561	0.231805	0.955489	0.395402	0.293864	0.21835	0.225008	0.0524713	0.1442	1.20743	0.20416	0.323356	0.663222	0.312958	0.176451	0.371665	0.501291	0.110358	0.118211	0.199307	0.585468	0.838725	0.200123	0.279555	0.512294	0.307308	0.21287	0.112419	0.0547387	0.349973	0.317155	0.205642	0.204269	0.261648	0.330787	0.0738496	0.868103	0.774672	0.418323	0.561829	0.0586594	1.08368	0.649294	0.125892	0.287465	0.152432	0.716483	0.550584	0.216061	0.58512	0.382367	0.223706	0.588342	0.438467	0.0237148	0.332985	0.479147	0.0352494	0.137995	0.0543128	0.220623	0.545477	0.542068	0.942228	0.230602	0.263386	0.158011	0.510618	0.63354	0.361758	0.521569	0.498726	0.139094	0.188429	0.213483	0.402194	0.11295	0.754059	0.097143	0.499513	0.113054	0.821631	0.00452369	0.278571	0.268189	0.327935	0.589518	0.601434	0.20437	0.794327	0.24486	0.493577	0.216438	0.324829	0.835805	0.313611	0.23746	0.237858	0.198376	0.466859	0.743296	0.113682	0.132247	0.218544	0.509063	0.617505	0.455186	0.249431	0.356503	0.519945	0.245643	0.527417	0.150718	0.339728	0.560079	0.926473	0.484825	0.899306	0.197953	0.0296948	0.539048	0.618893	0.714059	0.532488	0.187497	0.265827	0.0708837	0.399626	0.387329	0.449886	0.427279	0.73642	0.244004	0.3391	0.697572	0.0964413	0.432545	0.0332517	0.17762	0.178751	0.668066	0.380577	0.409279	0.144461	0.513633	0.319099	0.211659	0.831489	0.0672173	0.395528	0.329806	0.319078	0.236382	0.646695	0.492528	0.421686	0.540286	0.368072	0.467633	0.120196	0.755908	0.121118	0.445087	0.543074	0.373155	0.224358	0.496225	0.278599	0.453768	0.203992	0.249656	0.189596	0.722021	0.122591	0.280642	0.483584	0.391602	0.168366	0.451228	0.348295	0.274605	0.377988	0.459051	0.328941	0.507873	0.407826	0.13891	0.675534	0.15907	0.21224	0.426797	1.02679	0.761173	0.0141319	0.22117	0.559354	0.615713	0.475488	0.0927119	0.347102	0.524293	0.101813	0.505499	0.207863	0.163388	0.362083	0.139147	0.20564	0.427217	0.58503	0.0776717	0.660426	0.218351	0.0282528	0.0480006	0.165919	0.173365	0.298467	0.270784	0.450635	0.521614	0.634244	0.0880118	0.713868	0.353924	0.134098	0.253187	0.274799	0.308252	0.935627	0.19005	0.393907	0.237859	0.147863	0.158374	0.382467	0.805987	0.407482	0.252672	0.720859	0.0570912	0.255068	0.288679	0.182606
HUMAN26297_965to1010	1.73818	3.52141	2.27447	4.61031	5.25249	3.19005	2.95696	3.53491	4.36684	5.5441	3.69168	5.0632	3.44975	2.76225	5.53404	3.98183	5.23037	3.02345	2.21435	2.36665	1.32531	7.19525	2.1831	3.04982	3.87732	1.80562	2.35272	2.087	6.44303	3.3003	5.0723	1.00832	5.09343	6.0531	1.47154	2.66112	4.41457	6.04678	0.702288	2.32715	3.16232	3.64952	4.59105	2.46594	1.62935	2.29307	2.60388	3.89511	4.84728	4.2068	2.96699	2.25733	3.73442	4.9324	6.03121	1.8927	1.72844	2.91729	5.98327	2.9371	2.28726	8.25676	2.32939	4.57473	4.19064	5.1354	5.3576	5.09149	4.70048	4.9372	4.35539	3.56737	2.46744	2.60192	5.15411	4.32808	4.36166	4.20827	1.27827	3.59015	5.62691	3.20225	3.58297	3.36284	4.0418	5.49496	3.98223	4.41459	0.617119	5.48867	3.8272	7.24224	3.92745	4.54078	0.968968	4.25403	3.3098	4.35228	4.76069	3.15072	3.5457	2.40729	1.0916	3.70078	2.57034	3.20172	5.25622	3.59671	2.7991	3.2095	3.51559	3.14623	3.16241	1.12356	0.850628	5.34955	3.5103	3.98992	5.43494	3.03929	5.20783	3.94636	5.51811	2.0503	1.02184	4.00866	4.86122	6.75357	4.807	7.0428	2.37056	7.81802	3.45687	3.37342	3.43918	3.37604	2.30177	5.28596	3.00526	2.53888	1.70977	3.8105	4.1329	6.55521	2.35966	1.56162	2.94907	1.73682	8.00093	1.23884	6.57356	5.97511	3.48664	3.87694	3.48676	4.11123	5.66176	2.9022	2.01558	5.48098	4.46566	2.19294	4.72149	3.21961	3.48131	3.9528	3.11354	2.93999	6.77692	3.23866	1.81318	1.6234	2.52569	1.8274	4.72228	3.09256	3.78211	5.99448	1.55719	5.11542	4.77613	3.5817	3.73609	1.92146	4.93565	3.38537	7.85132	2.05724	2.44121	1.92606	4.47833	3.38578	3.90118	6.44543	4.36416	5.12465	4.05418	3.93418	4.71207	4.97419	3.84642	4.80993	3.33652	5.6559	2.56525	5.00633	1.9212	5.71528	5.23826	3.91474	3.19865	1.57926	5.35189	2.38533	3.94595	3.58991	4.09164	2.17578	4.88127	4.03836	3.04675	2.53893	2.3735	3.32782	9.91895	1.92793	3.81452	4.77915	3.93463	2.28586	3.40349	5.05477	3.62152	4.81216	2.77403	3.51499	3.4392	7.40802	5.61042	4.21708	2.70423	5.05246	3.65226	4.04229	4.43519	3.28215	3.30291	4.17501	4.09399	4.10251	0.918761	5.39594	1.00342	0.843874	5.35618	2.96077	0.106636	0.54031	0.132248	0.379798	0.0399941	0.238981	0.147169	0.326603	0.406786	0.302974	0.411204	0.677943	0.0988173	0.231368	0.902873	0.452076	0.617278	0.0871504	0.0533964	0.243536	0.0651003	0.990247	0.122876	0.299948	0.590387	0.198203	0.0492149	0.0823542	0.651501	0.0259457	0.100776	0.0213865	0.335305	0.280643	0.0086986	0.169063	0.375163	0.65651	0.00274331	0.344639	0.0125778	0.459371	0.65371	0.114143	0.140326	0.13897	0.0865668	0.223423	0.543806	0.987245	0.171483	0.196024	0.638286	0.613843	1.11081	0.297885	0.0558664	0.14457	0.586164	0.103547	0.0730359	0.839407	0.126073	0.0486443	0.607849	0.610821	0.0770346	0.133072	0.272788	0.0965203	0.251666	0.309968	0.131475	0.328388	0.593576	0.7741	0.174284	0.425921	0.027844	0.401622	0.716374	0.218957	0.299289	0.131706	0.0586771	0.211495	0.386727	0.383577	0.0216066	0.48165	0.355334	0.791766	0.389401	1.14042	0.0243832	0.251329	0.395108	0.269819	0.619145	0.130311	0.404678	0.21403	0.0784903	0.479299	0.171647	0.262209	0.893194	0.406096	0.268801	0.0407643	0.308807	0.299807	0.611668	0.0580615	0.0588676	0.68201	0.315211	0.385838	0.586907	0.0661704	0.44533	0.717684	0.445001	0.0629612	0.0221431	0.247956	0.280475	1.96945	0.434661	1.02568	0.305541	0.0658701	0.386273	0.369433	0.602181	0.136891	0.0291722	0.317065	0.184876	0.166763	0.111643	0.474232	0.165685	0.492667	0.0506836	0.0332032	0.283423	0.0503213	1.53167	0.0375686	0.337424	0.338361	0.385344	0.416311	0.2685	0.0446469	0.762865	0.0441807	0.108415	1.03203	0.351	0.131927	0.129841	0.210802	0.1883	0.478304	0.231852	0.262582	0.847141	0.420134	0.0567161	0.0646599	0.253598	0.0986071	0.483698	0.4417	0.370385	0.315798	0.211851	0.734682	0.385315	0.09825	0.14612	0.166898	0.86154	0.367721	0.359971	0.197097	0.35069	0.206179	0.243175	0.356877	0.551655	0.55779	0.310536	0.419138	0.537991	0.709852	0.170778	0.561526	0.172965	0.598143	0.386801	0.798214	0.403609	0.310194	0.0130655	0.949226	0.793249	0.180223	0.12131	0.113427	0.499698	0.084045	0.626127	0.279923	0.190781	0.115764	0.423633	0.391652	0.242753	0.227724	0.0867784	0.633978	0.756569	0.0593356	0.206904	0.41276	0.192407	0.11062	0.396289	0.533528	0.374235	0.377243	0.0760876	0.486531	0.326462	0.0586078	0.551581	0.481761	0.0671154	0.798396	0.303951	0.307547	0.509884	0.203664	0.262749	0.473734	0.792275	0.442612	0.031654	0.343351	0.00601077	0.0234874	0.382712	0.276405
HUMAN26298_1to41	4.97168	6.35158	5.18358	3.51326	8.6077	7.10433	5.01521	4.45535	2.56557	4.29718	6.10793	3.48708	7.85051	4.32853	8.49562	3.56448	4.68006	2.53876	4.42252	2.73892	2.04292	2.98032	2.63561	3.89411	3.93582	6.99259	9.10055	4.84975	4.49348	9.68962	3.08014	2.22315	4.28451	3.19143	7.18081	9.50747	4.43783	2.15162	2.75723	4.28112	2.29748	2.82547	3.32789	2.40687	7.13208	5.07975	5.62283	5.53143	5.21743	3.64274	5.33186	6.9017	0.51294	5.51293	5.73971	3.99852	6.87543	4.79878	4.39648	6.47178	5.86688	6.24696	1.83337	5.52372	5.5109	3.58356	7.9604	3.63818	4.1495	4.57853	3.48633	4.90039	6.56511	2.45425	4.85207	6.52261	3.5909	3.71487	0.0	5.51148	4.57619	7.60128	6.20932	4.03833	1.94686	2.92775	1.95181	3.90448	3.08756	5.06793	3.17103	3.60709	4.32159	6.25302	6.43081	5.25165	2.98214	1.93448	4.39068	2.98461	3.82891	7.72592	6.05295	5.77571	5.91852	4.85582	3.85571	3.20076	1.50863	5.01964	3.32381	4.09821	7.01148	4.84599	2.66136	5.9553	3.03666	5.89768	3.57556	4.11521	4.08478	1.85197	6.10646	5.05036	2.76888	4.61591	8.85183	6.53787	5.65282	6.52984	6.0632	1.7624	6.89455	4.32561	3.52803	8.01261	4.37349	5.24514	2.60307	1.8484	2.65154	3.7852	3.31926	6.09765	6.69764	5.01963	3.15176	5.95471	4.3371	6.42978	4.50334	3.93291	4.32189	6.21101	2.96304	7.04495	4.92091	5.23708	2.40271	5.47381	3.52838	4.81254	4.41058	3.34157	3.62243	7.30334	4.45419	3.68278	4.14799	3.25243	4.60599	3.45702	4.59071	6.58687	4.7729	6.62908	4.88706	8.45257	5.9093	4.37946	6.3067	5.91105	6.9196	3.76681	4.83349	6.65606	5.6909	1.8904	4.02512	2.68673	2.11397	4.60923	3.40093	2.46981	4.41546	4.41077	3.27962	4.35941	8.7496	8.34696	3.69278	3.22719	3.15395	6.62074	9.17299	2.94653	3.56014	5.03863	5.7945	8.82332	5.22657	4.6978	3.89363	7.74816	5.30195	2.73498	3.79538	4.91197	3.88005	1.31977	2.61641	3.33012	1.03123	4.40486	7.27814	1.58959	3.89023	5.02732	7.14395	4.69493	5.25333	5.76373	5.87005	2.76799	0.122671	3.66795	4.8398	0.872153	2.49641	7.03713	6.01293	8.36543	0.944537	3.75266	2.94855	5.38251	3.50704	4.38568	6.47846	5.74808	6.40526	4.77962	3.49109	3.43577	5.78181	3.78507	0.566609	1.00859	0.458198	0.234511	0.142249	0.718438	0.366837	0.294558	0.249439	0.32494	0.677402	0.178811	0.620324	0.247881	1.39533	0.362562	0.723327	0.123197	0.457889	0.37352	0.157494	0.267679	0.203041	0.370595	0.250937	0.431059	0.614455	0.762223	0.251174	0.0887832	0.212135	0.155366	0.572005	0.317996	1.12382	1.41978	0.319521	0.23992	0.273707	0.704748	0.0267618	0.0885939	0.383314	0.151656	0.850481	0.416498	0.675932	0.871435	0.340764	0.458039	0.707239	0.720026	0.0127267	1.67633	1.13982	0.393988	0.46289	0.451645	0.832438	0.852764	0.511594	0.596222	0.210056	0.388914	0.602016	0.519682	0.383574	0.815568	0.340633	0.311592	0.101991	0.353349	0.528451	0.250936	0.338823	1.16981	0.376053	0.466833	0.0	0.610358	0.694173	0.938567	1.07646	0.264397	0.0540575	0.37955	0.145428	0.500553	0.182762	0.629826	0.232872	0.342468	0.352706	0.767578	0.267266	0.508768	0.12977	0.130516	0.380004	0.361856	0.3695	0.574796	0.499889	0.815597	0.449078	0.538244	0.633171	0.344486	0.0334774	0.524687	0.260395	0.400999	0.776396	0.228381	0.190765	0.750599	0.412105	0.460676	0.520962	0.462815	0.289543	0.141843	0.54903	0.597483	0.149523	0.293028	0.537103	0.971338	0.4064	0.461533	0.315007	0.0308069	0.994729	0.370382	0.499584	0.83717	0.239677	0.498462	0.0890238	0.115929	0.165973	0.47992	0.413406	0.814791	0.563456	0.313338	0.525433	0.483482	0.543371	0.25535	0.857248	0.288569	0.515617	0.897887	0.226607	0.818509	0.695619	0.333338	0.290051	0.361454	0.231292	0.430229	0.615712	0.264417	0.464273	0.700531	0.414203	0.475601	0.515692	0.421889	0.406922	0.215957	0.641591	0.474435	0.398623	0.507385	0.283756	0.373411	0.311724	0.302801	0.721844	0.862463	0.728311	0.167407	0.717615	0.321422	0.574455	0.068174	0.639739	0.203739	0.264175	0.516325	0.243133	0.187964	0.429475	0.662647	0.261525	0.46122	0.511965	0.763408	0.104779	0.145454	0.233341	0.689983	0.694089	0.0646984	0.168396	0.591607	0.706406	1.00927	0.354541	0.650359	0.410339	0.621871	0.394481	0.531291	0.132577	0.134711	0.393974	0.0827499	0.217454	0.454238	0.0181365	0.584674	0.329955	0.043819	0.316939	0.303416	0.503825	0.358725	0.661896	0.659867	0.532554	0.244833	0.00287511	0.213358	0.360482	0.00340685	0.257506	0.491117	0.670879	1.29521	0.0609081	0.330696	0.216223	0.47284	0.281042	0.685617	0.694311	0.340376	0.877357	0.493507	0.348306	0.283157	0.442071	0.217511
HUMAN26305_1to88	3.7055	3.77427	2.66355	6.17439	1.54257	5.07264	4.24271	4.22057	5.36911	3.01982	4.78586	6.32285	2.96508	4.80553	6.15669	6.26566	6.27262	3.96756	3.83821	5.70637	3.39371	4.91145	9.08754	4.66993	3.91547	6.51749	7.1866	5.45199	3.18404	7.60567	3.59909	5.45989	5.41426	2.87337	3.25981	6.32105	3.75729	6.93486	2.90401	4.46689	0.936479	3.76571	4.22867	3.42983	3.03658	5.11287	5.85251	2.26498	4.32507	7.45843	4.56316	2.85905	5.46999	8.90667	3.93373	2.84794	4.6211	3.7732	4.81821	3.89104	7.4171	4.27331	4.14347	1.98887	5.51972	4.98221	5.93693	5.83189	4.52436	3.01594	4.51319	3.57977	3.61852	4.69051	3.13945	4.13271	4.87228	5.48536	8.17782	4.74567	5.83946	6.25685	7.40196	4.22886	2.92927	5.76364	5.94326	4.80819	4.23826	6.87593	5.62148	6.19556	5.75283	6.05976	8.16544	5.23917	4.42858	4.3439	6.53417	4.46929	4.2157	7.58574	3.95921	5.26841	5.92604	4.4107	5.48681	4.05355	3.5714	3.72016	3.16439	4.2197	4.56206	4.26662	2.89192	5.29867	4.06867	5.1439	3.39135	3.18459	7.80788	3.69968	3.25514	5.95222	3.57356	4.14855	3.52422	5.30517	3.94421	6.7078	2.74688	2.62389	3.59373	3.49059	6.1131	5.22667	3.06949	4.05186	2.81083	2.14091	2.75949	5.87422	5.39571	4.84851	4.50231	4.18542	4.99162	3.95501	4.07388	2.71284	4.69823	4.00985	5.33948	6.25328	7.26087	3.18965	3.94092	1.52465	2.4569	4.11166	4.76079	3.18943	2.21404	3.05997	4.88832	7.16086	2.12042	4.80155	3.49941	4.02766	5.07269	5.91519	6.86594	3.48579	4.53908	6.3845	4.52963	4.60739	3.55459	4.42632	6.34972	3.39465	3.62104	4.16299	6.39807	3.65318	3.8421	6.59249	5.67519	4.74384	6.682	7.3926	3.6782	4.93411	6.85894	3.79714	5.43585	3.84565	5.25996	4.58205	2.35384	2.92827	2.79391	6.18404	3.87592	4.19817	1.41971	4.29244	4.96831	5.20815	1.93972	6.06994	4.35477	1.64221	5.83226	3.58544	4.06236	6.90821	5.42257	4.12429	5.17761	4.07189	1.22503	2.94062	4.1638	2.84544	0.430751	2.66596	4.0535	2.63206	3.74101	4.61885	5.46847	3.54805	0.321881	4.16216	4.72494	1.36129	2.89958	5.32732	3.56958	5.57256	4.88685	4.53311	9.39477	2.32076	1.51258	5.69165	6.57014	3.5833	2.83194	4.9903	4.78132	5.26084	2.18512	5.97772	0.19993	0.322485	0.156961	0.274727	0.0184597	0.475449	0.407981	0.149593	0.195321	0.113527	0.46116	0.307538	0.209273	0.285613	0.505925	0.472361	0.609949	0.18668	0.253421	0.392084	0.305705	0.5328	0.569884	0.476858	0.298641	0.353698	0.201205	0.459141	0.459024	0.0691198	0.211305	0.210629	0.396307	0.112078	0.197114	0.487976	0.360431	0.391917	0.247301	0.257225	0.0109744	0.484492	0.358296	0.131022	0.233321	0.217708	0.526158	0.126592	0.309294	0.522588	0.368399	0.196888	0.209734	1.24249	0.390112	0.124551	0.316468	0.243068	0.473963	0.371865	0.475757	0.334307	0.257253	0.11908	0.47247	0.316285	0.0890206	0.553347	0.356931	0.0631687	0.371954	0.125847	0.221814	0.32058	0.270532	0.47329	0.666596	0.135088	0.116762	0.547617	0.63745	0.491248	0.775413	0.37662	0.0805322	0.720054	0.44852	0.353059	0.131108	0.5627	0.169594	0.64637	0.359098	0.775492	0.637642	0.63744	0.301743	0.22756	0.654056	0.409691	0.212427	0.549093	0.345128	0.441946	0.191487	0.368523	0.892039	0.359392	0.206484	0.123522	0.19277	0.220182	0.520002	0.279679	0.230076	0.470897	0.216751	0.494669	0.205463	0.145604	0.552886	0.271665	0.0849066	0.243165	0.106439	0.538208	0.230041	0.467934	0.465341	0.652729	0.161731	0.0102496	0.412001	0.386485	0.515767	0.627343	0.192406	0.253549	0.0954631	0.21021	0.171694	0.358875	0.28763	0.571784	0.213103	0.359137	0.516903	0.140243	0.573483	0.123648	0.31926	0.441508	0.777438	0.622587	0.40758	0.199401	0.332377	0.0607626	0.030445	0.28681	0.245394	0.079711	0.148244	0.0925214	0.533809	0.756079	0.170708	0.281327	0.324993	0.354164	0.446185	0.464975	0.406909	0.262829	0.267878	0.383864	0.379519	0.135459	0.274663	0.222161	0.455276	0.165309	0.168616	0.207032	0.701641	0.266798	0.154738	0.663645	0.515834	0.381861	0.454425	0.525734	0.214264	0.308689	0.41897	0.382839	0.421501	0.230529	0.368029	0.264637	0.0739193	0.215645	0.307471	0.544008	0.352179	0.196919	0.0491408	0.48448	0.624327	0.312726	0.0901026	0.585632	0.300328	0.0571066	0.399254	0.136799	0.349575	0.200379	0.410731	0.189705	0.346362	0.366496	0.0669233	0.207221	0.380477	0.0748077	0.00504786	0.202872	0.431013	0.120071	0.192511	0.314321	0.316642	0.185009	0.00377204	0.339558	0.433767	0.0159526	0.267523	0.37894	0.182502	0.523119	0.255653	0.403735	0.45219	0.145947	0.0581359	0.556069	0.835959	0.438919	0.128916	0.298203	0.0536775	0.234693	0.154765	0.557905
HUMAN26308_1to245	5.08194	8.24809	5.78306	5.57482	9.51931	8.38609	6.9391	5.60122	8.30226	8.37675	7.02148	3.38298	7.55857	6.68633	7.26502	6.53595	6.70981	5.05951	4.56797	4.51359	4.49902	6.77119	6.07049	8.4416	6.44578	5.5247	4.85568	8.29526	6.4268	1.75461	5.48601	4.48826	4.96154	7.6588	10.5835	7.32801	6.28701	6.73844	5.25895	4.3941	4.54592	5.04331	8.92651	6.2066	8.43659	10.1681	6.81753	5.27794	4.49464	7.89478	7.08075	6.24822	6.62349	7.49744	5.51019	7.42323	8.26322	8.83194	5.6963	6.7177	8.03803	8.06813	5.26092	6.09317	4.68877	6.16565	2.29689	4.47751	4.64797	9.46933	4.56781	7.81207	4.64212	5.88109	7.41274	5.52679	6.29576	6.2967	9.56965	5.66635	5.80657	4.63893	5.78153	5.66226	6.31694	4.55499	5.99176	8.67299	5.41406	5.18662	8.31566	5.2947	5.19553	5.4492	4.21444	6.26251	4.98267	6.79	6.36516	6.03819	4.37944	7.60224	5.38913	5.66171	4.57812	4.66972	10.8402	5.70138	6.99976	4.31825	5.03154	5.33266	5.81101	6.0689	3.57617	5.71686	5.47547	5.40733	5.27629	4.40432	5.98946	3.36168	5.28743	4.916	6.16762	6.22885	5.87614	9.41228	7.09735	7.93365	5.17151	5.43107	3.61207	6.36722	8.04777	5.22187	4.59118	4.84686	7.96121	8.40818	5.17	6.36825	9.47277	5.13094	6.07681	3.30105	6.43667	5.8499	6.54696	6.4335	6.44882	8.30817	6.75457	5.72911	5.39368	7.141	4.41463	9.21957	7.50883	6.38847	6.01985	5.08636	6.25912	6.8042	2.94524	5.89552	5.52063	4.97183	6.95356	7.19072	4.62009	5.93143	6.31078	5.28403	7.45158	5.53138	5.8289	5.50913	5.89654	4.83783	6.4324	4.25685	4.02101	4.19982	5.36213	7.35963	5.56566	4.9489	5.29256	5.18436	3.73036	8.09011	4.98811	6.60146	5.7244	7.18068	4.57932	7.17202	8.95923	6.92623	5.09906	4.32896	7.1428	6.43734	7.92134	5.26054	6.27416	5.81882	8.41724	5.86662	4.68722	7.81905	6.16746	8.12017	8.29424	6.17909	5.70711	6.89418	7.52649	3.93936	4.043	5.39758	6.7935	4.63236	9.86366	5.40152	6.42398	8.36754	7.25737	4.78106	5.13867	5.43474	5.32675	8.53591	8.12938	4.83835	5.83002	7.2207	4.12232	4.13385	4.00334	5.86358	6.02112	8.66094	3.85382	6.4117	4.78315	6.96275	6.04688	5.55802	5.97389	5.68204	7.13991	5.217	6.24432	5.86324	0.253693	0.360152	0.179063	0.552786	0.107271	0.524376	0.318227	0.254796	0.350981	0.248592	0.538378	0.199155	0.409937	0.43263	0.511743	0.434313	0.410192	0.269888	0.233357	0.180592	0.148873	0.935739	0.389692	0.63391	0.601954	0.376146	0.237048	0.496661	0.374965	0.0226445	0.291261	0.198899	0.283546	0.296264	0.339268	0.457694	0.406781	0.389579	0.237108	0.423022	0.0692909	0.299049	0.723167	0.363478	0.338932	0.436457	0.431088	0.304802	0.246162	0.827994	0.276543	0.393872	0.440567	0.721078	0.597846	0.522855	0.305576	0.39065	0.432588	0.351607	0.287119	0.535152	0.240412	0.308273	0.414264	0.302574	0.0245578	0.340158	0.236503	0.212412	0.248751	0.547523	0.275392	0.399983	0.406706	0.376479	0.308595	0.378006	0.117824	0.33034	0.64781	0.323639	0.394313	0.300529	0.254431	0.302542	0.318953	0.765844	0.212543	0.491038	0.512694	0.369935	0.467112	0.676142	0.1537	0.422739	0.464313	0.360949	0.512387	0.378271	0.229237	0.375527	0.317575	0.407622	0.209458	0.214261	0.838545	0.47913	0.370515	0.261873	0.417524	0.538647	0.480364	0.27267	0.233846	0.679134	0.317007	0.640049	0.339633	0.235896	0.379175	0.197931	0.425291	0.45559	0.270738	0.3836	0.302942	1.01789	0.594144	1.1076	0.362372	0.0864261	0.214465	0.445035	0.43924	0.426708	0.235456	0.180253	0.35821	0.45348	0.24251	0.297457	0.298954	0.408412	0.147235	0.207571	0.2923	0.378342	0.542853	0.224203	0.432808	0.469491	0.632668	0.275241	0.390085	0.335332	0.292597	0.187325	0.0824054	0.514868	0.325206	0.228923	0.549957	0.504527	0.1312	0.529972	0.267784	0.469604	0.768807	0.430458	0.418597	0.355286	0.59715	0.371659	0.393659	0.495963	0.272251	0.366662	0.322707	0.444259	0.487959	0.20227	0.22127	0.205742	0.54132	0.473273	0.428201	0.227756	0.564862	0.415973	0.248537	0.510645	0.249946	0.55989	0.396178	0.607622	0.346398	0.409224	0.394048	0.352946	0.211868	0.353816	0.32658	0.48496	0.495606	0.338542	0.263558	0.419025	0.512353	0.462236	0.165059	0.467076	0.528295	0.340454	0.765867	0.412614	0.388404	0.510938	0.431165	0.33853	0.343305	0.244462	0.286504	0.227398	0.525923	0.155853	0.304349	0.255271	0.311519	0.314798	0.379428	0.438725	0.315527	0.499644	0.201758	0.233626	0.313265	0.181183	0.187095	0.2958	0.235721	0.352048	0.414226	0.467438	0.228115	0.489113	0.295928	0.454664	0.713514	0.296791	0.337297	0.303608	0.148181	0.354517	0.405664	0.196094
HUMAN26308_335to365	3.94077	5.12941	4.33259	9.49026	7.37969	3.25043	1.36448	4.18922	4.86096	3.98266	4.95896	3.13007	3.10958	3.04049	4.93224	2.33297	3.13108	5.24815	6.41337	6.26169	3.87753	4.90636	2.28602	4.14472	2.3979	2.47942	2.84646	5.89331	4.08101	0.513529	3.27731	2.96264	3.80128	3.25916	4.37392	3.25486	7.20422	3.0327	1.34392	4.76404	3.13901	4.47979	5.37722	3.99917	4.20538	5.82644	6.5879	4.65203	3.67148	5.52787	3.77314	6.89767	4.64836	6.46103	7.6201	3.58403	5.20416	3.40911	3.50015	4.59948	3.06278	3.96528	5.22595	8.2725	4.6122	5.40023	0.200352	5.7777	4.22559	2.61135	3.14799	3.24239	4.22278	3.33166	5.54284	5.64016	2.40576	7.08158	2.15639	5.39978	3.09675	4.96917	3.1893	3.98708	6.00536	6.40044	2.06023	4.73545	1.9638	4.16457	3.50084	4.0543	3.91378	3.7308	1.05285	3.45782	5.12894	4.08184	3.63228	5.14997	3.89709	4.86447	5.19958	5.36519	2.98248	4.71833	2.71957	4.38975	2.18137	4.06242	5.10395	3.78038	3.91381	5.06676	2.06121	7.02515	3.67657	3.5173	6.07477	3.40705	3.12668	4.7953	3.38927	3.79005	2.621	3.7377	4.63822	6.18517	4.98167	5.26511	2.51454	5.79935	5.68123	4.71806	4.02569	4.28016	3.40729	3.23459	3.08453	3.85977	5.30437	2.25083	7.42873	3.59742	3.49319	3.9743	3.81874	3.33502	5.41162	4.73715	3.68276	4.47114	4.35291	4.68923	4.46005	2.92393	3.32854	10.9115	3.23011	2.22047	2.62864	2.94179	4.79433	3.4671	3.9992	5.92878	0.645994	5.68078	5.25289	2.24381	4.66967	1.25898	3.658	3.11253	3.38055	4.01004	2.38154	4.93477	3.73631	4.12879	5.61853	2.71718	4.90894	2.88464	6.96665	4.27237	4.57015	2.42597	3.96011	6.09376	2.74853	6.21877	1.87786	5.28858	2.52702	8.02925	3.64704	4.21263	2.08547	4.99334	5.76129	4.29864	2.5618	10.5427	3.77817	1.14715	2.72763	3.63937	5.32776	5.47398	2.71265	5.15693	6.03446	1.85826	4.4789	4.03473	2.78284	3.93053	6.44836	4.49399	3.12089	5.50629	7.0563	4.38932	4.74824	2.40974	2.81678	3.00504	5.83248	2.35148	4.98611	4.60729	3.43049	4.89486	3.75534	4.39167	6.49731	3.07731	1.80031	5.28276	2.43173	4.78311	1.75277	6.26609	3.47296	1.92012	4.46132	3.81891	5.28444	4.15995	3.14371	4.03732	1.59074	3.93361	4.38386	2.1597	0.288153	0.839723	0.154501	0.800117	0.142696	0.555912	0.0922346	0.214397	0.353893	0.302451	0.904966	0.0986629	0.633919	0.249953	0.990613	0.311176	0.178033	0.432814	0.420696	0.345774	0.178561	0.796943	0.219045	0.494865	0.400469	0.324717	0.195106	0.411894	0.430885	0.0160478	0.239251	0.2183	0.28769	0.51079	0.332646	0.431754	0.666571	0.240941	0.0419975	0.607601	0.106266	0.358248	0.617246	0.293424	0.330639	0.735692	0.818552	0.287013	0.523549	0.880423	0.417698	0.594932	0.147574	1.28969	1.16605	0.209226	0.538036	0.27484	0.599418	0.738476	0.216881	0.566191	0.341849	0.772675	0.319459	0.80369	0.00626099	0.829716	0.263397	0.166087	0.244427	0.146125	0.421626	0.427422	0.463269	0.666152	0.291154	0.456164	0.163152	0.708895	0.5349	0.445151	0.560963	0.418439	0.5687	0.581525	0.145788	0.822151	0.0790913	0.584906	0.396766	0.209123	0.334241	0.551597	0.0628779	0.434911	0.395616	0.552456	0.459722	0.485802	0.256896	0.41187	0.286804	0.595417	0.220701	0.39358	0.351477	0.528412	0.22694	0.482685	0.829939	0.961441	0.600622	0.384924	0.0857481	1.19326	0.450025	0.425872	0.994449	0.198959	0.206683	0.306497	0.484808	0.205083	0.178302	0.558971	0.379475	1.11774	0.800969	1.23022	0.139166	0.0600618	0.486006	0.793233	0.536449	0.573984	0.282134	0.329389	0.56038	0.283572	0.484716	0.215522	0.50751	0.544709	0.0729503	0.228128	0.443491	0.414946	0.713015	0.366453	0.365904	0.297908	0.594285	0.37351	0.419712	0.12794	0.475044	0.170011	0.0957144	0.396888	0.210147	0.350821	0.362944	0.660785	0.379876	0.589188	0.0440818	0.749091	0.749385	0.247933	0.602488	0.08053	0.457391	0.292931	0.333874	0.375659	0.125766	0.647851	0.251525	0.417863	0.532799	0.396066	0.553511	0.25548	0.741175	0.660509	0.269847	0.198964	0.714953	0.562546	0.454405	0.675804	0.216145	0.582559	0.308539	1.14501	0.191131	0.541144	0.258506	0.782822	0.613399	0.469069	0.169653	1.03479	0.532548	0.0687858	0.269799	0.482754	0.590636	0.686321	0.0959721	0.473055	0.452282	0.184631	0.698719	0.296049	0.19608	0.499219	0.592658	0.35472	0.375324	0.625388	0.56479	0.411956	0.540706	0.152037	0.244551	0.360397	0.443329	0.251657	0.578105	0.276112	0.49073	0.680526	0.329856	0.436891	0.590832	0.0285497	0.172818	0.490606	0.351699	0.860387	0.128341	0.317798	0.368829	0.208692	0.401718	0.540841	0.991387	0.633393	0.209628	0.325808	0.0888075	0.260125	0.321833	0.172451
HUMAN26308_379to418	3.7878	2.27307	4.7755	2.93218	2.14804	9.31866	3.75042	6.60502	6.71905	3.76817	3.8304	4.10784	3.14352	4.64384	3.7401	6.44216	2.98998	4.84604	3.24583	2.89628	0.794481	4.4466	3.2036	4.25336	7.12676	4.62797	4.27526	4.82656	3.26164	8.62301	5.45649	3.72287	3.96167	1.21691	2.73552	2.44546	5.44623	6.1929	3.17466	5.82261	3.95953	3.73253	6.47493	4.81191	3.47009	7.3622	4.40498	4.49966	4.60282	4.99678	3.24052	5.08408	2.48437	2.27255	5.90771	4.25987	3.18606	3.26635	5.30881	1.69695	4.33609	4.73482	1.43614	3.92944	3.47442	2.64225	4.09311	1.72835	2.97134	4.52555	3.96942	6.70062	2.9211	2.95977	3.96746	5.44901	2.78946	2.71745	2.99747	3.70699	5.47127	2.57074	2.52309	2.20264	5.44227	2.09097	3.22696	5.80282	5.81532	4.36618	6.2033	5.07766	3.28957	4.51672	2.05747	3.6261	6.45601	2.27295	4.47611	6.87865	2.8434	3.29278	2.04233	5.05368	3.60881	4.41314	4.93881	2.92785	3.10335	5.42103	2.78934	3.22955	4.46143	5.05068	1.6934	5.34243	4.41308	4.49868	5.18725	2.24944	3.72634	2.27089	7.26945	1.89462	4.84133	2.35244	3.33426	7.98014	3.0678	7.13955	3.88984	6.23729	2.45258	3.32136	3.68025	2.1345	4.03029	2.94487	2.45531	2.70781	4.13218	5.09902	1.76959	2.77532	3.93238	3.10369	3.6319	3.73644	6.29444	3.54324	4.20622	6.32252	4.22878	3.23514	5.35776	3.16246	5.25984	3.06486	0.340252	5.75979	4.77327	1.76532	4.65561	3.6843	3.11178	3.86763	2.62096	3.16223	6.35785	4.38372	6.01314	4.59586	5.28466	3.36545	3.07376	5.32249	1.94853	4.0289	7.40758	3.98898	3.46222	2.78188	3.14738	1.6295	5.69161	2.10725	4.53074	2.39253	4.60366	6.23458	3.51553	5.74307	3.41824	6.68893	4.80878	7.43359	8.94555	4.35888	3.56235	1.17661	2.0677	3.24646	4.08143	4.28564	4.4664	4.75782	7.50217	5.82973	5.15452	4.22043	2.37209	4.11837	4.67982	3.71378	4.26756	5.12124	8.95278	4.35846	3.21434	4.92813	3.70889	2.74355	2.65733	4.2378	4.22829	3.03119	3.10071	3.80467	3.57921	2.14779	5.65796	3.83569	4.45003	6.06158	4.58447	2.71341	2.83748	3.84242	1.93073	2.43913	4.68113	3.67495	4.90556	8.50889	3.4042	3.39547	3.69493	3.45655	5.92772	4.57351	7.11849	3.51032	1.41889	6.97905	6.77855	2.0356	0.380228	0.219904	0.344817	0.469342	0.0196916	0.54975	0.339446	0.371531	0.565634	0.329762	0.603894	0.310589	0.256536	0.699274	0.344032	0.448674	0.317138	0.326765	0.175727	0.256805	0.0226103	0.922233	0.435012	0.42811	0.941142	0.3848	0.113484	0.459631	0.185204	0.0645823	0.402271	0.21851	0.234098	0.138264	0.202855	0.160627	0.321559	0.732388	0.181882	0.609015	0.244151	0.401015	0.882154	0.501958	0.379411	0.557805	0.21125	0.300594	0.36951	1.01148	0.352724	0.339082	0.468951	0.304848	1.14796	0.434734	0.0866843	0.270477	0.406363	0.226057	0.296183	0.507134	0.0715516	0.124143	0.198974	0.251029	0.0480677	0.0431567	0.240436	0.200952	0.392828	0.711278	0.194383	0.381509	0.387186	0.700618	0.285822	0.337104	0.0702533	0.358472	0.568901	0.185388	0.299255	0.150047	0.340598	0.129017	0.176782	0.994515	0.220968	0.410205	0.581137	0.556477	0.204928	0.759203	0.11032	0.309388	0.395793	0.298294	0.969797	0.602445	0.318341	0.356975	0.167239	0.528133	0.173778	0.239551	0.640806	0.515834	0.362359	0.561845	0.375001	0.654691	0.39646	0.615563	0.088826	0.956616	0.377084	0.729153	0.690541	0.12077	0.52815	0.214205	0.650286	0.133952	0.365708	0.232994	0.320082	0.913763	0.443501	1.51582	0.390165	0.132125	0.190369	0.513349	0.348798	0.171065	0.255139	0.122143	0.354707	0.170245	0.224681	0.61625	0.0716176	0.389955	0.166048	0.292731	0.632291	0.313643	0.925454	0.281178	0.347725	0.673536	0.547576	0.174592	0.562733	0.439243	0.425087	0.0663727	0.00797467	0.54371	0.474004	0.071872	0.605715	0.493188	0.164253	0.24433	0.295353	0.56148	0.871555	0.430135	0.576626	0.365388	0.479276	0.150382	0.308509	0.585208	0.131106	0.277765	0.601701	0.487527	0.503776	0.0766209	0.325737	0.205983	0.654447	0.257557	0.485249	0.212161	0.412553	0.625035	0.384164	0.51892	0.145582	0.81738	0.580111	0.722364	0.469889	0.317695	0.191387	0.0814981	0.140015	0.465942	0.418085	0.779632	0.218488	0.589619	0.377682	0.68599	0.996048	0.259363	0.197761	0.605157	0.613	0.380083	0.671315	0.457815	0.363403	0.256691	0.268907	0.568714	0.415529	0.233179	0.138775	0.618419	0.328217	0.230841	0.187468	0.367315	0.493766	0.291248	0.510504	0.606098	0.557729	0.916494	0.46128	0.291495	0.349515	0.37558	0.134657	0.340411	0.330427	0.250722	0.528676	0.535181	0.453293	0.354519	0.307997	0.291436	0.620557	0.56851	0.548824	0.229675	0.0744722	0.462191	0.650818	0.18948
HUMAN26310_230to446	4.46906	6.49667	6.19779	7.60744	2.68987	5.37899	5.30822	5.26805	7.40421	5.78819	4.78758	5.55224	5.32753	6.28536	7.13728	5.94295	6.89854	4.19821	4.46226	4.93121	5.37335	5.84889	7.77414	6.76816	5.82781	4.34424	6.40693	6.92205	5.78677	6.65692	5.63647	6.50345	5.50048	5.76601	6.6057	5.64312	4.45322	6.80519	6.01236	4.64801	3.24253	4.89835	7.8344	7.12337	5.80729	5.96226	8.77033	5.90476	5.45841	7.51062	8.45833	7.64843	5.03809	6.47755	5.95744	4.1547	7.00099	9.18874	7.31256	7.3559	4.21918	7.37795	5.08723	4.94246	5.95871	4.91859	6.00141	7.67427	6.36561	9.51528	4.92013	5.26994	4.79149	7.88152	5.51709	7.4073	5.09577	5.31406	1.42856	4.57431	7.97539	6.64448	5.97333	4.40224	5.30873	5.1943	5.21661	10.1746	5.57785	5.67892	6.89577	7.38629	5.86851	7.14475	6.45251	7.80262	6.68938	7.02327	7.76665	5.17276	4.28636	5.23341	5.36168	4.99846	5.56243	7.70717	5.81646	5.65031	5.31772	5.76738	5.4873	5.98135	5.09404	6.27938	5.78419	5.01497	5.68216	5.78246	4.83102	2.79158	7.69942	4.9424	3.68855	3.9756	4.95471	7.06414	6.98179	7.66123	4.73214	9.97161	4.24192	3.11151	4.50606	5.55164	6.18574	6.2344	4.34103	4.76714	6.8875	8.30177	6.47036	5.33654	5.82907	7.08192	7.48599	4.52527	5.5554	5.62338	4.99037	4.16854	4.05454	6.35621	8.52488	5.76233	5.73674	6.48492	5.57598	2.84433	5.39399	7.31042	5.63217	8.56854	6.32172	7.41692	5.06164	7.11892	3.8875	6.75214	6.65762	5.18711	7.82509	4.30669	5.45324	4.20856	5.72359	5.18132	7.09796	5.01367	6.14973	5.49951	6.02955	4.91488	6.83332	4.0451	6.61821	6.00449	9.36265	4.01335	6.11705	6.33675	7.32583	6.0242	5.01974	7.33838	10.0328	5.40644	5.69353	5.558	5.73846	5.66354	8.34471	5.03098	4.52481	7.69845	5.54275	5.0017	7.12811	4.63406	8.80436	4.70302	5.22454	5.55322	5.34515	3.86627	4.03018	4.19279	6.88465	7.77885	5.58728	4.97289	7.81705	8.16364	7.0623	5.75523	5.52695	8.91128	3.7907	4.97052	7.73632	6.25583	7.41986	8.64744	4.75395	5.78087	5.10627	5.59082	6.26348	4.39445	4.52264	7.62898	5.75044	5.39709	8.31085	5.40952	4.70346	4.96566	3.82191	5.0933	8.68067	4.85894	4.75381	8.05635	5.40611	5.11332	4.18841	4.79125	0.376683	0.783957	0.340549	0.397255	0.0405977	0.308086	0.273077	0.330301	0.285918	0.235936	0.373988	0.244926	0.435878	0.346171	0.673374	0.410088	0.418825	0.190446	0.0838448	0.240608	0.136697	0.781186	0.451091	0.430528	0.512053	0.34114	0.196069	0.374533	0.508149	0.0676544	0.212738	0.252251	0.272763	0.436454	0.175734	0.256048	0.273949	0.360114	0.231841	0.399547	0.111956	0.270079	0.523617	0.417816	0.269011	0.413499	0.664231	0.36608	0.316184	0.778241	0.481231	0.333857	0.284228	0.535445	0.78073	0.3744	0.237801	0.185788	0.492056	0.196282	0.289566	0.507394	0.351246	0.194211	0.466451	0.387098	0.0837247	0.328203	0.448134	0.180543	0.313245	0.313331	0.206365	0.410855	0.384458	0.657422	0.330366	0.351649	0.0217065	0.344138	0.67423	0.259427	0.35769	0.245321	0.255983	0.294028	0.353958	0.78998	0.225906	0.43378	0.371159	0.468495	0.463986	0.863555	0.101013	0.551826	0.25804	0.450669	0.697669	0.425893	0.295875	0.474798	0.297448	0.469344	0.21818	0.285013	0.684171	0.393417	0.264148	0.391278	0.403466	0.477888	0.348783	0.361095	0.157664	0.428833	0.281628	0.503002	0.411324	0.130872	0.44159	0.269063	0.218658	0.214816	0.248836	0.587153	0.422852	0.987507	0.493239	0.63318	0.23459	0.0560709	0.2269	0.43819	0.48214	0.500507	0.289718	0.134126	0.296656	0.4127	0.326677	0.334108	0.215802	0.723681	0.165962	0.271726	0.58128	0.249394	0.494332	0.271208	0.249641	0.532762	0.533248	0.264744	0.455718	0.369562	0.421452	0.0829005	0.185679	0.619182	0.375927	0.366282	0.35043	0.571084	0.254642	0.693441	0.286741	0.635607	0.72926	0.480489	0.484482	0.163306	0.652285	0.201941	0.574242	0.328535	0.423624	0.275482	0.376928	0.360169	0.470212	0.126001	0.305766	0.172914	0.617576	0.343386	0.44631	0.342724	0.586762	0.273794	0.303302	0.363155	0.276673	0.650707	0.427419	0.547155	0.379435	0.372225	0.213322	0.497522	0.216657	0.368938	0.190994	0.719693	0.556293	0.384749	0.32289	0.487588	0.620495	0.388713	0.123943	0.483624	0.398215	0.128522	0.477973	0.278631	0.3366	0.41205	0.335891	0.415398	0.334326	0.427668	0.220492	0.378252	0.590532	0.251941	0.123334	0.245683	0.40325	0.254644	0.41238	0.641262	0.421943	0.60657	0.175625	0.377262	0.397219	0.0769573	0.23664	0.44098	0.252207	0.535105	0.283181	0.389831	0.37488	0.342964	0.191711	0.448259	0.954791	0.381474	0.241361	0.4853	0.103102	0.255224	0.258875	0.34912
HUMAN26311_92to373	4.0032	5.47202	5.69252	5.75786	4.18364	7.56326	6.09654	6.38753	5.3373	3.20225	5.41082	3.74931	7.4541	4.46804	5.48626	6.17836	5.76971	3.26174	4.99143	4.90169	4.26338	7.604	6.74415	7.58909	7.78744	6.50757	5.4107	5.1862	7.06823	9.60361	4.66055	4.43784	4.85728	6.14094	7.3259	5.382	7.02263	5.91225	4.79223	4.88036	2.67573	3.87684	6.26654	4.67833	3.99136	5.82122	6.16931	5.2485	7.12271	5.77733	3.88151	6.88361	5.08784	9.37396	5.78149	5.36529	6.22798	7.28503	7.63403	8.04472	5.05437	6.42408	6.50052	7.49547	6.11146	5.35785	1.54272	5.90443	6.07138	7.35254	5.39431	4.04585	5.09039	5.01876	7.35169	6.81352	4.55726	7.13507	9.90934	5.76657	7.44945	4.84315	5.70886	5.47062	5.86086	4.89267	3.81002	7.85812	7.43229	6.23734	8.19076	7.11547	4.86135	7.7848	4.75958	5.67414	4.65293	6.68528	7.00188	5.20539	4.58718	6.47243	5.3381	5.52803	6.76605	4.53667	7.80865	7.27678	7.77743	7.00744	5.01205	4.47794	7.50087	4.31023	3.73314	6.6995	4.70239	7.07532	5.01094	5.77878	7.09239	5.23437	7.98262	7.11335	5.7488	8.96453	8.32217	6.60286	5.8815	6.98187	4.46793	3.61829	6.47156	6.535	6.00142	6.05416	3.76205	6.44044	4.72219	4.90991	4.73623	4.52567	6.22301	7.39455	5.81231	6.11855	6.55004	6.22428	6.65366	5.44104	6.23283	5.80463	5.38594	5.06043	7.40662	8.78314	4.91363	3.41759	2.86421	7.45244	4.56358	5.61509	6.49087	5.08661	4.28453	5.88352	4.78311	7.05023	4.89145	5.51474	4.72201	6.05162	7.55089	4.59675	6.6126	6.2007	4.82625	5.80317	7.36494	6.13275	5.98064	4.78498	6.43938	4.7906	6.35383	6.02606	5.14468	5.57614	5.71183	7.5227	6.76207	6.71814	3.90013	7.46176	7.12249	7.68011	5.01307	5.84023	10.6079	6.79253	5.12153	6.41705	6.17489	4.51059	5.74326	6.25981	5.31965	7.46169	7.10544	8.25748	3.5222	5.07118	7.73217	5.7498	10.6248	4.36447	4.72541	5.6624	6.3008	4.31794	6.90342	5.44718	7.54986	7.07116	4.80199	3.55267	5.18405	5.27351	6.58941	5.19463	4.4219	6.60425	7.19202	5.36675	5.38984	3.85242	5.87669	4.49405	5.47854	5.69318	5.72054	6.3822	4.96628	6.20006	4.97453	8.58327	3.7193	6.97147	6.05633	5.75976	7.18809	7.81145	4.3336	7.29985	4.70272	5.0753	0.197678	0.433821	0.241149	0.360991	0.0653098	0.478387	0.366192	0.359564	0.264741	0.11825	0.2742	0.25644	0.388705	0.342494	0.525669	0.338851	0.509336	0.163897	0.189348	0.180972	0.117466	0.796793	0.266211	0.426164	0.577562	0.402666	0.365047	0.374949	0.444387	0.111143	0.182201	0.224377	0.339496	0.3065	0.305495	0.591563	0.535231	0.274759	0.28621	0.257686	0.0485855	0.341469	0.462763	0.249685	0.244038	0.448986	0.446331	0.429295	0.34486	0.547742	0.183215	0.35864	0.25188	0.77484	0.724687	0.361877	0.230781	0.228739	0.502561	0.405792	0.249939	0.510362	0.344127	0.155541	0.473828	0.403053	0.0101017	0.322658	0.212794	0.163739	0.255395	0.246841	0.247734	0.34125	0.259126	0.525601	0.240846	0.125834	0.138196	0.515748	0.72341	0.286517	0.553354	0.363325	0.331834	0.379994	0.202003	0.62309	0.190448	0.73944	0.358093	0.475483	0.333749	0.710054	0.124261	0.475173	0.276506	0.284724	0.49472	0.521111	0.259371	0.410361	0.267667	0.417236	0.320538	0.263504	0.727087	0.370468	0.287991	0.350517	0.251412	0.430897	0.716053	0.153119	0.220063	0.669945	0.198014	0.555546	0.299423	0.271849	0.473427	0.237127	0.335	0.437473	0.242464	0.329837	0.34489	0.847297	0.348285	1.09586	0.29885	0.0500115	0.266812	0.330608	0.468524	0.549488	0.173049	0.378676	0.206422	0.270452	0.207975	0.307243	0.339719	0.563535	0.213211	0.261092	0.478335	0.306142	0.60607	0.144966	0.386452	0.338272	0.510303	0.403509	0.45959	0.353458	0.285053	0.0816117	0.0437095	0.573004	0.288466	0.284285	0.425072	0.410404	0.213779	0.515471	0.270751	0.33307	0.46775	0.465644	0.386336	0.207541	0.650812	0.310085	0.314563	0.470738	0.29606	0.344937	0.375913	0.362133	0.366716	0.186628	0.259762	0.314439	0.652796	0.32095	0.241315	0.162896	0.552543	0.321845	0.320253	0.58576	0.287574	0.473214	0.413554	0.687468	0.461331	0.357947	0.491703	0.333165	0.149573	0.29429	0.363525	0.367671	0.407866	0.227215	0.199824	0.454723	0.725727	0.412995	0.144088	0.327863	0.537916	0.328438	0.683644	0.36128	0.34336	0.2916	0.425746	0.331354	0.346735	0.44047	0.145959	0.3143	0.304161	0.0841673	0.155193	0.282088	0.376143	0.340225	0.396205	0.508375	0.44166	0.439306	0.0846952	0.261654	0.341086	0.102319	0.271783	0.34213	0.177973	0.486529	0.322213	0.364674	0.263073	0.424532	0.200524	0.528448	0.663548	0.377127	0.291984	0.285593	0.151199	0.361475	0.257716	0.273018
HUMAN26313_1to165	4.36082	5.90755	4.34005	5.93848	3.19249	3.85015	4.79468	4.98611	6.31115	5.14829	7.38131	5.63467	6.61713	4.13313	6.56396	5.80068	8.31741	3.34403	5.64029	4.28649	3.44862	6.09532	5.53952	6.36276	7.20924	4.37423	2.35495	5.81757	4.91485	4.16832	6.175	6.13098	3.64088	3.62479	5.38814	5.60956	5.17186	6.2682	4.77787	5.38137	4.42985	4.13635	5.85148	6.74545	6.42211	4.90878	6.7189	6.79976	3.03629	7.20706	7.07999	4.86609	6.91594	5.38311	5.24957	6.07974	4.51764	3.4228	7.00078	6.75965	5.17815	4.42792	2.82781	6.71509	5.21546	3.53098	4.07585	4.88388	4.57682	11.2237	6.4948	4.99758	5.11983	3.80532	7.03955	5.84365	4.21415	7.03301	3.39689	4.64617	4.88423	4.17217	4.17019	4.26432	3.17097	6.30184	6.29899	5.47954	5.12464	4.51516	5.59977	8.26807	5.5247	6.69536	2.23874	9.50227	5.99887	6.40233	5.11334	7.54069	5.53364	6.59812	5.29006	5.60082	7.41291	7.2568	7.23909	4.26844	4.92467	3.27704	4.51769	6.60057	5.84554	5.73776	4.02736	7.08038	5.35466	4.33856	2.55234	3.8283	5.07154	4.60334	6.55367	1.41467	6.77025	5.20509	8.08708	8.04362	6.00101	6.49456	5.10614	4.92164	7.98545	8.13965	6.91454	2.49876	4.47223	4.94476	5.93934	4.35968	6.38801	6.81323	3.63573	3.68583	1.46962	5.72612	4.89033	2.99495	5.2399	4.09656	4.68073	5.49176	6.49047	6.41243	4.47848	7.54242	5.3697	5.73063	3.02583	6.52921	4.44298	9.65715	7.54077	6.06304	6.30055	4.76648	3.78861	6.48223	7.99458	5.9769	6.51485	5.79293	6.44973	7.50796	6.77652	4.3257	4.00291	4.8775	4.43899	3.89729	6.61793	3.91921	6.5046	4.86961	8.27131	4.425	6.48003	4.96938	6.91717	5.6479	5.99636	4.3089	3.07215	8.03257	4.28914	8.54497	5.15159	6.73441	2.06956	7.58757	5.30233	5.14549	4.05159	7.41336	7.46981	6.60435	5.8417	5.56529	6.55024	3.26219	3.23156	5.33203	4.83574	4.6211	5.10854	5.643	5.63859	6.26743	5.2366	5.15171	6.90897	4.57079	5.57196	5.99755	7.23285	10.6145	7.50468	2.90404	4.51965	4.39066	5.75728	6.43293	5.95304	6.02351	7.78748	3.92122	5.15056	8.84424	4.88452	5.76382	3.12806	6.60514	4.03638	6.96497	4.60714	5.65114	4.33757	5.54569	7.65027	4.29742	9.28124	3.39018	1.90413	4.70056	6.41845	6.45856	0.254632	0.557686	0.18331	0.321759	0.0380074	0.299298	0.235109	0.403315	0.416975	0.315778	0.499588	0.4855	0.237753	0.280532	0.636733	0.591388	0.438765	0.175605	0.22748	0.261578	0.130576	0.830577	0.319776	0.574821	0.757691	0.316934	0.0865851	0.35159	0.300311	0.0605822	0.203813	0.291255	0.283143	0.34289	0.191742	0.215415	0.402981	0.518349	0.202413	0.45612	0.127595	0.337072	0.425786	0.325376	0.357458	0.249177	0.373344	0.416988	0.301869	0.752887	0.399882	0.281357	0.483999	0.432928	0.885009	0.45253	0.194972	0.162969	0.534323	0.436271	0.343612	0.388984	0.19123	0.245865	0.44089	0.279385	0.0570972	0.20905	0.266503	0.12925	0.371721	0.425916	0.205566	0.329355	0.500673	0.516245	0.255424	0.742127	0.0994583	0.425796	0.523253	0.124582	0.242123	0.136411	0.176878	0.29955	0.376892	0.517913	0.21946	0.242766	0.447791	0.513293	0.554018	0.909237	0.0582206	0.47098	0.693848	0.439386	0.459135	0.739718	0.359484	0.410482	0.276792	0.48854	0.336033	0.334035	0.840602	0.316932	0.334996	0.128443	0.279219	0.712533	0.487649	0.480985	0.237888	0.815287	0.294348	0.418026	0.169591	0.263348	0.408982	0.307183	0.371267	0.0319045	0.219346	0.292578	0.492937	0.97185	0.428217	1.13255	0.249871	0.048155	0.289494	0.47173	0.541078	0.116796	0.269507	0.333763	0.325004	0.380318	0.243551	0.508341	0.127133	0.309127	0.0431343	0.18914	0.571082	0.166313	0.706476	0.132415	0.267288	0.524294	0.673469	0.392941	0.324287	0.286141	0.584603	0.282547	0.0895884	0.607012	0.482097	0.353303	0.332145	0.458628	0.264126	0.384189	0.339687	0.48766	0.895364	0.570806	0.363933	0.172625	0.605952	0.282222	0.650931	0.418625	0.261552	0.18787	0.320777	0.411865	0.439121	0.136206	0.347542	0.333216	0.685686	0.321921	0.400101	0.285924	0.498736	0.422474	0.281527	0.398349	0.197635	0.764637	0.372166	0.669665	0.380439	0.513044	0.0782339	0.346356	0.218373	0.399488	0.322639	0.730171	0.513691	0.45251	0.323076	0.653408	0.856025	0.184538	0.175344	0.453425	0.290094	0.142056	0.697309	0.323113	0.147893	0.392823	0.21805	0.350097	0.212204	0.308348	0.156519	0.323831	0.534428	0.201826	0.311132	0.234712	0.264599	0.263302	0.42667	0.580415	0.651109	0.497366	0.334004	0.306875	0.402921	0.106974	0.296042	0.464688	0.174044	0.535358	0.477075	0.52675	0.270362	0.453169	0.264949	0.46836	0.927959	0.415864	0.311805	0.188695	0.0386156	0.226399	0.409397	0.478418
HUMAN26313_413to485	3.98598	4.35734	5.34517	4.5179	4.75997	7.62929	5.91477	4.17017	4.35924	1.99449	5.02838	6.09024	7.84298	4.47421	5.0567	5.79128	5.94784	6.10364	4.4463	2.53022	2.68544	5.78987	9.24339	3.53372	3.87309	5.29251	4.27993	7.39955	3.82454	12.3421	4.27107	1.78123	3.49172	3.53228	6.46646	7.81955	3.38092	5.80442	2.13854	4.08867	2.98831	5.00109	5.7892	3.07667	5.51644	5.77342	5.16983	6.59317	3.60714	5.4599	3.73797	1.54777	5.45517	7.25666	6.80218	3.76781	6.10997	9.38882	4.56759	5.782	3.20305	5.88348	5.06059	3.68332	4.59579	4.87999	8.1664	6.80308	4.49255	7.0493	4.57066	3.18738	4.51445	3.2078	4.53156	6.13774	4.37164	3.23729	7.85096	6.45168	6.30116	4.77875	6.92411	6.48734	4.66731	5.56015	6.57036	4.71472	9.48475	5.43024	3.35549	3.11822	4.55487	5.06729	4.11955	6.23892	4.30935	5.7064	3.65003	5.78813	4.75183	5.948	3.35204	3.67957	2.03547	4.32847	5.03191	4.80956	5.20457	6.25305	2.80799	4.71209	4.77921	3.98444	3.51066	7.22968	4.71389	6.26338	4.1799	5.48365	3.91013	4.1391	6.1712	5.42352	2.04646	5.96048	4.48001	5.95228	3.35616	7.99221	5.12117	13.3046	3.82247	3.29599	4.48794	5.7252	2.51708	8.23571	5.15039	3.15251	5.01252	4.15512	3.75964	5.0489	2.52884	2.1034	7.146	4.57287	3.80965	5.26095	5.0764	5.0541	3.3591	4.44817	5.00569	6.56567	3.33738	3.32939	1.65266	4.28288	4.64127	1.39817	10.1825	3.63707	4.37819	6.9645	3.31885	3.7849	5.2646	6.42861	4.61035	7.96116	4.9196	4.1254	9.06328	4.29657	4.65111	5.40668	3.76402	3.16867	3.34871	3.53321	5.93655	4.9551	5.76287	3.83901	5.37448	3.69567	5.95949	4.56788	4.41203	8.31309	2.62438	3.44239	5.56385	5.00846	5.18256	2.44965	4.4959	6.45763	3.47069	2.17094	6.92421	4.52837	3.11508	2.93174	2.6165	5.29335	6.28255	5.07533	4.10885	7.33071	6.05334	3.1836	3.01523	6.51826	2.56046	4.13688	4.91682	4.79568	3.06701	4.52055	1.72383	4.32351	6.6634	7.09638	3.5596	4.19474	5.55285	2.21611	4.28726	4.34469	4.52094	5.74917	2.14334	5.24537	6.08916	5.38706	3.72751	4.30986	4.2221	6.9506	4.35995	7.01051	5.01952	3.83262	3.97398	7.50382	7.17038	5.3807	4.26619	5.88481	3.95874	5.31335	5.36483	5.25704	0.25426	0.519016	0.224314	0.438591	0.105854	0.592363	0.491146	0.416922	0.254407	0.17594	0.394026	0.318995	0.414347	0.495039	0.569752	0.489798	0.794323	0.336254	0.253285	0.153471	0.162337	0.684205	0.226274	0.435922	0.446146	0.301547	0.171874	0.372094	0.72777	0.0918481	0.151764	0.102196	0.282662	0.250743	0.509882	0.666078	0.457284	0.567169	0.142347	0.28787	0.0657336	0.357795	0.547622	0.239175	0.402246	0.448833	0.684112	0.462934	0.531494	0.77585	0.374577	0.122025	0.224553	0.752669	0.853462	0.330281	0.371438	0.575256	0.271297	0.694145	0.294963	0.74077	0.284226	0.146678	0.417197	0.299766	0.119803	0.299202	0.228222	0.159299	0.257349	0.131832	0.348855	0.350349	0.370422	0.654703	0.436112	0.118256	0.122285	0.892658	0.857227	0.42058	0.63385	0.405118	0.0975339	0.563336	0.410038	0.368915	0.429111	0.426085	0.277055	0.309579	0.329306	0.866287	0.071436	0.436995	0.426175	0.454459	0.34157	0.45626	0.429016	0.521758	0.261565	0.323396	0.113165	0.273192	0.763892	0.547815	0.345338	0.300335	0.283771	0.357736	0.555017	0.249885	0.106931	0.570059	0.495396	0.596307	0.504787	0.442899	0.409082	0.427843	0.343116	0.469756	0.0791336	0.360409	0.542377	0.466308	0.375417	1.12242	0.53904	0.10885	0.326155	0.377803	0.466864	0.787889	0.253604	0.44673	0.19654	0.217365	0.391822	0.314762	0.334695	0.412142	0.107285	0.203085	0.358891	0.469985	0.607507	0.190999	0.359783	0.482612	0.317519	0.418421	0.427025	0.433954	0.404695	0.0583785	0.0563223	0.431761	0.169249	0.100498	0.420262	0.302757	0.216709	0.766835	0.264655	0.337179	0.438968	0.609349	0.345195	0.404641	0.37214	0.104768	0.360176	0.356044	0.393955	0.600157	0.360922	0.355755	0.394765	0.21669	0.330424	0.231886	0.837381	0.314047	0.519065	0.214634	0.709518	0.1581	0.417964	0.443969	0.262521	0.237513	0.466502	0.632822	0.531888	0.253978	0.31775	0.589507	0.0722534	0.325324	0.426851	0.50312	0.299179	0.222294	0.0833059	0.576069	1.08979	0.370884	0.198521	0.645867	0.476143	0.246061	0.347149	0.387335	0.146464	0.206882	0.480561	0.417646	0.149222	0.352985	0.0638152	0.369948	0.645697	0.156086	0.0620105	0.39581	0.202768	0.0817644	0.309585	0.384202	0.291184	0.577129	0.0991102	0.455264	0.393941	0.0821028	0.473212	0.376526	0.26766	0.426275	0.360003	0.331444	0.446913	0.342498	0.126385	0.44901	0.80669	0.367192	0.355988	0.430192	0.134392	0.228388	0.275498	0.535497
HUMAN26315_1to53	1.75501	4.62532	3.50004	3.53583	5.88398	6.98733	3.11255	4.84601	2.74421	2.73614	3.64145	3.49251	3.42161	3.22943	2.73309	7.24933	3.07484	1.16727	4.92284	1.72537	2.48253	6.16829	3.67614	2.79535	4.93339	3.43376	6.56505	3.48542	4.45096	3.496	2.27572	0.160062	5.36863	4.93172	3.80181	3.71729	3.99539	3.91339	1.82944	3.07532	0.155525	3.71364	3.75018	5.23117	3.14012	5.19633	3.19023	3.91027	5.00402	2.62941	2.83426	3.1175	6.51103	8.49283	5.48476	5.92782	3.38953	5.07419	5.03775	5.25558	3.39057	4.32493	3.95919	1.46853	3.46816	3.0831	8.87937	2.5101	7.74447	2.4947	1.45452	2.63787	6.56645	4.50284	2.84675	1.97976	4.06389	3.05333	1.03909	4.99124	4.32441	4.54602	3.70605	6.4348	3.09367	3.4135	2.29666	3.89983	8.32212	5.49729	5.42272	4.40848	3.72389	4.83422	0.0	5.66568	5.42723	3.04482	5.09536	4.22824	2.90931	4.74126	1.79266	4.1901	3.86455	2.43987	4.69356	4.96179	3.62412	5.77148	3.52774	4.70177	5.80298	2.43416	2.43383	4.82812	2.16233	4.7082	4.16063	3.72447	2.16642	4.60154	2.80431	8.12134	1.39494	2.79358	3.42383	3.78249	2.68991	7.25545	4.53708	7.04292	6.90247	3.22637	2.15472	5.19881	3.31953	4.21664	2.83715	3.9575	2.00888	4.09702	8.33625	4.76026	3.71137	3.95416	5.2365	4.37691	4.83846	2.12769	2.98183	3.7986	5.38247	3.27706	4.39952	2.32234	4.19647	5.49433	0.0	5.65115	1.05852	3.72047	3.23139	3.12969	2.91392	4.77513	6.12704	6.40333	3.28484	1.91208	2.64892	1.56525	3.0891	4.63796	0.940825	4.65737	4.05018	2.23206	3.72104	4.47083	4.20449	5.81393	1.73815	2.1577	4.08838	4.04058	2.05071	0.125292	3.53878	2.8536	5.31067	2.51019	3.11322	2.33074	4.99466	4.34098	4.72954	3.79141	2.07547	4.63249	1.77648	2.24443	4.3516	4.26083	2.02101	3.60804	1.2512	6.32095	4.10011	3.94733	2.63516	2.33954	4.71589	1.40679	4.09528	3.73919	3.62393	1.6286	3.38313	3.47003	3.10282	5.32825	2.16037	2.30184	7.0041	3.01664	0.677363	3.35505	3.81681	6.10035	4.35308	5.5967	3.79524	4.41862	3.69605	2.7315	6.71511	3.42884	4.81594	6.302	3.4888	4.84696	2.65714	5.03932	3.76016	1.78349	1.79045	3.97983	6.14333	4.55279	3.17917	3.66561	2.09485	4.15157	4.9659	1.99279	0.0728229	0.3301	0.128185	0.399846	0.0718309	0.594037	0.180544	0.177702	0.273702	0.0929089	0.305095	0.13465	0.26022	0.160914	0.294014	0.406547	0.274949	0.0385715	0.616718	0.132783	0.157737	0.750821	0.184815	0.177931	0.996153	0.479569	1.19394	0.463731	0.296254	0.0691294	0.0833366	0.00312621	0.31582	0.380255	0.201083	0.410175	0.575884	0.384969	0.147469	0.27578	0.00243008	0.23697	0.333977	0.313013	0.308592	0.637161	0.240936	0.0677724	0.538066	0.288466	0.102071	0.190352	0.852444	1.38181	1.07755	0.574609	0.324279	0.318736	0.784875	0.649155	0.439459	0.552717	0.383488	0.0359907	0.325231	0.22374	0.11755	0.30314	0.386895	0.0448843	0.12695	0.300013	0.956541	0.556683	0.177945	0.173143	0.176129	0.0821839	0.0143738	1.2159	0.809069	0.516966	0.533992	0.465757	0.330262	0.20517	0.137734	0.610114	0.275805	0.685025	0.481371	0.662788	0.522748	0.549663	0.0	0.341387	0.79633	0.222086	0.690674	0.351664	0.315455	0.624053	0.124373	0.385057	0.245774	0.161483	0.681388	0.493511	0.233819	0.22423	0.322646	0.771451	0.8364	0.158601	0.172866	1.5299	0.138004	0.465613	0.697531	0.189257	0.177889	0.55221	0.23163	0.849385	0.0776639	0.29715	0.314972	0.372819	0.371559	1.07671	0.379523	0.0553433	0.979604	0.331127	0.3535	0.787281	0.221337	0.534419	0.14119	0.383559	0.0687769	0.50594	0.747551	0.55143	0.260218	0.13958	0.718586	0.243037	0.785858	0.0782472	0.320959	0.27911	1.03175	0.239177	0.517736	0.125965	0.190179	0.0333675	0.0	0.598341	0.0226497	0.270405	0.161914	0.112366	0.220759	0.463092	0.302225	0.39406	0.751259	0.144987	0.359106	0.0962634	0.526439	0.19785	0.0784217	0.627856	0.290551	0.148336	0.271163	0.397159	0.61999	0.488437	0.12787	0.15719	0.770385	0.496227	0.0955318	0.00195768	0.524665	0.270926	0.695784	0.521425	0.326765	0.282177	0.35185	0.571698	0.525543	0.601893	0.124121	0.579495	0.0789071	0.132615	0.411707	0.385556	0.248757	0.243011	0.0514811	0.640485	0.586806	0.278371	0.207284	0.249045	0.664888	0.0257616	0.388856	0.175404	0.249538	0.0896785	0.362789	0.330852	0.111189	0.54353	0.122505	0.214481	0.25185	0.0209299	0.0148516	0.344789	0.331096	0.87554	0.493042	0.618155	0.521798	0.277495	0.124846	0.15017	0.285176	0.045466	0.347735	0.303018	0.18579	0.656406	0.247096	0.403079	0.159357	0.0807467	0.115097	0.584639	0.821778	0.377478	0.136983	0.364374	0.137094	0.323052	0.353176	0.0806971
HUMAN26317_1to296	3.86745	6.25877	3.80576	6.05433	4.35688	6.9238	3.50729	6.91042	5.62934	2.8825	4.93331	5.1042	6.22282	7.8548	5.62292	5.60504	8.21713	7.82428	4.02477	3.77733	3.23895	6.91947	6.63902	7.90179	6.22477	4.43547	6.12629	5.49692	5.5719	4.98511	5.18776	4.17976	7.63162	3.8432	4.37793	8.54182	5.57797	6.59759	7.039	4.46619	1.10407	5.87239	6.52981	5.07787	5.38165	6.95131	5.00139	5.94104	5.15138	5.57799	4.2539	6.15915	5.17751	9.63062	7.19907	5.00239	5.71686	5.4802	5.12983	5.26571	6.14776	5.61623	5.94431	4.38092	6.92746	6.08407	4.1252	5.8357	4.3919	4.49614	4.79776	4.83352	5.03779	5.81238	5.21787	6.76682	4.38625	5.11848	11.5996	6.79626	7.70222	4.65193	5.42262	4.92721	4.82195	6.73529	4.58376	9.17933	2.71512	5.78352	5.33099	5.66206	6.05028	5.1519	5.31354	9.20009	5.76494	6.52628	4.69643	6.4686	5.27749	6.00191	4.32127	3.91979	7.30076	5.62037	8.94075	9.16484	4.66587	6.01081	5.31434	5.15487	6.82314	10.0441	4.54969	8.26829	8.89708	7.23599	6.18615	6.04935	6.7111	4.99902	6.08187	3.57414	5.25814	6.76663	7.40588	7.39082	6.41531	8.30869	5.96012	8.82083	4.63195	5.16971	4.89276	5.4898	3.81994	5.4614	2.79686	5.34212	3.08056	4.99715	5.66979	6.71961	2.44413	6.98253	4.59176	4.73505	6.42185	3.48136	5.65515	5.44557	5.33083	6.28373	5.9882	4.32064	4.15753	4.00575	5.15437	5.94638	6.74487	7.90333	6.559	5.88554	4.24436	9.96987	6.4557	3.89838	6.73961	6.01936	4.90859	8.99011	7.33748	5.00373	8.10858	5.70005	5.39928	4.83402	4.48232	5.56378	4.44267	4.61231	7.23842	4.95916	4.80855	4.72499	4.60256	5.84336	6.02833	4.23602	3.60193	7.56018	6.92019	5.27321	7.17379	4.98149	6.11725	5.18813	7.76425	7.13675	2.56596	5.41241	7.00731	3.59601	4.83156	7.07344	4.39515	6.2164	8.10137	5.16029	4.76762	5.61983	5.14572	7.458	8.89612	3.4059	4.14689	6.82725	6.95642	3.88198	3.37775	3.99874	3.31924	6.0035	7.22538	3.70766	5.66339	4.99976	4.04587	7.57101	4.3673	5.91946	6.84716	9.00926	3.4468	4.13307	5.87632	1.57412	5.22057	5.89262	4.99124	5.21152	5.27178	7.23446	6.61422	4.44231	7.0426	5.33342	7.03936	6.1211	5.07756	7.25148	3.60569	6.51935	6.38349	5.72298	0.15473	0.299956	0.17627	0.443809	0.0311843	0.54384	0.256658	0.501531	0.297358	0.14832	0.439563	0.335861	0.179497	0.234339	0.411035	0.534938	0.673605	0.327191	0.156542	0.211945	0.0734457	0.722636	0.424437	0.712029	0.519915	0.237584	0.158659	0.154139	0.45141	0.0540549	0.179446	0.240097	0.348411	0.222341	0.181575	0.558644	0.411795	0.358654	0.394502	0.185966	0.0118103	0.590337	0.541215	0.196294	0.251658	0.403465	0.57151	0.443079	0.34487	0.59693	0.214463	0.278933	0.465876	0.818317	0.700985	0.342902	0.320828	0.256708	0.343235	0.358373	0.208308	0.596264	0.42923	0.0905288	0.493899	0.308686	0.0689666	0.216898	0.195327	0.114455	0.300249	0.189069	0.265799	0.442478	0.28242	0.507657	0.292345	0.249678	0.370002	0.621014	0.680298	0.198718	0.521377	0.298756	0.285784	0.367109	0.351585	0.531304	0.0896193	0.502302	0.226605	0.506201	0.439726	0.58608	0.239316	0.572027	0.511855	0.361951	0.414816	0.583976	0.264622	0.24109	0.27948	0.281455	0.303991	0.215908	0.831136	0.559403	0.471071	0.146136	0.339095	0.383159	0.581201	0.276448	0.21161	0.631774	0.294627	0.607276	0.364252	0.447984	0.49368	0.327549	0.353639	0.2793	0.169021	0.390484	0.310924	0.820127	0.397872	1.3245	0.360239	0.052468	0.251248	0.398743	0.355942	0.432636	0.160031	0.364678	0.165109	0.18571	0.12283	0.44486	0.15425	0.439525	0.0771138	0.185424	0.306614	0.1743	0.669224	0.0826349	0.442623	0.365678	0.504627	0.403275	0.402411	0.272039	0.306454	0.0544761	0.132308	0.473239	0.327327	0.147657	0.359488	0.40837	0.225812	0.793755	0.155692	0.353167	0.432319	0.489853	0.283836	0.467355	0.572148	0.327226	0.374558	0.369065	0.235392	0.247711	0.340355	0.477309	0.361251	0.109128	0.198305	0.234931	0.529328	0.344943	0.26807	0.29693	0.587517	0.259392	0.237421	0.539582	0.524221	0.383127	0.244124	0.508731	0.531058	0.323403	0.457395	0.409906	0.0394434	0.318926	0.511071	0.244778	0.300573	0.356783	0.168444	0.500821	0.908484	0.376649	0.16586	0.325914	0.4149	0.213703	0.723073	0.204469	0.176007	0.438664	0.425765	0.302788	0.151111	0.2491	0.0956539	0.21976	0.499397	0.111766	0.229544	0.320429	0.263224	0.269552	0.214854	0.323854	0.356975	0.427638	0.0704693	0.294529	0.248648	0.0132614	0.237228	0.385712	0.153914	0.22247	0.302271	0.469592	0.443728	0.411724	0.306542	0.525174	0.676714	0.35533	0.189707	0.322128	0.110228	0.163555	0.286986	0.360428
HUMAN26324_1to60	2.7976	6.22197	6.33576	5.13977	9.535	4.1737	6.35683	4.76811	3.14626	5.10362	4.43063	2.64095	3.26448	3.24104	7.64603	4.46981	3.44934	4.12644	2.29446	3.93368	3.74394	5.24574	2.7621	5.4908	5.3848	3.90498	8.63054	3.21593	4.63585	5.33122	3.62478	5.25604	3.68642	5.69759	6.892	4.93924	3.71616	2.45964	2.24616	4.35073	2.58813	4.72828	8.50255	6.74633	3.31045	7.66038	5.5328	4.59283	2.0292	6.57689	5.73272	3.43797	4.51315	6.91693	5.0474	4.09086	6.02136	7.45097	4.38639	4.25357	2.22732	4.79926	3.8984	3.96781	4.24626	4.80894	9.3487	5.45865	7.27256	4.70962	4.46233	7.02816	5.07916	5.27719	5.1066	4.68505	3.70261	4.51995	4.40468	2.25168	5.63502	3.96626	6.0856	3.21304	2.56196	4.83434	3.68903	5.29601	5.30445	5.09542	4.92325	6.95883	5.4	6.13779	2.92536	3.69393	4.02821	5.48779	3.47508	3.40183	1.80745	3.91259	3.83074	4.09252	4.5433	5.51713	5.21515	3.40264	2.64081	6.62327	3.69726	3.2996	4.59877	4.32483	1.7818	3.93549	5.76774	3.89309	6.32718	0.761619	6.54648	3.98303	8.9835	5.74845	3.7347	3.12316	7.49652	8.61083	4.29363	5.69342	5.67566	7.89775	3.25834	3.66969	6.53316	4.91299	1.96593	2.25126	4.42902	2.2357	3.58648	6.30452	9.92438	4.34846	1.76148	2.59757	3.60465	5.71369	6.56509	5.5988	7.72565	3.35622	7.33248	7.41745	4.48455	3.57974	3.70566	4.95889	1.56218	2.77538	5.38497	3.56532	8.84895	3.62889	5.01843	5.24359	4.03955	6.52384	5.86242	4.33547	7.35143	3.55645	4.54047	2.8898	5.65608	3.74128	6.41765	4.91603	5.53943	3.45806	4.82264	5.33919	2.13568	6.65207	8.66151	4.89019	4.18701	6.34654	3.38614	2.93024	6.03262	5.0474	3.03362	5.46851	5.04795	9.8203	3.34979	4.70348	4.8301	6.42057	6.73717	4.32659	5.09714	4.10868	7.7723	2.60486	2.81821	4.57503	4.72306	3.73097	2.40265	6.64175	2.86875	2.90548	4.84298	1.99489	8.27232	6.24479	5.82216	4.75107	3.64695	4.98243	5.66049	4.43192	6.98571	4.07781	11.8327	2.46364	6.07852	4.61555	4.17884	3.58105	3.08864	5.8195	6.07963	4.2379	5.88821	3.98017	3.67202	4.51283	4.66944	6.02895	3.91351	5.6204	3.36031	5.86122	5.37302	5.01277	7.81718	4.87007	6.07111	3.99721	11.6778	3.50408	5.47035	4.44959	0.166202	1.26754	0.57887	0.56937	0.123205	0.409061	0.403418	0.403555	0.177417	0.364285	0.319864	0.253223	0.171119	0.505283	0.994158	0.43196	0.22385	0.402794	0.137392	0.292567	0.298088	1.02591	0.263705	0.611842	0.494913	0.271118	0.116709	0.265032	0.385861	0.0382785	0.146455	0.465677	0.198541	0.490966	0.344427	0.343741	0.340203	0.268532	0.198314	0.392415	0.0210423	0.456831	0.95271	0.486241	0.224052	0.300363	0.757229	0.345514	0.14706	0.887412	0.794126	0.283141	0.169625	1.10498	0.555768	0.412135	0.243338	0.508419	0.504558	0.278196	0.158785	0.506005	0.237808	0.219686	0.571139	0.373482	0.105781	0.594315	0.724198	0.207141	0.246913	0.559081	0.266414	0.299601	0.491144	0.626255	0.454258	0.411672	0.0730417	0.195849	0.569237	0.308851	0.754701	0.567942	0.145569	0.500461	0.458261	0.682982	0.279526	0.713795	0.328024	0.826184	0.45382	0.816318	0.0557726	0.57054	0.348387	0.553571	0.239815	0.36323	0.112723	0.60513	0.266277	0.410172	0.346453	0.549554	0.564082	0.353067	0.130188	0.448856	0.350725	0.249688	0.466075	0.39273	0.1342	0.572138	0.281185	0.362402	0.390416	0.0161407	0.59136	0.31273	0.273519	0.221293	0.275234	0.33084	0.461705	1.29618	0.416809	0.480409	0.424779	0.0699278	0.401384	0.321089	1.12893	0.393765	0.157438	0.157868	0.285215	0.177378	0.23379	0.562362	0.334611	0.725882	0.0526639	0.137806	0.301081	0.399465	0.70663	0.409409	0.558222	0.333754	0.631108	1.09855	0.391783	0.166847	0.438585	0.281437	0.0709945	0.202834	0.503036	0.161843	0.519147	0.422784	0.473964	1.04277	0.076825	0.419333	0.743294	0.741698	0.639416	0.210986	0.535549	0.290904	0.529129	0.291157	1.05246	0.170879	0.619907	0.519872	0.583828	0.131314	0.121384	0.35323	0.863239	0.575524	0.384384	0.505681	0.297459	0.145202	0.384455	0.503352	0.369192	0.633657	0.42492	0.432478	0.35729	0.479559	0.176581	0.638784	0.126779	0.688059	0.562967	0.661482	0.66136	0.172424	0.143381	0.465373	0.49484	0.551434	0.0491166	0.520064	0.313399	0.208636	0.336263	0.225646	0.563787	0.258386	0.598066	0.432164	0.473265	0.522856	0.172135	0.38132	0.709785	0.115047	0.497157	0.199418	0.2711	0.255794	0.320487	0.286563	0.393548	0.440442	0.378408	0.412586	0.446858	0.0998036	0.286046	0.149891	0.279853	0.950475	0.440339	0.570556	0.43336	0.480849	0.550186	0.69931	1.4187	0.380434	0.436122	0.532211	0.282859	0.19742	0.505061	0.592877
HUMAN26325_58to150	1.80851	2.91234	3.51242	7.28785	3.79587	8.62665	4.44371	5.40101	3.97653	5.01225	5.23847	7.11606	4.34137	5.66016	4.21959	4.36182	4.65699	7.76583	4.40029	3.80619	3.09773	5.54975	6.44137	7.62629	5.59913	3.71973	1.54383	3.18739	4.57742	9.50516	9.95219	5.07905	3.43308	3.13989	7.07374	13.2678	5.43392	4.68984	4.66694	3.6216	0.0	5.97027	7.50705	4.92019	10.8068	6.17191	7.75942	7.15835	4.30737	5.60824	2.50072	2.54085	8.42492	6.45672	5.36441	4.65108	5.16222	7.30084	6.70287	3.20587	3.81786	5.7481	3.3728	2.9487	4.92655	3.32264	10.7192	4.00453	2.4881	10.4428	5.59564	4.23654	3.86408	3.03466	4.06143	3.14239	6.49295	4.99204	6.0149	7.36404	4.3965	3.11804	3.88555	6.58219	5.92021	5.53867	6.66333	8.70728	5.91698	4.82908	3.88115	5.39691	6.56434	6.51631	13.9454	6.14862	6.38487	7.12302	4.18666	5.28468	6.32086	4.60248	6.17687	4.74574	6.31453	3.26782	6.219	7.16414	3.63088	3.16678	3.61922	4.76519	4.08758	3.47184	6.73709	5.7901	2.84512	6.38313	3.32446	3.28178	7.12918	4.80923	4.93889	1.70366	1.38535	3.32068	3.78634	6.04451	4.28666	7.91833	5.58387	10.4441	4.68897	3.64603	3.81327	4.83022	1.95864	3.24929	7.75492	6.6764	2.64615	5.18505	1.80245	4.33942	1.52486	3.21417	4.18088	3.11957	5.77679	1.94049	4.79396	4.03779	6.75256	10.266	5.03928	7.15343	4.48735	1.75881	3.17169	4.78211	3.40785	3.93497	9.43857	7.98409	7.49398	6.97114	3.59749	3.99601	6.28886	6.22147	3.86508	15.7458	3.75307	6.23547	4.08919	5.9403	2.73314	3.72353	4.50256	5.82311	8.27614	4.02575	3.94381	3.04308	6.31905	5.78245	7.83506	8.30746	6.66671	4.04677	5.56604	3.24891	4.02807	7.74717	4.66491	3.46685	4.79428	3.29799	6.48014	5.24258	6.8189	3.68206	4.95182	4.59309	4.96965	3.72076	2.20811	5.30435	6.27857	9.34151	2.67263	4.21649	4.48587	6.69146	8.00687	4.60885	4.13569	6.37173	5.39952	5.66425	2.52225	4.04543	7.43764	4.22885	7.08095	5.77011	2.73512	2.06548	3.67111	4.21305	4.97721	5.55319	4.32579	5.26107	2.67835	3.23841	5.33862	8.21698	3.31264	3.08247	4.15047	3.06363	8.28441	6.01496	5.15601	8.38686	3.84468	6.99327	7.74148	3.53791	3.18663	1.92769	4.19582	2.02428	7.43355	7.72928	0.0797079	0.226245	0.239173	0.52632	0.039742	0.741165	0.0858927	0.372981	0.319721	0.100467	0.415457	0.778229	0.163127	0.281872	0.3441	0.384153	0.477699	0.341552	0.191408	0.302346	0.11686	0.74125	0.475862	0.803806	0.503713	0.223874	0.0484893	0.268934	0.224893	0.0775967	0.249198	0.450052	0.428542	0.0871511	0.288823	1.05526	0.367337	0.299021	0.177493	0.305145	0.0	0.826325	0.671446	0.197445	0.7538	0.495442	0.492943	0.577633	0.247354	0.86736	0.0953598	0.103888	0.734783	0.382389	0.648183	0.646657	0.193859	0.391629	0.247125	0.151856	0.276678	0.681423	0.237117	0.101108	0.373611	0.19673	0.292093	0.205058	0.0761411	0.220367	0.547476	0.357119	0.117314	0.123767	0.258812	0.200729	0.39501	0.199289	0.154545	0.693872	0.612492	0.10524	0.204095	0.303841	0.324026	0.581857	0.227703	0.635004	0.348023	0.376917	0.270393	0.728674	0.544995	0.763983	1.27953	0.630574	0.559766	0.273528	0.462091	0.438196	0.269081	0.13524	0.25605	0.353311	0.315109	0.24641	0.976508	0.43029	0.16622	0.227267	0.322627	0.59992	0.388223	0.32117	0.352867	1.22056	0.128236	0.587226	0.201009	0.227829	0.574216	0.358944	0.426985	0.0689233	0.0230667	0.170567	0.16885	0.912702	0.345821	1.8842	0.428217	0.118379	0.291118	0.295685	0.221422	0.317867	0.0940673	0.242874	0.419932	0.250691	0.166108	0.531474	0.0520365	0.228473	0.00595648	0.210813	0.452994	0.100206	0.697991	0.096296	0.484872	0.274256	0.634074	0.708522	0.381297	0.630514	0.250706	0.0481813	0.114901	0.646497	0.444646	0.15598	0.680092	1.11874	0.571575	0.812703	0.239722	0.297453	0.602755	0.602674	0.252163	1.14336	0.25962	0.339873	0.258089	0.247539	0.176278	0.201136	0.382527	0.415489	0.575863	0.15272	0.187989	0.236516	0.771127	0.786325	0.694819	0.647856	0.609359	0.258629	0.408674	0.286188	0.277178	0.642592	0.287354	0.363056	0.332615	0.205149	0.575234	0.289614	0.268243	0.306791	0.180264	0.292068	0.336831	0.379808	0.0729568	0.478781	0.864425	0.464025	0.117497	0.263233	0.375829	0.446967	0.839268	0.363215	0.115146	0.476636	0.348211	0.288829	0.0850938	0.152973	0.347622	0.302208	0.66609	0.176842	0.131073	0.06314	0.242674	0.165959	0.284145	0.534857	0.528437	0.446616	0.0875853	0.240234	0.260682	0.181938	0.252797	0.234877	0.115536	0.145424	0.606459	0.584935	0.610961	0.875307	0.16462	0.507928	1.1051	0.290403	0.189652	0.0722872	0.074439	0.147648	0.308692	0.588992
HUMAN26326_399to432	3.78262	4.47328	4.9101	6.02871	8.93268	4.03272	4.67127	8.40651	3.65758	4.79039	2.03272	4.65802	4.88095	3.32029	7.73741	3.79113	4.07363	3.66185	3.06407	3.98303	2.71646	4.47801	3.16661	4.59174	3.70854	5.32369	4.91563	6.4747	5.0046	5.582	5.15763	5.14029	0.745348	6.61056	6.74275	4.40622	5.85127	3.18511	3.02545	3.10757	4.31477	3.15457	6.47721	4.74525	5.07966	2.63989	6.00272	2.88897	3.11705	4.9906	2.33975	5.41773	2.77203	7.16892	2.35616	5.02694	2.61195	3.89004	4.67534	4.73108	5.96622	4.66758	2.02204	11.547	4.75135	6.97229	0.0	7.69723	4.26381	5.47853	4.64099	4.53473	4.41866	2.61388	5.98637	5.00933	4.92854	3.60532	2.69654	1.60888	4.28796	7.50284	5.74176	3.49408	6.64062	3.69364	6.10117	5.17836	6.34173	6.32781	4.27868	5.30393	2.3386	4.01902	3.67186	2.75872	3.04105	4.79913	2.7526	4.29304	2.41074	6.2414	5.08989	6.80539	3.51578	5.53109	5.07192	3.11526	4.03784	5.00364	5.87254	2.42905	3.15216	4.15802	6.08536	1.80807	6.71944	4.20181	3.52425	1.84866	4.04032	4.5712	3.54966	3.68006	6.43874	2.72698	7.33368	5.79274	4.17669	2.53329	3.15163	2.37745	4.32498	5.20164	5.68167	4.64467	6.984	5.27641	7.66612	3.03489	3.40798	2.07445	6.05198	4.18373	8.4936	3.08457	3.12656	2.28693	3.95394	8.85313	5.38984	6.03673	5.14935	4.40861	3.83105	3.49151	5.15564	4.59982	3.80792	4.50519	4.25058	1.08101	6.49096	4.97957	4.3617	3.74137	4.39731	5.69613	3.65932	4.96979	5.99077	4.18769	6.21246	3.57678	4.60606	7.15886	6.53591	7.05421	5.805	4.51067	3.42403	6.31485	1.14353	3.52462	6.52528	4.85155	4.07436	5.03233	4.61726	3.1747	2.17684	6.95176	3.8648	6.97992	4.1449	2.49527	2.41901	5.49318	2.08632	3.38668	4.55651	2.48679	5.04422	6.81702	1.70254	2.05717	3.73664	3.86925	5.94504	4.16079	2.99084	2.90716	7.06147	4.00469	4.67351	6.40813	5.6237	4.23386	7.00501	5.79551	5.49499	2.89877	4.19275	5.72786	4.29919	9.73275	5.11302	5.13588	4.50148	4.32889	2.97317	4.96228	5.53129	7.6517	7.42038	5.6689	2.58967	8.16316	1.97101	4.15546	3.13814	7.45557	3.76004	4.08319	2.65441	4.62343	4.39873	2.20045	5.88801	2.59997	6.15535	3.27987	6.18255	4.65738	2.83472	3.95922	0.221813	1.00488	0.753489	0.429335	0.291539	0.324102	0.42115	0.707669	0.218977	0.154651	0.302106	0.26721	0.850372	0.624498	0.601279	0.470234	0.212182	0.577851	0.28438	0.384017	0.22833	0.629018	0.126657	0.581324	0.789921	0.805788	0.915177	0.775035	0.73189	0.0425013	0.247439	0.866866	0.0203806	0.795479	0.579881	0.361401	0.673398	0.31314	0.0919761	0.0726243	0.350235	0.474835	0.699995	0.44774	0.403186	0.167296	0.84271	0.291365	0.267892	0.819611	0.183455	0.530751	0.176795	1.14192	0.21261	0.521072	0.16762	0.29502	0.68997	0.766828	0.472823	0.570587	0.210188	0.413538	0.772711	0.455566	0.0	1.02962	0.355249	0.0936363	0.393649	0.40026	0.402009	0.44786	0.297692	0.515483	0.427954	0.167831	0.171919	0.156138	0.576233	0.933739	0.776098	0.551202	0.45703	0.329419	0.455511	0.622573	0.537595	1.38286	0.553373	0.73569	0.226951	0.594423	0.340053	0.494511	0.14778	0.362992	0.352382	0.581093	0.164596	1.06494	0.342405	0.767577	0.425255	0.695792	0.382847	0.421187	0.410225	0.918563	0.772638	0.231613	0.399187	0.67018	0.627364	0.211013	0.923142	0.281843	0.289489	0.143735	0.313366	0.412634	0.221593	0.437687	0.486411	0.347399	0.380959	0.410505	0.378755	0.37867	0.30156	0.0807238	0.520115	0.654301	0.694477	0.943038	0.537509	0.273073	0.671077	0.246674	0.216043	0.222536	0.53392	0.817092	1.16851	0.226174	0.434309	0.196311	0.375767	0.959096	0.585035	0.470812	0.684754	0.297822	0.408548	0.41906	0.154734	0.18243	0.117087	0.475795	0.463233	0.0319373	0.995762	0.548706	0.570682	0.606486	0.405698	0.527995	0.389977	0.284294	0.68075	0.34572	0.748968	0.252363	0.348054	0.813282	0.791981	1.00756	0.387866	0.621698	0.279359	0.479237	0.0732696	0.282466	0.966694	0.566452	0.967641	0.625285	0.422083	0.554129	0.16592	0.801234	0.355096	0.959162	0.470714	0.29255	0.260572	0.667836	0.227281	0.236109	0.264062	0.320856	0.366396	0.692548	0.317308	0.234933	0.29529	0.465025	0.557486	0.659715	0.284438	0.192383	0.572707	0.53884	0.768023	0.841389	0.626583	0.437919	0.213595	0.558654	0.667478	0.382321	0.404029	0.354926	0.274002	0.547553	0.305683	0.234737	0.439369	0.340946	0.232791	0.681091	0.823464	0.603271	0.71809	0.23816	0.186927	0.433866	0.396757	0.637778	0.184985	0.766694	0.364322	0.492668	0.206897	0.59025	0.43688	0.211897	0.902835	0.20575	0.834444	0.346321	0.430733	0.68191	0.294884	0.351891
HUMAN26330_1to69	3.02565	2.7992	2.86708	4.99621	5.742	9.77464	6.12939	3.53391	4.62692	2.67558	7.98592	1.02076	6.95367	5.21467	2.43499	6.73635	6.7486	6.0062	6.75515	7.36101	5.77456	7.22423	5.38038	3.19917	3.48872	6.87643	4.5217	5.66226	4.35376	9.42629	6.67671	4.24179	2.92764	3.53553	4.67446	4.26952	6.19074	4.93282	3.6349	3.40086	3.1028	4.24684	6.15053	4.25595	6.9416	5.19458	5.55773	6.50393	3.53365	4.34202	3.44998	4.21506	3.31997	8.26677	3.13134	3.82515	6.99437	3.53308	5.67256	5.4299	5.12195	4.2612	5.48346	2.08923	7.80137	4.21352	10.5809	4.14708	6.13109	8.94428	2.26579	2.74568	5.81213	4.02944	0.422607	3.41221	6.06674	3.48331	7.1124	7.20798	5.71218	4.99931	7.11435	3.66511	4.23473	4.70672	1.94418	7.81024	2.29515	5.918	4.55469	3.90854	4.36948	4.90598	4.40711	5.26305	5.18937	1.90763	6.17437	6.99067	3.49595	4.7564	5.03198	3.87061	3.6686	5.11744	5.52926	4.36729	3.09621	6.73533	3.00854	5.37343	3.47197	6.48907	4.01505	8.32113	4.40021	4.98199	1.746	5.95849	6.48692	3.35044	8.64421	6.16451	3.11539	6.43287	3.37824	4.60539	3.55283	4.99665	4.88946	6.18146	6.5257	5.46862	4.43875	6.00419	5.56084	4.48739	2.91009	0.691371	4.03137	3.8714	8.41883	5.87056	5.42582	5.06199	3.77466	4.14915	7.85868	4.41929	6.50889	4.18808	5.55463	2.95075	3.66764	5.88018	3.0444	3.03314	1.36496	6.88808	5.01805	3.20512	5.33906	3.09013	5.01808	9.64445	3.67427	5.47046	4.25303	3.54675	5.27	6.35332	4.3047	3.47185	4.65948	6.27336	2.84366	3.18955	2.5911	6.06053	4.00255	5.79038	7.46002	4.72303	6.39688	3.91656	6.71859	3.21602	6.46376	3.22829	2.60976	5.57096	6.09708	7.35431	6.34357	6.10505	5.20028	3.56509	5.3492	4.36518	1.47028	2.81153	7.6711	5.52761	2.54799	5.24503	4.47536	4.59744	7.60887	6.23666	4.01679	6.14952	7.39022	4.05377	7.12612	3.20945	6.19151	2.30964	4.17351	5.18095	4.98029	6.52967	2.62855	3.31265	5.96757	3.9631	1.72758	5.1839	6.96066	3.59737	9.2613	2.52031	5.22576	4.16787	3.45847	3.87163	4.36601	6.60344	4.70655	4.93846	5.00911	4.77381	0.757988	6.04971	6.79933	3.60766	5.68597	6.04808	6.9149	4.95255	5.21658	4.97043	2.53051	4.84419	5.5617	3.85602	0.19864	0.202364	0.174226	0.406582	0.200704	1.18966	0.404947	0.145629	0.213778	0.0764823	0.782522	0.0506234	0.478928	0.472419	0.100926	0.539794	0.630048	0.494431	0.617325	0.561999	0.461995	0.711011	0.645261	0.379032	0.291396	0.365788	0.527934	0.320135	0.457739	0.110943	0.162837	0.355804	0.278947	0.297003	0.603435	0.880569	0.43121	0.435149	0.293485	0.273636	0.013787	0.310669	0.184749	0.299625	0.721373	0.753369	0.720474	0.71289	0.196526	0.529225	0.257163	0.371386	0.104111	1.24693	0.417431	0.261386	0.424593	0.193498	0.471491	0.79504	0.307559	0.601567	0.578011	0.0777267	0.47919	0.471269	0.22981	0.402558	0.231475	0.402408	0.211999	0.104588	0.526965	0.247803	0.00889624	0.227402	0.502967	0.139253	0.316026	0.809485	0.549022	0.462709	0.435456	0.352111	0.353173	0.365969	0.0907424	0.890011	0.0332123	0.331909	0.37671	0.205237	0.354449	0.562029	0.268445	0.764423	0.694806	0.0791931	0.427472	0.701807	0.214211	0.56808	0.279842	0.179277	0.154179	0.266754	0.609377	0.467703	0.209625	0.755356	0.3422	0.418386	0.451504	0.449235	0.330747	0.597403	0.274996	0.545178	0.0957599	0.588519	0.569612	0.195291	0.468612	0.486776	0.170535	0.409854	0.241489	0.306766	0.438038	0.829094	0.43998	0.047989	0.677813	0.588693	0.257126	0.652115	0.218528	0.627552	0.126956	0.0234965	0.201146	0.362084	0.52467	0.254454	0.376022	0.249087	0.221341	0.392673	0.535403	0.116181	0.59875	0.574943	0.57958	0.400407	0.362036	0.79299	0.209029	0.0691603	0.0213275	0.490013	0.330817	0.22864	0.526617	0.303199	0.398598	0.722633	0.269886	0.585167	0.421488	0.190496	0.279715	0.720799	0.414908	0.245782	0.33515	0.400303	0.201372	0.152696	0.14361	0.528336	0.420818	0.466103	0.378226	0.387978	0.464745	0.404559	0.328271	0.244972	0.543478	0.173405	0.283045	0.685615	0.343787	0.602812	0.53574	0.805225	0.482826	0.333148	0.550673	0.175204	0.0177126	0.291242	0.643703	0.182242	0.248406	0.2006	0.224073	0.328334	1.59536	0.640233	0.276895	0.547446	0.485781	0.205465	0.698055	0.144625	0.216657	0.116611	0.400474	0.3109	0.225024	0.502251	0.153257	0.16759	0.440934	0.0532695	0.0432294	0.338482	0.685519	0.318022	0.389126	0.0877693	0.36961	0.249374	0.121652	0.122875	0.245524	0.12043	0.267268	0.441408	0.553069	0.353896	0.0207429	0.599573	0.508409	0.376886	0.345607	0.543237	0.623028	0.4033	0.420204	0.274435	0.1215	0.185082	0.460131	0.283004
HUMAN26338_1to110	2.50287	5.06318	4.21853	5.37833	5.45311	6.52879	3.14031	3.90807	4.62986	4.19853	3.87206	6.68209	4.81925	3.50636	5.88737	5.2672	5.46488	2.13816	3.09577	4.27898	2.40199	5.49425	5.98822	4.19793	6.20149	1.65645	4.19676	3.85088	5.83242	13.829	5.25719	2.45535	3.43437	4.43568	4.56557	7.7305	5.13094	3.90052	3.13632	3.17468	1.53034	4.66749	6.34437	3.16149	4.93777	5.19039	5.09682	2.35205	4.93692	4.16705	2.74827	2.27236	5.89031	7.51174	7.0023	4.85805	3.3809	1.42061	4.8572	5.2099	2.94736	7.69381	4.55963	4.26269	3.07786	4.93668	5.15519	3.34779	2.76826	2.69414	4.4272	2.75064	5.93958	5.37941	3.5368	5.86964	4.22085	2.88401	1.79558	8.41387	4.49002	3.00819	6.72906	5.89392	3.5581	6.22741	3.61149	3.1303	6.36009	3.62451	3.34348	5.20677	4.73382	5.16554	1.33945	9.93493	4.53561	4.0551	3.4824	5.19162	6.35041	3.88811	7.64277	4.24638	2.35497	3.70901	5.95492	3.55054	2.49462	3.06804	4.17402	3.83078	5.93758	4.71253	4.21038	6.38113	2.8436	5.44197	3.59857	5.10557	4.48574	4.89405	4.80884	5.18509	4.18939	4.66026	2.99029	4.53366	4.15932	10.3373	4.35832	3.20227	4.65589	7.3059	4.40178	3.99667	3.09805	5.43485	2.42324	5.5643	3.66586	5.74357	3.22582	4.79219	1.44984	4.7623	5.3454	3.46345	6.43619	6.85925	6.89909	6.38805	5.37993	5.70703	4.66153	6.01287	3.63552	4.45735	2.26353	6.69489	2.439	4.76258	2.54807	7.40118	7.54288	4.72807	3.89642	2.54786	4.35006	4.85535	5.73511	2.69361	4.63738	2.84967	4.93431	6.71434	3.69996	6.9263	4.57017	4.9856	5.48506	8.44735	4.49424	3.59228	6.2677	4.79835	2.84887	4.44384	4.95117	4.96689	5.17663	6.30411	3.33671	4.42288	3.71835	5.47799	4.91213	4.74105	7.02846	3.49218	4.59116	1.96052	5.26835	4.49066	3.42861	3.92472	2.27182	4.30522	6.1196	2.40052	2.65695	4.79929	4.50781	3.43689	4.91033	5.24698	3.5658	5.31058	4.04835	4.01899	2.14068	5.30901	5.26555	6.753	6.44758	3.5505	3.45422	3.68089	5.28679	4.7926	6.18392	4.51594	3.66544	4.5536	4.10914	5.18766	5.4406	0.478629	6.27026	3.61571	2.54571	4.54342	4.35997	4.60445	3.44395	4.21414	3.137	8.13838	6.18797	3.66209	4.53364	2.31584	3.60792	5.92409	3.86242	4.05196	0.095567	0.527434	0.20191	0.462029	0.0536371	0.587691	0.156782	0.238761	0.326851	0.248364	0.304799	0.783868	0.0670041	0.158792	0.3741	0.454361	0.819127	0.0520589	0.381278	0.285984	0.159123	0.812903	0.175594	0.232837	0.901865	0.13497	0.179417	0.251084	0.430504	0.126162	0.0714799	0.0563603	0.43965	0.228748	0.265751	0.580711	0.848959	0.24953	0.103422	0.259431	0.0168319	0.622466	0.879553	0.153054	0.288306	0.332195	0.626109	0.128657	0.69271	0.452829	0.0822162	0.0921215	0.658589	0.953516	1.16405	0.683063	0.126626	0.0359346	0.478813	0.601409	0.127848	0.717417	0.390143	0.0680061	0.28131	0.357808	0.0914086	0.057994	0.0944653	0.0389497	0.298739	0.184949	0.571185	0.43221	0.197315	0.691571	0.477535	0.117524	0.0426243	1.40249	0.610536	0.143233	0.489192	0.516536	0.210669	0.635463	0.179961	0.170992	0.313701	0.50251	0.152687	0.58869	0.505518	0.529442	0.0241638	0.506689	0.749906	0.308436	0.40989	0.437627	0.644204	0.495871	0.188827	0.38234	0.142614	0.234412	0.915422	0.493063	0.296172	0.140383	0.348583	0.583114	0.61985	0.204416	0.169915	1.72631	0.0789951	0.53839	0.522563	0.237614	0.305182	0.770564	0.365316	0.254618	0.105802	0.286914	0.182024	1.0439	0.373258	1.84923	0.546713	0.034644	0.957065	0.483884	0.265445	0.407886	0.116938	0.487674	0.138067	0.161018	0.270628	0.990522	0.21908	0.400792	0.0177799	0.133982	0.680408	0.11922	1.06229	0.0818667	0.283657	0.466288	0.73409	0.714692	0.437061	0.205947	0.314534	0.0500691	0.063347	0.843766	0.136594	0.256521	0.139457	0.539501	0.455572	0.540765	0.27609	0.2518	0.619251	0.563347	0.263862	0.153247	0.369646	0.0978409	0.36705	0.570839	0.289707	0.30193	0.397382	0.477218	0.381703	0.201941	0.331088	0.544978	0.755612	0.55699	0.164151	0.24037	0.50703	0.291447	0.876052	0.368135	0.288304	0.264557	0.413159	0.478628	0.78749	0.453949	0.260115	0.587349	0.0718871	0.149444	0.497998	0.383087	0.222359	0.321744	0.0735918	0.572161	1.07333	0.135378	0.248401	0.429947	0.644624	0.113323	0.431163	0.397866	0.161557	0.218691	0.404577	0.379317	0.0732435	0.626678	0.0580297	0.285169	0.404429	0.0885438	0.0821086	0.210284	0.582042	0.299343	0.573786	0.412201	0.344713	0.304279	0.133858	0.494102	0.289339	0.00186964	0.542761	0.314029	0.172996	0.414645	0.469636	0.514402	0.315304	0.303306	0.122272	0.697664	1.08085	0.364619	0.258621	0.141512	0.112181	0.139036	0.213581	0.288424
HUMAN26339_1to97	3.08703	3.3378	4.99014	6.83116	9.14569	7.69662	3.66178	5.68761	6.05646	4.49449	3.81218	2.91796	6.2369	6.41599	5.98832	5.62308	3.48007	4.21278	7.26708	4.37556	4.60533	6.72249	5.48151	4.6243	7.32917	7.45199	6.21199	6.6312	3.75329	2.05959	4.97947	6.64983	2.98648	5.19863	5.67829	5.94785	4.43357	6.34412	3.8463	5.77342	1.86293	3.09687	5.16995	9.73598	4.51188	4.95137	4.13288	4.26058	4.39909	7.73097	7.46011	2.23779	8.24675	9.55919	6.16722	5.78662	4.98673	6.18549	5.18335	9.08103	6.3012	5.33402	5.6292	3.98949	5.8909	4.21113	3.34865	6.50979	5.6341	3.98554	5.6881	4.46629	7.4485	3.10137	4.78736	4.4333	5.60332	7.54317	5.96731	4.85676	4.8021	5.80578	6.00783	4.39678	5.96754	4.01295	6.27863	7.46027	3.12515	5.48728	9.09997	4.76259	6.10142	8.68153	5.13979	7.49236	6.00886	6.10254	4.88999	3.84472	4.55989	6.40532	4.59849	4.94246	5.44235	4.50304	4.13799	7.37988	5.89609	6.81343	4.76274	5.365	6.02053	5.08635	4.20665	6.90131	5.25802	6.57079	5.74927	3.92596	7.00066	4.18879	5.84506	6.11328	7.07114	4.15905	3.92377	6.19256	2.99059	5.77953	6.699	6.66232	5.56685	4.88342	6.72191	7.59898	4.98121	4.13785	7.63313	5.17068	5.07883	7.63179	3.79654	3.47057	6.68802	1.88315	4.04419	5.1221	5.68408	6.94196	8.17442	5.46979	5.73798	6.7626	5.17349	11.023	6.77661	8.05172	3.22631	5.56153	5.07757	6.74863	5.80536	8.63174	3.96738	4.70154	3.78549	6.60863	7.81171	7.11985	2.45948	5.9967	4.41009	6.42405	9.32894	4.59883	8.84877	3.02388	5.90723	6.34118	4.92724	6.9383	2.45448	3.0778	5.90497	6.10698	6.27734	3.31454	4.30946	5.64738	4.79697	5.00742	5.77904	6.67446	5.0962	6.04909	4.33279	5.69718	5.60068	5.37808	6.98651	3.79714	5.13925	4.78615	5.85243	4.60328	8.27517	4.70775	7.32712	7.18157	2.89675	4.22369	3.40437	2.51552	7.02749	3.66708	5.10228	6.06083	3.84788	4.98195	7.53596	3.44421	7.36981	3.05521	5.18482	3.9318	5.88803	3.82467	3.71646	5.06671	3.68698	6.38252	6.23567	3.69884	5.22928	4.72065	4.95196	6.80222	5.10703	3.96406	5.50141	4.56721	6.48053	5.18126	5.90204	5.15485	3.90718	5.62988	7.88297	5.19474	5.88399	5.19014	5.59291	4.47016	6.55957	4.56357	0.183131	0.255026	0.40886	0.49161	0.157315	0.940463	0.370634	0.335162	0.373854	0.186468	0.390192	0.0701914	0.438042	0.829506	0.300253	0.52799	0.429022	0.299344	0.826563	0.229999	0.32662	0.873783	0.47339	0.465576	0.557443	0.490097	0.601809	0.419669	0.478742	0.0333931	0.24627	0.520179	0.213599	0.330059	0.530989	0.599171	0.375051	0.377158	0.322312	0.477737	0.0358987	0.211575	0.517444	0.319073	0.52621	0.457134	0.423287	0.320809	0.219425	0.849363	0.270572	0.195063	0.558676	1.10281	0.375357	0.699986	0.291633	0.312504	0.357247	0.861304	0.629946	0.715908	0.404088	0.274641	0.609219	0.379673	0.0401541	0.502211	0.239025	0.181161	0.348007	0.572872	0.907366	0.251314	0.281681	0.148104	0.401996	0.632152	0.302476	0.611422	0.380093	0.539122	0.571928	0.251204	0.405723	0.167545	0.315364	1.12755	0.109242	0.352278	0.542984	0.564295	0.900148	0.757689	0.127705	0.62525	0.746043	0.473489	0.527338	0.423018	0.14255	0.658251	0.374056	0.261631	0.409683	0.421332	0.586893	0.460073	0.309313	0.327675	0.343801	0.51359	0.812537	0.420918	0.256225	0.802168	0.279137	0.419022	0.337884	0.244396	0.517186	0.227653	0.294136	0.32208	0.43494	0.378706	0.299561	0.978133	0.253311	0.803471	0.513611	0.0509913	0.506932	0.561514	0.361903	0.713758	0.186028	0.497721	0.735768	0.330956	0.236489	0.566833	0.234556	0.337898	0.263036	0.0494284	0.282087	0.312096	0.589182	0.530107	0.564366	0.701491	0.697912	0.238603	0.380137	0.500586	0.352986	0.159395	0.105307	0.449926	0.386928	0.273203	0.415003	0.640415	0.210673	0.64141	0.380227	0.477203	0.938394	0.473761	0.26559	0.356137	0.431979	0.486346	0.383006	0.503929	0.398391	0.151017	0.560666	0.572116	0.421672	0.769669	0.121147	0.166791	0.603255	0.814339	0.567908	0.215709	0.680706	0.600005	0.447719	0.383655	0.321851	0.595836	0.229719	0.815469	0.470919	0.440186	0.386264	0.203924	0.245569	0.431897	0.381502	0.379561	0.680381	0.375067	0.234003	0.542791	0.853883	0.369515	0.215479	0.376455	0.298213	0.142991	0.945324	0.424252	0.461235	0.570204	0.371932	0.473291	0.450789	0.312379	0.505372	0.233114	0.689447	0.256193	0.374976	0.211877	0.350008	0.343518	0.27689	0.355819	0.470432	0.307799	0.486763	0.22296	0.300417	0.149124	0.250111	0.269291	0.294649	0.274138	0.39903	0.578771	0.25126	0.648645	0.221024	0.417385	0.597599	0.502877	0.436425	0.284863	0.26	0.391646	0.546656	0.328941
HUMAN26344_90to142	5.74222	2.59472	3.6353	4.34095	6.06176	3.79953	4.4193	4.16902	2.35358	4.87721	7.55074	3.19909	4.0013	5.6126	4.31437	5.49351	4.30212	3.45865	5.49688	3.21053	1.79781	6.61122	6.16871	6.08942	4.41502	6.28636	3.22941	5.99837	4.536	2.98268	6.28832	4.59417	3.09693	4.41009	5.9101	5.62233	2.95436	3.87456	6.81806	6.34115	4.24624	2.75777	3.59815	3.19732	5.07671	5.2369	4.20922	4.63	6.24483	4.83066	2.20584	4.34134	2.34613	6.50348	4.94507	4.12174	7.04758	3.55204	3.73443	5.01818	5.77189	5.65708	3.48827	6.61923	4.66136	3.99884	4.62596	5.40475	4.17275	10.1127	4.83177	4.48869	6.42942	4.80065	1.9271	3.42637	3.63804	1.69097	2.87713	2.59386	8.7408	8.73337	6.27152	4.58285	3.35492	5.4239	2.24454	5.88642	1.95657	6.28622	6.73595	1.86257	1.73665	3.06553	2.83515	6.03519	5.02988	2.35475	6.07026	5.47762	2.01887	5.291	4.62397	4.81034	7.29667	3.54577	6.72015	2.92421	5.03146	4.44981	3.274	7.14121	6.49828	4.65958	2.10486	4.58207	4.67734	6.98986	4.13978	5.40869	5.12447	2.58927	3.36621	3.76327	5.03917	2.68006	3.77569	4.48419	4.89302	4.97899	5.23843	7.00744	4.26685	3.96749	3.18896	4.32642	3.16831	3.74105	4.40236	3.10686	4.77852	2.71304	3.58507	6.61961	4.17796	5.08941	4.83279	4.54867	4.14347	3.19153	5.45054	4.71196	5.76342	4.14633	2.6105	4.92379	3.28449	8.16452	2.48707	5.48095	1.58902	6.66686	6.8453	2.75245	2.20835	3.06219	4.63992	6.42547	3.44694	3.81551	6.48592	4.65578	6.71424	4.9344	2.12955	3.9446	2.77351	4.17965	4.20472	5.82428	4.63559	6.54044	7.24981	6.53248	5.89904	4.07684	4.9093	3.504	5.77821	2.6696	2.6973	7.21574	1.33931	4.74516	8.88366	6.78442	5.02822	4.50054	5.13847	3.53481	6.67272	5.85162	5.95265	4.21897	5.10636	2.9656	4.12456	4.21042	6.47295	4.29072	4.1958	3.83204	3.2692	3.21159	7.36163	4.34885	5.62139	8.13463	3.8835	1.81827	3.37641	2.97174	6.3886	4.19278	3.80357	9.73017	6.09398	6.6344	5.02926	8.49477	4.73189	5.56606	3.44571	3.8408	2.76083	4.67177	2.49902	7.61204	2.60878	5.4139	2.71329	4.66134	3.62817	5.04028	5.42431	3.92558	4.08494	4.04388	4.40881	3.97364	4.07165	5.36675	0.0	6.14242	4.17134	0.705702	0.415205	0.13022	0.222936	0.467482	0.121437	0.466401	0.269793	0.165271	0.22883	0.116183	0.796865	0.117569	0.556344	0.666335	0.277436	0.529695	0.43946	0.0970997	0.494288	0.101349	0.0627458	0.869916	0.459664	0.54733	0.444645	0.716203	0.207704	0.791646	0.463654	0.0143604	0.312035	0.265221	0.296312	0.326909	0.415958	0.833719	0.251915	0.364723	0.478001	0.340072	0.0927371	0.201195	0.170347	0.220693	0.811622	0.86198	0.510079	0.4489	0.337389	0.408423	0.106647	0.346044	0.0687665	1.01609	0.756742	0.44005	0.529457	0.316865	0.318627	0.492225	0.308388	0.616663	0.362318	0.223077	0.208189	0.524176	0.0455258	0.497981	0.256092	0.34193	0.24188	0.318328	0.503609	0.547376	0.119896	0.337626	0.238986	0.0349011	0.0730854	0.411353	0.940442	0.473689	0.745973	0.385221	0.427	0.269255	0.167221	0.789958	0.0406327	0.370037	0.500995	0.170109	0.154851	0.533814	0.215613	0.668403	0.236132	0.146053	0.421972	0.542228	0.232641	0.675665	0.380999	0.319602	0.358979	0.255594	0.617717	0.221649	0.156084	0.559568	0.327628	0.661241	0.759665	0.274635	0.0729772	0.648239	0.472127	0.641078	0.311223	0.451968	0.247003	0.108596	0.350805	0.590082	0.383831	0.350176	0.330745	0.444762	0.486667	0.712122	0.396334	0.0983829	0.292971	0.328858	0.154631	0.719145	0.273132	0.38206	0.421786	0.330622	0.372587	0.131263	0.345137	0.34003	0.217019	0.280469	0.407441	0.551847	0.248386	0.183979	0.571492	0.523603	0.361867	0.247445	0.118997	0.475047	0.137826	0.118615	0.081293	0.532233	0.0355966	0.262641	0.79188	0.236304	0.206366	0.370272	0.460187	0.529707	0.286618	0.311479	0.561956	0.326722	0.874692	0.523766	0.138959	0.486614	0.319747	0.421264	0.367306	0.494929	0.407906	0.318809	0.449213	0.455962	0.724923	0.165971	0.350735	0.117029	0.528201	0.297997	0.145076	0.781761	0.0750875	0.653459	0.462511	1.32109	0.323613	0.455919	0.696095	0.180003	0.38721	0.347711	0.403477	0.332596	0.362173	0.202607	0.366588	0.490446	0.962007	0.835235	0.207703	0.609369	0.343008	0.209394	1.04099	0.508572	0.537536	0.476671	0.48115	0.157159	0.258157	0.195563	0.295956	0.263706	0.279072	0.0750344	0.222082	0.323584	0.442096	0.319595	0.495722	0.434409	0.361208	0.377462	0.151895	0.157639	0.252692	0.201796	0.262469	0.413981	0.257271	0.255095	0.151115	0.402181	0.414787	0.310438	0.128446	0.59895	0.598712	0.452427	0.333997	0.224278	0.0	0.401615	0.52658	0.0132223
HUMAN26347_88to142	4.78111	3.78801	4.13363	6.95588	8.89335	6.19129	3.75207	4.10236	6.98143	2.5045	5.88165	4.85418	5.6954	6.65687	6.45962	4.26019	4.39702	2.64698	6.2297	1.82575	0.47581	7.9364	6.91038	3.34293	5.05886	5.30545	4.91442	5.98591	4.30387	3.16583	4.67873	4.43457	3.87193	4.89093	7.82674	6.33687	2.17836	4.64091	5.7249	3.42695	3.16218	4.12041	5.39776	3.61826	5.4228	5.59111	4.60742	5.33608	3.67779	3.8506	2.10153	3.02379	2.70461	6.01768	6.50854	3.47383	5.98202	4.44052	3.71069	3.86807	3.43662	5.82255	2.80468	6.37419	3.86218	3.68097	4.65565	4.24569	2.93659	4.85857	3.34856	3.96092	2.73089	5.98638	4.70271	4.27878	3.18249	3.95912	2.39217	3.04313	5.39902	4.73934	6.052	3.12728	3.19634	2.8318	3.55854	7.39498	1.57046	6.3085	9.17577	3.28538	1.51228	4.3019	2.63113	6.89829	4.32324	2.60464	4.77648	5.62108	2.49744	5.11427	4.8942	4.64475	5.95366	3.36058	3.79066	2.67954	7.03319	5.45116	2.49903	4.92984	6.42047	6.15093	2.49779	3.10986	4.82222	5.21596	3.09842	3.49608	7.02541	1.956	5.5175	3.63434	5.04663	3.72507	4.26272	5.1903	5.47815	4.94635	2.26986	10.1048	2.10027	4.20059	2.986	4.02202	3.08896	3.51963	2.98743	1.91939	3.92504	3.20025	4.7806	5.55728	3.92024	3.05021	5.73492	7.27289	2.29502	3.76371	4.35926	5.72138	4.21093	7.12289	1.88435	5.64031	2.86841	9.42563	5.55576	5.94582	2.25832	9.15416	8.47931	2.89303	3.01483	5.57973	5.33251	4.29141	3.39384	4.09135	6.46724	7.38778	5.57641	4.39103	3.82703	5.19789	2.01521	5.14846	2.56253	4.56586	7.09562	5.93708	6.56406	5.85566	5.65659	3.18746	4.79924	2.88202	4.77925	3.82194	1.58356	7.77639	1.38154	4.73144	9.52811	9.34591	4.79376	5.98608	7.09352	2.39983	8.06918	5.25416	6.31575	7.4778	3.40118	4.63519	4.2282	5.29919	7.18415	7.36276	5.19481	5.57071	5.55219	3.22013	6.44024	4.78301	5.97276	5.16775	6.02608	4.47315	2.23083	3.96598	5.67071	4.62059	3.38885	3.59346	4.6846	5.71978	3.88833	7.82114	3.80689	5.39907	3.16203	3.54308	5.72983	2.2356	1.85841	6.99854	4.09939	4.63119	2.42407	5.86152	3.93171	5.64177	4.95805	6.02086	3.63778	3.98031	5.48159	4.20548	2.81726	4.10456	1.46689	6.01025	2.69931	4.22584	0.400582	0.222595	0.14314	0.619606	0.109426	0.430548	0.421571	0.35477	0.295203	0.0592351	0.591196	0.150102	0.621931	0.699571	0.331916	0.416856	0.317863	0.111495	0.341808	0.155288	0.016967	0.818654	0.648039	0.362533	0.520893	0.658519	0.166532	0.805772	0.430569	0.0164463	0.226597	0.431946	0.339602	0.333175	0.558638	0.821767	0.263122	0.376105	0.473237	0.38477	0.119095	0.259075	0.289155	0.27882	0.615806	0.693665	0.491301	0.445438	0.220841	0.451412	0.124039	0.374877	0.0885515	0.642669	0.872088	0.23873	0.470971	0.316193	0.292505	0.312385	0.207729	0.502501	0.215741	0.22339	0.318068	0.463215	0.0557783	0.513271	0.210421	0.215214	0.239236	0.412696	0.246807	0.642474	0.267599	0.364642	0.215042	0.111358	0.0613022	0.288047	0.723681	0.367914	0.554477	0.210533	0.46882	0.197172	0.202144	0.787149	0.0348094	0.416709	0.811785	0.181194	0.11939	0.754765	0.235642	0.633736	0.162531	0.161513	0.47206	0.610317	0.138381	0.396183	0.325172	0.432801	0.365576	0.282079	0.486811	0.249942	0.283962	0.6875	0.182701	0.680189	0.682028	0.343212	0.112639	0.436651	0.516955	0.600595	0.253238	0.47197	0.383884	0.0550206	0.395522	0.499387	0.404461	0.177115	0.442567	0.455324	0.555984	0.740359	0.230564	0.117684	0.132377	0.410507	0.214587	0.496201	0.23491	0.217107	0.393182	0.232303	0.375657	0.186021	0.449483	0.35538	0.275242	0.277025	0.433205	0.687268	0.120544	0.187246	0.254892	0.544051	0.579984	0.226536	0.165324	0.4969	0.23432	0.0994968	0.127757	0.605566	0.106388	0.29232	0.834972	0.224339	0.179648	0.453562	0.377862	0.421503	0.492571	0.362139	0.607201	0.407435	0.835814	0.390756	0.358655	0.423414	0.164297	0.398634	0.324988	0.311212	0.465005	0.227149	0.342891	0.371673	0.620131	0.161418	0.46864	0.0799544	0.454337	0.468891	0.110683	0.873116	0.0790662	0.639965	0.3862	1.3155	0.340491	0.435163	0.699778	0.163729	0.310259	0.337778	0.334225	0.460378	0.343777	0.476746	0.442956	0.526077	0.941673	0.999653	0.121384	0.486659	0.367507	0.326155	0.985377	0.442534	0.484975	0.379446	0.503572	0.294418	0.193839	0.266676	0.287236	0.163355	0.345509	0.061003	0.186978	0.346875	0.397401	0.402431	0.359145	0.542598	0.328809	0.326528	0.225092	0.0945358	0.196624	0.236849	0.19915	0.36314	0.226563	0.295961	0.177988	0.617433	0.211393	0.342976	0.14013	0.668439	0.529855	0.575726	0.276862	0.207964	0.0762309	0.656702	0.433247	0.155341
HUMAN26353_126to175	3.66195	3.39702	4.49962	5.37819	5.73666	6.3135	4.95027	3.72842	4.08222	1.63887	6.52441	2.65007	3.4267	6.18458	6.39548	2.79825	6.75499	2.43771	5.86717	1.92459	8.11293	5.88669	5.08493	3.54139	4.44596	3.6944	4.12087	5.72523	4.03471	1.3162	6.96267	5.14264	4.42823	5.01487	6.74384	6.84391	3.29411	2.01789	3.21692	3.97375	2.40744	3.82615	5.03589	3.81433	7.0317	8.03356	4.50721	7.992	4.81416	4.02257	1.75173	1.78581	4.00251	7.11803	2.42766	6.59844	5.86525	6.33341	4.77893	2.22876	3.61737	5.94745	5.45329	4.33626	4.2526	2.71567	7.72397	5.70355	4.39441	8.42445	2.52314	4.78989	5.08088	3.52384	2.63688	4.40757	7.34525	3.08114	2.29609	2.74423	5.63913	4.35522	7.34946	4.35099	3.45475	3.7534	3.28205	4.76073	6.29353	7.07967	4.56487	3.53819	4.74145	3.24728	3.80124	6.61612	4.08676	4.14023	2.58588	4.41203	3.33197	5.25842	5.09468	3.81599	4.42591	2.51448	5.69387	1.8007	3.56254	7.70719	1.50512	4.28109	6.48933	5.47389	3.14279	5.00353	5.01591	5.1621	1.3861	5.68999	3.20906	2.66313	5.75165	3.56887	5.72437	3.53949	3.98945	4.38745	4.95467	3.5607	4.91105	7.40261	3.47968	3.84313	5.23347	2.69293	4.47816	3.57234	3.48543	4.7229	3.30262	2.68057	6.6123	3.4999	3.77633	6.13182	5.24723	5.16066	4.14688	6.09883	5.5005	3.94171	6.23704	3.99615	3.31937	5.83659	3.30803	4.38643	0.169975	5.65988	1.86781	9.5162	7.58336	4.37212	1.86278	4.36049	2.6762	4.11797	4.57046	3.50102	5.11578	6.49649	3.03897	3.6297	3.84603	5.02608	4.00121	3.85762	4.03186	5.55429	3.97954	6.57977	1.73929	3.75812	4.3574	4.94181	5.26316	3.80041	3.73257	4.70769	2.13927	6.78645	4.36358	4.6709	4.01981	7.83252	4.89394	4.88902	6.77678	3.92089	6.93329	3.2016	3.72296	5.84776	4.29602	2.7851	5.38445	4.43752	6.622	5.05117	2.88926	4.62626	3.74945	3.65553	5.51469	4.07239	5.74592	5.26941	7.34665	6.44832	3.43983	5.50443	8.08779	6.78935	5.12889	2.89248	6.15903	6.57875	5.21549	7.3768	4.05499	5.93296	5.0357	3.90461	3.80275	4.15443	4.24599	8.45346	5.63935	4.56393	4.26596	6.27547	4.70938	6.23391	4.14333	7.32426	4.02936	5.5941	3.58709	4.32542	4.14065	4.2264	4.71127	4.44767	6.82378	1.40931	0.196145	0.260036	0.230783	0.463933	0.157156	0.689476	0.453423	0.21613	0.273991	0.0534446	0.505231	0.103651	0.620396	0.66704	0.319377	0.292521	0.428626	0.135509	0.697651	0.0898626	0.473099	0.879064	0.419811	0.42639	0.736336	0.582228	0.459906	1.01754	0.331255	0.0259282	0.449816	0.26617	0.287466	0.350788	0.796449	1.16471	0.345975	0.0835755	0.298732	0.367458	0.159121	0.147726	0.291599	0.231255	0.584983	0.839989	0.260629	0.511736	0.264271	0.388038	0.143491	0.110712	0.127443	0.78757	0.273558	0.416381	0.536093	0.626005	0.474306	0.300196	0.414564	0.716169	0.349508	0.149097	0.423655	0.319357	0.133567	0.56034	0.352528	0.46447	0.118543	0.539164	0.668715	0.318935	0.115576	0.354655	0.837981	0.111694	0.0657011	0.210551	0.843041	0.411062	0.954971	0.386619	0.330885	0.327588	0.167048	0.677366	0.18837	0.467654	0.690217	0.308829	0.32427	0.323832	0.0730475	0.762601	0.309552	0.22126	0.255613	0.692214	0.115525	0.484901	0.337093	0.429796	0.446178	0.219778	0.438194	0.160006	0.301302	0.733049	0.0489631	0.554995	0.926591	0.362212	0.190471	0.727919	0.534124	0.499133	0.0586082	0.520018	0.322919	0.144387	0.447186	0.371841	0.356203	0.303179	0.355925	0.641476	0.396995	0.54569	0.375373	0.0558688	0.216496	0.299285	0.298836	0.391036	0.334892	0.497506	0.183142	0.29721	0.240227	0.151998	0.407312	0.295051	0.340238	0.438264	0.479146	0.46311	0.52916	0.368992	0.588506	0.463523	0.724536	0.257444	0.379546	0.656481	0.114388	0.0722631	0.00331982	0.466884	0.0654583	0.468047	1.13957	0.616202	0.148871	0.323316	0.478249	0.470472	0.541164	0.207182	0.397833	0.464528	0.482654	0.3378	0.190148	0.571336	0.248711	0.395847	0.324891	0.393403	0.391266	0.360927	0.0824152	0.322615	0.617187	0.345089	0.495629	0.15446	0.376166	0.56765	0.101077	0.735655	0.208326	0.747831	0.338223	1.66596	0.25068	0.298159	0.703129	0.203214	0.376413	0.179832	0.496267	0.422736	0.407027	0.215639	0.24308	0.497692	1.03003	0.482709	0.341486	0.503038	0.282462	0.382131	0.925601	0.545128	0.35601	0.416943	0.69558	0.376595	0.154198	0.319741	0.397042	0.238726	0.343808	0.0419185	0.14685	0.357077	0.479055	0.285224	0.657521	0.415403	0.531296	0.238388	0.203128	0.107671	0.357606	0.23994	0.327913	0.411881	0.447987	0.37888	0.235065	0.508318	0.298062	0.611529	0.167132	0.517963	0.339484	0.427388	0.344492	0.297094	0.240039	0.541244	0.613978	0.103017
HUMAN26353_1to33	1.58833	5.76189	3.39745	4.08653	2.39904	2.23614	3.4303	2.59166	4.06587	3.29942	3.22635	3.42148	3.19115	1.28786	3.96469	2.8453	3.13897	0.550473	3.7777	3.22817	1.58174	4.97996	5.18932	2.74114	4.37483	3.65005	3.72418	3.25921	5.73614	6.43101	2.64878	0.682322	2.16915	1.56876	0.153574	3.68143	4.16993	3.93151	0.0	3.10118	0.0	3.18477	3.4244	0.674874	3.04646	4.20787	3.17181	2.72388	4.18288	3.9397	0.736571	2.58616	3.30722	6.30992	4.77393	2.20588	2.86909	0.823364	4.49499	2.00919	1.78133	4.35545	3.07882	0.591193	2.47995	1.59312	5.508	1.10238	1.68394	4.8523	3.08837	1.9231	5.66963	2.51159	1.95063	3.32696	3.72874	2.20586	1.28072	5.98612	4.80165	0.960686	3.95562	2.62706	1.18267	3.67937	1.83884	4.0126	1.73545	2.88186	0.709808	2.85578	3.6632	4.64075	0.0	5.03795	4.49177	2.60224	4.27676	4.17197	3.4713	2.19479	2.94182	2.27972	4.48687	0.946083	5.29263	4.85815	2.72516	1.41797	4.16003	3.39901	4.30141	1.10547	2.39548	6.01292	1.10502	2.32718	3.52549	3.31137	2.6289	2.59542	3.39691	1.11291	0.953568	2.0902	4.99164	4.75093	3.34905	7.13985	2.543	2.83639	3.59941	1.98758	2.01972	4.81591	1.66587	4.5021	1.3219	3.43157	2.74603	3.96696	2.69894	4.117	2.0766	0.870667	3.10029	4.23254	6.56074	0.50965	2.57381	3.38084	5.50268	4.35145	3.96566	1.06405	3.4147	2.88062	0.600925	3.12217	2.84063	2.41333	2.06951	3.5218	2.50994	3.36726	2.44756	1.43036	3.64017	2.8809	1.40196	3.03977	5.40908	1.41247	4.31618	3.74388	1.66566	3.75224	1.61372	3.44993	4.09338	3.87695	1.57191	3.14496	4.83695	2.60871	1.18547	1.10061	4.11536	0.0	2.54522	3.68474	3.88304	2.04685	5.63276	3.76437	3.5468	2.59167	5.09714	2.45322	0.236963	1.99656	1.83778	3.97021	2.86238	3.18252	0.241443	6.16953	3.75056	1.08621	0.682717	3.95069	6.23921	0.917761	3.99467	2.22676	2.79063	3.93936	3.02229	1.6986	1.25256	2.87074	2.63498	1.93983	4.98823	0.214758	0.515516	2.67913	2.35848	1.8987	4.61829	2.54075	3.23329	2.13992	0.780435	2.55749	2.27196	0.0784372	3.40754	3.28488	0.969271	2.47426	3.59608	4.9704	2.23946	2.4821	1.46939	5.70411	5.1144	3.41223	0.981353	2.64571	0.431339	0.0	3.07252	3.91185	0.0894109	0.351267	0.164945	0.444224	0.0163867	0.286956	0.166703	0.299715	0.255475	0.245828	0.269893	0.518021	0.120277	0.0887341	0.419574	0.298668	0.601326	0.0186358	0.236774	0.27419	0.0562455	0.767553	0.494713	0.0877955	0.684262	0.29102	0.253686	0.258598	0.528769	0.0788125	0.0425688	0.0192333	0.529058	0.0619504	0.00479918	0.277229	0.425794	0.675315	0.0	0.168073	0.0	0.50258	0.29696	0.0138843	0.165596	0.368511	0.341034	0.242204	0.772887	0.588585	0.0256059	0.117992	0.926514	0.866063	0.886855	0.18631	0.166616	0.0418194	0.429979	0.192306	0.0487084	0.606333	0.399079	0.0190914	0.363774	0.0952706	0.0897298	0.0552478	0.101171	0.0538359	0.293742	0.178564	0.250691	0.3006	0.224379	0.651857	0.146018	0.217499	0.0082987	1.77305	0.739272	0.0454267	0.442307	0.293772	0.0712205	0.314855	0.190736	0.361597	0.0596858	0.629134	0.0194088	0.419142	0.534252	0.540356	0.0	0.587165	0.535644	0.196765	0.545235	0.424683	0.515883	0.213803	0.244808	0.0789384	0.164116	0.044414	1.25368	0.500659	0.133195	0.0780937	0.461743	0.417961	0.876428	0.0739264	0.0749375	1.36973	0.0469815	0.203114	0.458896	0.166902	0.37393	0.469823	0.427181	0.126206	0.0261259	0.174281	0.307301	0.472141	0.176789	1.36155	0.269926	0.0110796	0.316965	0.259173	0.238925	0.503543	0.0924464	0.454456	0.150564	0.263252	0.211831	0.59095	0.223724	0.367024	0.0839944	0.0272084	0.294816	0.306409	1.15882	0.0159266	0.354061	0.31634	0.719008	0.593905	0.199029	0.0593429	0.58269	0.0136679	0.0164315	0.33133	0.338173	0.109303	0.0786515	0.149156	0.191996	0.635068	0.109621	0.247748	0.407818	0.343005	0.045461	0.159258	0.303295	0.0596232	0.385076	0.458719	0.0853978	0.434824	0.103481	0.452661	0.494885	0.0480978	0.140154	0.375446	0.828046	0.666639	0.0559473	0.034394	0.477027	0.0	0.369564	0.404194	0.497905	0.26923	0.774994	0.546943	0.455787	0.261444	0.155714	0.230435	0.00728516	0.194573	0.140739	0.414861	0.102684	0.137685	0.00754509	0.779707	0.513138	0.06213	0.0267344	0.454936	0.533291	0.0513259	0.24973	0.132906	0.0620773	0.286275	0.25719	0.0585293	0.0391424	0.359457	0.136029	0.151037	0.518831	0.00140332	0.0161099	0.332101	0.202669	0.243523	0.343639	0.335611	0.363353	0.15626	0.0243886	0.209282	0.229124	0.000306395	0.473467	0.438829	0.0344122	0.237778	0.423412	0.444012	0.114472	0.0853479	0.0401785	0.620155	1.2572	0.165443	0.0169067	0.205708	0.00168492	0.0	0.185924	0.442343
HUMAN26355_1to79	5.00347	4.69535	3.09981	6.00173	7.64667	6.1285	5.53819	3.19496	6.5481	0.897214	6.4363	2.0457	4.89713	9.26753	3.12128	4.44375	4.12333	2.68562	6.41991	4.57011	9.07913	5.08982	5.01282	9.68385	5.66994	4.42644	7.05954	5.19365	5.48815	12.5911	5.25846	4.47385	2.7229	4.35334	7.25921	6.6975	5.0907	3.1031	5.81815	3.33609	4.9319	2.46133	6.47854	3.18128	8.36137	7.04169	7.11953	5.65037	2.09047	7.23725	2.01075	5.78185	1.8049	7.67731	2.52493	6.47966	6.51208	4.56499	3.87773	4.39085	5.45622	8.61143	4.71564	4.42263	5.10712	4.9173	4.02039	5.32249	5.13792	9.84211	3.56861	5.79625	5.95097	4.30452	3.44292	2.61794	5.42519	3.0575	5.74436	5.27806	4.77625	5.99773	6.22116	6.4443	7.31423	7.26583	4.63523	5.09302	3.79169	7.67542	4.71086	3.97798	2.64888	6.96128	3.70016	7.3643	6.87004	3.49036	4.16323	4.50655	2.27528	7.99753	3.58397	4.52816	4.01165	2.98609	4.50435	6.67201	5.363	8.14691	2.1686	3.02491	6.97486	5.8977	4.87566	5.6683	6.95907	5.07652	3.59907	3.60352	3.3264	2.94841	5.78547	7.6227	4.07201	6.08741	4.93819	6.09153	4.05236	6.27364	4.83336	12.1312	3.10425	6.94607	3.48625	3.68342	4.26597	5.94667	4.1825	3.65406	3.57009	3.32775	7.64148	4.74151	3.85162	4.82663	4.28494	5.75315	3.40229	3.63044	6.67487	4.16351	5.39281	2.41786	4.65568	4.41137	2.92029	3.46483	1.31035	7.89599	3.89869	2.73318	8.01696	5.66675	2.98056	5.94529	3.27013	5.00636	4.8678	6.17156	6.13692	5.64034	8.49726	5.37096	2.40408	4.36622	5.00961	4.27268	5.94661	6.1135	3.29246	7.60139	2.82692	2.90634	5.10708	5.00681	6.60299	4.39804	5.15593	4.57052	3.13787	5.35618	5.51835	5.11212	4.87523	7.01437	7.73711	4.58448	6.19343	3.52452	7.67667	1.66641	3.76006	4.4515	2.72787	9.59909	5.17727	5.12172	6.42748	4.93169	5.30726	4.84646	3.64209	5.27721	6.06411	4.40592	8.88727	4.87652	6.57423	6.048	4.89442	3.58357	5.28727	5.02325	3.55333	9.34372	3.51149	6.55749	5.09366	4.30329	3.76352	5.14839	4.30276	4.46591	5.60212	3.69872	2.82944	7.79044	3.13106	3.85128	5.6258	5.76589	6.71379	3.27979	4.19107	5.63865	2.66282	4.35	4.67106	4.34231	6.83935	2.85535	5.59021	6.67579	4.91287	5.60153	0.13621	0.222897	0.119573	0.587397	0.183228	0.923162	0.375727	0.260973	0.233054	0.0199548	0.518734	0.0824936	0.711612	0.960021	0.127644	0.368779	0.284571	0.244911	0.503831	0.206845	0.328689	0.616333	0.392142	0.688099	0.545439	0.460512	0.511752	0.631632	0.394476	0.138093	0.400871	0.456746	0.0976288	0.382887	0.665009	0.957022	0.495502	0.087604	0.53387	0.205066	0.276385	0.12327	0.477069	0.192508	1.08283	1.00434	0.477415	0.481351	0.075783	0.550259	0.080059	0.372543	0.0771446	0.627016	0.14916	0.619319	0.367691	0.491861	0.358263	0.393425	0.375657	0.721693	0.299588	0.193933	0.383193	0.393808	0.0991978	0.247695	0.262763	0.39324	0.163679	0.601829	0.490575	0.244561	0.0760786	0.0975543	0.4938	0.0860398	0.215478	0.277018	0.593294	0.46994	0.694372	0.676781	0.572922	0.354516	0.13125	1.07961	0.139998	0.463507	0.333642	0.297379	0.153665	0.571997	0.313004	0.656897	0.302632	0.207926	0.340841	0.394848	0.0593946	0.628244	0.30614	0.158841	0.394265	0.208342	0.454852	0.230909	0.343013	0.806494	0.0746209	0.376997	0.641725	0.412074	0.374977	0.314872	0.597625	0.741288	0.138537	0.284051	0.242242	0.0630819	0.345096	0.798507	0.369931	0.36418	0.305398	0.355188	0.213141	0.859248	0.274963	0.129907	0.144181	0.301897	0.235468	0.541474	0.341794	0.415446	0.413318	0.197159	0.233239	0.23625	0.461818	0.418692	0.278398	0.3153	0.399496	0.271982	0.150837	0.406074	0.585271	0.382045	0.395911	0.0822239	0.423267	0.641123	0.0760691	0.072252	0.0403559	0.457316	0.315295	0.18495	1.17159	0.652048	0.129122	0.480304	0.254057	0.421099	0.337008	0.401939	0.361514	0.632234	0.611813	0.570676	0.118123	0.411876	0.191554	0.246449	0.406323	0.477295	0.259155	0.736584	0.139159	0.259973	0.36725	0.285416	0.679916	0.305461	0.452921	0.577149	0.230491	0.627029	0.291026	0.725459	0.255493	1.29027	0.331518	0.378841	0.470646	0.158787	0.28063	0.117508	0.315469	0.329962	0.210449	0.560115	0.291359	0.392483	0.826598	0.569167	0.252611	0.446672	0.344277	0.605037	1.06011	0.587858	0.46396	0.523365	0.354671	0.434057	0.171477	0.204355	0.353172	0.0827642	0.25204	0.200721	0.111277	0.337677	0.581701	0.357292	0.252892	0.440602	0.438126	0.389779	0.319682	0.244933	0.297358	0.281222	0.146574	0.297385	0.507013	0.267082	0.215982	0.470633	0.301853	0.604341	0.228879	0.453916	0.326221	0.329609	0.645182	0.123601	0.143718	0.464966	0.514572	0.272825
HUMAN26369_1to59	1.94217	5.10113	3.28587	5.20853	7.49016	5.30021	4.0964	2.23355	4.57374	2.3336	3.30148	7.19046	5.23026	6.33642	2.7921	4.6045	5.89543	4.05519	4.83585	4.23326	4.65049	5.78561	9.51237	6.79915	7.04688	5.5829	7.00087	3.40833	3.60977	10.3393	7.31041	4.19907	2.81633	5.10748	6.81108	6.09295	6.57965	2.95684	6.21267	4.59484	4.32977	6.92364	5.58018	5.28556	4.54609	8.15946	4.47419	7.02394	3.38315	8.4358	2.39568	4.02278	3.38326	6.63604	2.32809	3.48197	4.60643	3.64112	3.31423	5.17714	4.86837	6.79336	3.17643	2.27315	5.56232	4.41759	9.31942	4.35454	5.17509	12.4778	6.17138	3.46873	4.6645	6.72846	3.75332	4.17471	5.46848	4.40909	1.86099	5.47864	4.87479	4.84933	4.28424	4.76699	4.28584	4.19106	6.80203	6.38768	3.97423	3.62445	4.26768	4.81566	3.57322	3.96661	7.76192	8.28189	4.94696	4.02312	3.22536	5.43301	1.8279	5.48869	6.69529	2.85684	3.92516	7.35772	3.55124	3.07325	5.33972	5.13231	2.40627	4.04843	4.45741	4.02386	3.15066	3.16721	5.88319	6.82017	5.14225	3.6277	4.90815	3.07551	5.5939	5.32845	3.2566	7.4051	3.43105	4.83196	6.07088	5.94368	3.01098	4.27384	5.12942	5.05327	3.65494	5.12189	4.11603	3.22971	4.06845	3.80981	5.53109	1.99581	5.13026	3.02563	3.66099	4.99759	4.64242	5.66821	4.42531	5.68787	5.37168	3.5477	4.67131	5.57771	4.83805	6.23118	2.60625	4.7279	3.09898	4.80161	3.81361	2.07276	4.39709	6.22179	7.10561	4.95199	3.21974	5.53613	4.51114	3.69595	3.26863	6.7785	4.74311	6.16499	2.82146	3.40495	2.70467	5.48661	7.85791	3.27956	4.73574	6.0907	3.13938	4.59862	3.7911	4.77944	7.20719	6.553	4.19566	2.80993	3.52522	3.86747	4.30503	6.69523	4.96271	4.98788	3.07085	5.16093	6.5024	4.83944	5.31369	3.20024	6.14167	6.89439	5.42903	4.90905	3.59429	4.83923	4.4784	6.1459	2.34395	4.55877	3.72661	3.38962	5.66532	5.23083	4.69321	3.80548	6.17783	4.09312	3.52848	4.29473	3.23112	2.71182	4.64846	4.60636	3.1517	2.62031	7.056	4.91536	3.31663	4.53454	2.87334	4.29149	3.84841	2.26182	5.05948	5.67951	6.38497	6.17625	5.2225	6.25983	3.71776	4.80821	5.08113	8.53719	3.11442	4.33146	6.16782	8.10146	4.45848	4.13738	5.98536	5.59187	4.9264	7.53568	0.0861739	0.227113	0.175526	0.386245	0.125811	0.743996	0.324946	0.165852	0.242247	0.130074	0.183444	0.602029	0.484742	0.645042	0.200864	0.569863	0.597386	0.226778	0.287008	0.377057	0.245831	0.773861	0.864198	0.892914	0.490163	0.487472	0.474392	0.35676	0.297774	0.0763705	0.329456	0.704813	0.0937824	0.581934	0.326812	0.607886	0.726392	0.19274	0.615268	0.214992	0.182765	0.838779	0.706097	0.271168	0.482959	0.459511	0.575079	0.46997	0.171274	0.639896	0.121127	0.159738	0.275604	0.397847	0.273134	0.382955	0.231359	0.149305	0.169822	0.335981	0.371099	0.717658	0.158674	0.0809525	0.483801	0.245125	0.172251	0.240598	0.278314	0.426434	0.680395	0.311986	0.214782	0.640339	0.213904	0.29835	0.518352	0.255631	0.11477	0.401668	0.438225	0.155135	0.450238	0.477752	0.341705	0.618871	0.747765	0.703279	0.179459	0.411701	0.315268	0.409522	0.241436	0.435122	1.29317	0.570208	0.317358	0.207839	0.441778	0.757861	0.163691	0.429782	0.670679	0.254097	0.17807	0.588435	0.625836	0.300401	0.427063	0.792093	0.226149	0.403951	0.444179	0.356701	0.435676	0.374064	0.316874	0.955295	0.318329	0.334978	0.877222	0.218492	0.442185	0.431629	0.111096	0.674273	0.265186	0.449574	0.598857	0.892853	0.346433	0.15455	0.277052	0.381796	0.24152	0.619289	0.169668	0.305324	0.244632	0.29584	0.407773	0.126658	0.384099	0.384181	0.238556	0.824503	0.42074	0.349967	0.273758	0.397359	0.818879	0.321483	0.407959	0.720565	0.40082	0.734827	0.124803	0.103107	0.124684	0.47699	0.290341	0.127618	0.684565	0.413404	0.78971	0.52049	0.220824	0.233693	0.501157	0.368906	0.509479	1.06619	0.693065	0.568249	0.2109	0.190773	0.212329	0.195769	0.4044	0.311772	0.319146	0.191472	0.15415	0.553879	0.451242	0.409663	0.687469	1.15572	0.395392	0.325712	0.307345	0.502005	0.549261	0.672596	0.689411	0.676852	0.238314	0.496365	0.553659	0.333635	0.172018	0.242839	0.380101	0.360541	0.282401	0.409603	0.203719	0.473098	0.842268	0.442174	0.111027	0.629478	0.529637	0.239	0.727615	0.428766	0.458228	0.269039	0.503955	0.456272	0.164093	0.33272	0.0901446	0.147042	0.502241	0.267977	0.0942277	0.242304	0.548141	0.434388	0.260529	0.203105	0.216186	0.416807	0.143213	0.109636	0.39577	0.169861	0.42797	0.300313	0.324455	0.265734	0.271254	0.679495	0.604355	0.734376	0.0855627	0.379032	0.713805	0.486904	0.235564	0.29153	0.136309	0.410043	0.402593	0.698658
HUMAN26370_1to45	6.2891	5.39477	3.17785	3.03774	4.04091	2.79797	3.05642	6.78152	3.25167	4.1954	4.11058	3.82316	1.685	3.02877	8.25079	5.41598	2.37963	3.9859	2.7951	3.60294	1.81766	4.57359	3.8308	6.64741	3.18491	1.75087	1.99172	3.91862	2.66791	5.17832	1.96144	3.73675	3.75634	2.8206	2.72063	1.74116	6.04096	4.6121	2.26168	5.94888	2.91051	5.7333	3.43555	3.43323	5.0309	1.19043	4.99138	3.0631	4.92692	3.53028	4.85872	6.1407	4.33359	7.27849	4.12381	3.42601	2.30761	1.83019	4.79734	3.33313	3.1169	4.31582	2.54048	7.34195	3.93164	5.60744	4.09071	8.67986	1.79573	10.0453	5.34761	2.89797	4.63215	3.45941	4.493	5.43548	6.2426	7.01043	0.093151	3.18163	4.2014	4.48907	4.46289	2.52105	2.64539	5.53107	3.73367	3.76654	5.383	5.30031	3.22256	5.62834	4.44138	3.33119	4.25944	1.99993	4.19094	2.1226	3.16818	4.01031	4.17407	5.40278	6.29721	7.50749	3.87529	6.20435	2.71341	2.6815	2.85823	4.24353	5.1957	4.17958	4.05141	1.88388	4.98668	2.75352	2.26519	3.94197	2.75456	1.9689	6.164	2.96019	2.67117	0.668273	2.20164	3.89154	4.19112	7.44036	5.42091	6.66851	2.47717	2.43471	3.37077	4.8489	3.99162	6.41987	1.62459	2.19034	0.920598	5.38706	10.8884	2.60349	1.35509	4.02939	3.63998	3.32932	4.43043	1.19042	5.24899	1.12253	3.66816	5.70169	5.45755	3.98989	3.22411	1.58994	3.60067	6.29626	6.93508	4.18237	5.06844	2.94823	2.94116	3.28714	5.80427	3.85275	1.26457	3.20542	5.49373	7.52767	3.83789	4.64925	2.67449	2.25592	4.53879	4.29849	3.75104	7.00586	3.14687	6.07602	4.35508	1.6989	2.47576	2.6835	6.56596	2.53526	5.20599	5.31682	5.37188	2.5281	6.92512	1.71799	3.03089	5.40392	3.56059	5.47493	4.8982	3.87138	2.08998	6.17886	1.43564	3.67871	3.01608	5.78762	8.23041	2.50675	2.43844	5.53289	2.97795	5.25757	0.887348	4.06925	3.58015	3.04747	2.74115	2.43895	4.25417	1.84304	4.43837	5.84095	3.99159	5.13434	0.235179	5.52133	3.38555	8.48857	5.6742	4.75513	2.04629	2.80538	4.35956	5.69188	4.4903	2.87511	4.02602	2.24762	6.27956	6.00187	3.78352	2.70789	3.94173	5.36336	6.55897	4.68441	3.47602	2.60332	5.6276	3.50154	4.44331	4.1415	3.15134	3.56948	1.29785	1.94045	7.38219	8.11691	0.364827	0.656643	0.21871	0.250781	0.0387611	0.307305	0.194999	0.255906	0.242828	0.520044	0.397182	0.541093	0.165727	0.165158	1.08715	0.637126	0.214789	0.130904	0.12351	0.222972	0.0667799	0.814786	0.385805	0.789984	0.289701	0.13234	0.0388227	0.40832	0.296615	0.0398914	0.106451	0.176631	0.301466	0.251033	0.153551	0.0497536	0.464222	0.386947	0.110283	0.58632	0.0148731	0.482355	0.534186	0.203819	0.424347	0.0683828	0.584121	0.16806	0.345926	0.448785	0.490121	0.585007	0.407727	0.722137	0.585955	0.240379	0.0622692	0.0996936	0.465609	0.267229	0.0593982	0.359202	0.195541	0.5069	0.490067	0.477958	0.0426947	0.777866	0.209059	0.128831	0.488611	0.192209	0.310073	0.475675	0.424052	0.883943	0.700995	0.947666	0.00181936	0.256464	0.506623	0.214828	0.6597	0.145485	0.0259514	0.294813	0.504243	0.226131	0.38472	0.410724	0.357689	0.608821	0.314262	0.60838	0.330925	0.178944	0.229743	0.214089	0.428454	0.53186	0.357391	0.698717	0.342284	0.519318	0.238162	0.460417	0.769762	0.371646	0.167432	0.0906938	0.516174	0.24836	0.297039	0.125949	0.174879	0.396772	0.112179	0.478612	0.256082	0.0481987	0.633865	0.257564	0.183217	0.0130522	0.123862	0.38414	0.455927	1.44417	0.788382	0.914679	0.227766	0.0101636	0.376751	0.442975	0.811096	0.280911	0.045577	0.151618	0.0267101	0.292343	0.496234	0.273763	0.0920114	0.804258	0.174871	0.252309	0.592099	0.0234208	0.92465	0.0439257	0.230004	0.303091	0.757528	0.5614	0.131044	0.0659749	0.580422	0.356031	0.61416	0.5365	0.336311	0.157968	0.148378	0.17977	0.519767	0.555179	0.108996	0.38051	0.732584	0.924503	0.416871	0.305524	0.277085	0.100367	0.66557	0.600249	0.553402	0.283498	0.24441	0.495057	0.486579	0.0223191	0.338763	0.125627	0.783093	0.254235	0.270717	0.651247	0.371115	0.174456	0.469849	0.0897505	0.332716	0.580521	0.194467	0.295529	0.469111	0.489884	0.0788388	0.464101	0.0615625	0.524937	0.311672	0.732343	0.876345	0.137114	0.0585248	0.725321	0.263761	0.509535	0.0195775	0.564635	0.453363	0.11459	0.316951	0.133278	0.377147	0.167375	0.337654	0.26985	0.316959	0.482728	0.00484216	0.725426	0.467397	0.208168	0.349744	0.38429	0.160879	0.186183	0.283916	0.344295	0.32217	0.240101	0.233401	0.338542	0.581574	0.0857318	0.405569	0.209793	0.132551	1.00354	0.496496	0.446036	0.530703	0.101215	0.352698	0.516011	0.999556	0.540813	0.24173	0.37313	0.0319998	0.0705562	0.368098	0.580923
HUMAN26373_73to105	5.49171	5.2262	2.57661	1.27649	8.67809	4.02742	3.2217	2.90561	2.42749	2.23751	2.22072	2.95988	3.45571	5.11841	5.0408	3.24209	4.30912	2.15185	0.832976	2.35041	0.997631	3.70769	4.05395	3.22294	3.86857	4.97466	4.98068	2.19907	5.58529	2.48073	5.54104	4.03419	1.64079	2.33559	2.44773	1.37016	5.24732	4.59563	2.82626	3.09693	2.51271	2.52541	3.31971	1.18196	3.57667	2.54504	2.36751	6.91464	5.06019	5.99378	2.94778	3.04295	2.00548	4.21249	5.92289	0.691484	1.06239	1.99207	4.46548	3.65625	3.10452	2.68913	1.10247	4.58608	5.789	3.2178	6.26713	2.86717	4.89577	8.47579	2.70495	2.84221	0.51218	2.04927	2.8339	6.64493	3.21287	2.49541	1.15627	3.46044	5.93141	1.76396	3.97711	1.22562	1.95629	2.65404	2.50517	3.19279	2.69944	1.72254	3.08924	4.10698	4.18032	4.99332	0.0	4.03229	1.73834	6.10748	2.95709	2.25747	3.9798	3.70075	1.69374	7.23799	3.96676	6.96423	3.73001	2.6259	6.12115	4.67526	0.0	3.98751	5.09762	3.71437	3.73924	2.73621	7.11413	5.32835	3.45005	1.77757	2.40514	4.91449	1.78326	3.18222	4.69407	5.88077	3.20926	5.98017	4.08783	3.44836	1.21416	7.93217	4.78801	5.89297	5.45203	3.85765	5.71287	4.13959	1.8084	2.26006	3.72219	3.01785	2.5884	4.49574	1.81922	2.51489	4.4494	3.0212	6.3411	2.95425	3.20053	4.27631	1.89488	2.09483	4.22522	3.09384	5.81165	4.49402	2.24618	5.55079	3.61899	4.50297	4.12992	2.90572	0.912867	3.80739	4.24388	3.6821	2.83662	1.71765	3.52823	7.06425	2.70363	1.56407	4.77575	2.85146	3.14014	4.86777	2.67694	5.61339	3.49316	6.48609	2.92604	4.71732	7.2852	2.99961	5.05682	4.03781	4.64239	5.34114	3.60766	5.26547	3.74212	6.97167	5.02363	8.1433	2.96759	3.48349	2.13057	2.8479	2.55268	2.8131	3.05289	4.07399	2.71838	2.50397	5.81946	4.94686	4.78802	3.63193	2.82022	4.86708	5.24764	0.564261	3.06196	1.66617	4.31452	3.27822	2.40301	1.97055	4.04095	3.39686	0.0	5.11809	2.01856	6.52181	2.96269	2.49541	4.69707	2.23163	4.73148	2.82609	5.32544	4.31577	2.67181	4.06845	3.73916	7.81941	3.30076	4.23782	3.08585	4.2258	3.72282	2.53553	3.39144	0.284489	1.60003	4.42156	5.65849	3.67125	2.5551	5.32945	1.96134	2.81478	3.55445	2.47554	0.289673	0.93863	0.155766	0.0969144	0.0619783	0.183883	0.154723	0.363576	0.124616	0.206112	0.160991	0.178922	0.143514	0.358618	1.06862	0.456722	0.343236	0.0904118	0.0227767	0.123713	0.0292036	0.791327	0.213325	0.230761	0.434766	0.361124	0.0824727	0.140655	0.811038	0.0264933	0.062947	0.202937	0.100849	0.186935	0.0863417	0.104133	0.364526	0.639229	0.129418	0.190138	0.141629	0.323468	0.585367	0.102858	0.0589329	0.0224582	0.224307	0.132406	0.613685	1.02727	0.523553	0.0796322	0.139156	0.63221	0.934695	0.0217718	0.0521264	0.139091	0.649244	0.342459	0.299886	0.500282	0.103843	0.329371	0.674124	0.686846	0.0792088	0.0463426	0.409541	0.0878855	0.298622	0.23398	0.0152517	0.189336	0.262702	1.0818	0.225984	0.315846	0.0349613	0.317947	0.559621	0.111149	0.568847	0.0507459	0.0726079	0.337851	0.146651	0.179571	0.135117	0.157001	0.163971	0.493822	0.344227	1.16679	0.0	0.531108	0.0266528	0.553843	0.38446	0.241911	0.27188	0.504784	0.114081	1.2681	0.354145	0.361452	0.483579	0.213477	0.494554	0.219105	0.0	0.482794	0.547377	0.383638	0.205996	0.367477	0.859768	0.528364	0.426827	0.0629567	0.238118	0.528858	0.0571818	0.159622	0.19175	0.198451	0.379518	1.50686	0.540575	0.604085	0.105866	0.0693311	0.751567	0.744394	0.810066	0.564347	0.245806	0.436075	0.132159	0.114274	0.261606	0.122843	0.258668	0.511759	0.108553	0.256185	0.643074	0.090879	1.25488	0.16949	0.173778	0.218259	0.0613061	0.145525	0.255285	0.0635566	0.784341	0.080498	0.0608963	0.85001	0.14292	0.289048	0.316472	0.209878	0.0365267	0.838339	0.528734	0.35225	0.357894	0.0989398	0.207974	0.0783947	0.167016	0.113143	0.67222	0.384078	0.424439	0.331848	0.373116	0.687173	0.294744	0.119924	0.295436	0.229164	0.851153	0.302894	0.462489	0.348211	0.238481	0.250893	0.313724	0.328783	0.262664	0.462164	0.272463	0.551771	0.36652	0.375649	0.0512857	0.38966	0.093035	0.207633	0.270069	0.871669	0.300854	0.168775	0.388015	0.532379	0.874579	0.161739	0.204935	0.487405	0.420171	0.0172838	0.445431	0.0902932	0.306968	0.151467	0.13575	0.118786	0.222378	0.267738	0.0	0.59796	0.0824622	0.0578446	0.155794	0.146942	0.235159	0.0695374	0.388655	0.420024	0.693018	0.21616	0.191148	0.687612	0.254522	0.0852183	0.494659	0.342504	0.158421	0.958047	0.368478	0.284827	0.435972	0.00111128	0.0437168	0.499979	0.82828	0.573216	0.149162	0.701153	0.0841207	0.141477	0.23704	0.205545
HUMAN26375_248to352	6.68323	5.59195	4.76294	4.22704	8.04293	5.04411	4.4893	3.94012	5.44239	5.27074	3.18371	2.47484	7.8242	6.25695	8.37837	4.05823	4.75483	4.01555	4.29211	3.87332	3.87198	5.47149	2.61126	4.33364	4.58192	5.19903	5.59149	7.97337	3.98968	16.6394	8.74912	3.13361	4.93983	4.7373	6.08195	8.54827	5.79487	4.81062	7.12634	1.80113	4.20691	3.28951	4.78426	2.88432	3.46018	9.25832	4.23949	5.81416	1.16502	3.60469	8.28136	6.5826	1.75248	10.6893	3.54456	3.68547	6.26767	7.60013	6.19532	5.30864	6.19067	3.96763	2.51624	5.24634	6.73175	4.18219	5.92317	5.70555	5.68246	4.63228	4.65217	3.1497	3.64095	4.30339	7.11112	4.99272	6.0243	5.43403	1.56048	2.77228	4.16753	8.35404	8.48587	3.84986	4.32988	3.49762	3.29409	3.82987	5.17353	5.64302	5.57467	5.62814	4.26461	5.55572	2.18879	6.69846	3.45546	3.57436	4.96929	4.37461	4.40554	10.7774	3.63698	7.44627	5.63001	4.96684	4.51649	4.10851	4.98202	3.53001	3.93555	4.49393	5.06454	3.85192	4.36712	4.96022	4.38694	4.13562	2.6855	4.24137	3.93394	4.31715	5.71176	4.19486	4.63031	4.8092	5.25837	7.43492	4.44246	4.28406	3.88667	10.7525	2.3273	6.35953	5.7726	5.56995	3.92289	4.068	4.04477	8.58083	4.30782	3.4715	6.80729	4.9895	6.94818	5.21983	5.13446	4.86185	4.30798	7.09861	5.92816	5.58464	8.00286	3.38626	2.84143	4.9916	4.40562	4.64677	5.58616	5.32398	2.97327	3.53411	4.52893	4.30307	3.73685	5.489	2.78587	5.3421	5.6664	7.26673	5.99748	3.01195	6.97022	5.20223	5.05031	3.82345	7.25692	4.52804	3.1008	3.18773	5.83128	8.91656	5.85933	2.53861	6.32821	3.55012	4.34812	4.93496	9.24339	4.02437	4.49866	5.95332	3.06373	4.25697	4.46008	7.65458	4.36263	3.77739	8.03196	5.46518	0.843607	3.53476	4.48288	10.964	8.50065	2.97029	6.19875	5.27406	5.08578	4.63383	2.83823	2.80653	2.19286	4.35464	7.1143	3.43647	5.91378	4.1216	4.1144	2.61536	5.70747	5.18667	0.97934	7.98099	2.51332	3.77713	5.27788	2.90827	6.98113	5.32815	5.32911	4.3186	4.66372	5.46322	3.72127	5.2902	4.91292	5.36552	3.75344	5.23818	2.60636	7.93101	5.35113	4.80715	3.52797	3.13045	4.86656	5.84267	4.55155	5.40759	4.83051	4.54837	6.20998	7.7362	3.21514	2.24199	0.20475	0.748024	0.307833	0.299756	0.199404	0.21805	0.491889	0.283901	0.206367	0.269419	0.225421	0.0719164	0.483028	0.495421	1.29817	0.242114	0.192284	0.177226	0.199238	0.15134	0.175296	0.897561	0.101771	0.191944	0.306327	0.58407	0.444938	1.10521	0.41189	0.151963	0.365972	0.137497	0.264283	0.277745	0.295802	0.562024	0.208465	0.109372	0.58374	0.137071	0.0780402	0.0364522	0.332878	0.301515	0.141487	0.191839	0.237152	0.0727074	0.040215	0.27966	1.08414	0.74932	0.0297277	1.19946	0.215655	0.36869	0.169914	0.341066	0.639222	0.404668	0.510802	0.307576	0.0809713	0.359985	0.751733	0.293255	0.112327	0.847926	0.562074	0.0898275	0.158918	0.140946	0.176346	0.241293	0.360953	0.260164	0.346545	0.611734	0.0494552	0.0773401	0.343606	1.04772	1.047	0.277833	0.193336	0.128202	0.119767	0.333038	0.181013	0.529899	0.541972	0.719352	0.340361	0.678506	0.0301895	0.643124	0.195072	0.295073	0.519494	0.249238	0.0921192	1.18207	0.13663	0.489608	0.259397	0.477344	0.389447	0.223774	0.206152	0.0593227	0.145749	0.272415	0.651943	0.1132	0.206551	0.280085	0.311598	0.366424	0.0912052	0.126544	0.131068	0.0588652	0.11602	0.323117	0.427846	0.194123	0.511747	1.10466	0.277515	0.200057	0.256339	0.111344	0.0927166	0.373599	1.14213	0.635996	0.160745	0.251564	0.257795	0.342226	0.122106	0.226284	0.408261	0.706007	0.762719	0.262151	0.577894	0.142912	0.238855	0.427941	0.301633	0.594662	0.992316	0.0921812	0.241767	0.167049	0.173375	0.448717	0.262957	0.323693	0.0579516	0.111942	0.361737	0.193453	0.0960149	0.635848	0.259696	0.551178	0.830697	0.445035	0.572409	0.0299402	0.691171	0.485603	0.354276	0.308192	0.85987	0.297178	0.240006	0.183587	0.400333	0.497468	0.183807	0.15092	0.658825	0.21729	0.149103	0.100601	0.388021	0.3629	0.200088	0.311495	0.226175	0.387641	0.165002	0.533825	0.345863	0.19249	0.414612	0.367004	0.0272526	0.290629	0.321254	1.24694	1.19391	0.169394	0.164785	0.51443	0.346286	0.382233	0.0896278	0.195641	0.0634178	0.159614	0.702423	0.0655714	0.619357	0.209619	0.29046	0.116372	0.672786	0.451836	0.0140171	0.837587	0.175117	0.0843407	0.201616	0.0724564	0.339545	0.212271	0.334687	0.476078	0.257717	0.291075	0.286566	0.206663	0.336274	0.12261	0.187058	0.285045	0.0882733	1.10118	0.244136	0.345904	0.0973771	0.135452	0.274815	0.758657	0.492557	0.341786	0.206874	0.525622	0.219691	0.55866	0.187719	0.0603389
HUMAN26376_1to1259	5.27643	4.9455	4.38127	4.75801	6.61681	5.0046	6.92765	6.18124	5.48401	5.5608	5.19631	7.06104	4.38518	6.24006	5.36742	5.97151	7.42642	3.9392	8.75364	5.61322	4.69803	6.59309	5.92672	5.37256	4.63961	4.79783	5.94555	6.5108	6.82291	3.42073	6.96809	6.31694	4.68208	5.11985	6.94401	6.99749	4.69677	6.51053	4.61791	4.40514	6.6153	4.35161	6.57854	6.01456	5.99518	4.37206	3.76059	6.36653	7.22147	7.88068	4.88386	9.78743	9.04486	7.79651	7.36394	6.24737	4.35894	8.928	5.82576	9.84063	5.81109	4.32386	3.39552	5.53038	6.74538	6.06575	6.01098	5.9191	10.4904	3.15893	5.55893	6.84647	8.53362	5.88785	6.65456	9.59813	8.34683	6.55902	2.89614	5.72173	8.11781	9.30998	8.97759	6.77902	5.22271	4.52942	6.469	6.83077	3.91367	6.1331	7.80465	5.51307	5.63215	7.16699	4.7673	8.73615	8.6859	4.49317	6.21831	7.44182	5.69034	7.75914	4.8183	6.25411	6.00425	5.12503	6.02089	4.40019	4.15281	4.3138	5.89831	8.66279	6.64105	5.6511	3.56037	6.24379	9.65172	7.06078	5.11525	7.41642	4.06014	4.33247	5.59395	6.53504	5.28766	4.21145	4.25511	6.43351	7.67657	8.05906	5.88183	7.55323	3.85282	7.66244	6.12998	8.45661	2.95168	4.46419	4.29386	7.08768	4.18421	6.62664	7.0759	6.3987	5.47954	3.05632	4.57109	5.77226	7.12113	8.18855	5.48071	6.56551	5.43087	5.84228	6.32912	3.92272	5.36995	5.8724	3.66103	5.96541	4.31482	7.57677	5.98322	5.63709	3.92439	5.75294	4.62445	4.98856	5.89775	4.99632	4.00594	6.01565	5.09946	3.50092	5.40655	6.33945	5.16108	5.56508	3.81314	6.01996	4.8021	7.60097	4.73385	5.31794	5.73275	7.26245	8.06683	7.39568	7.28109	7.32737	7.41106	5.71952	4.35	7.24817	4.0925	6.48322	5.73167	6.96361	5.50955	4.79695	5.89849	4.38285	7.16486	6.2418	8.95939	6.6407	3.39748	4.82285	7.88069	6.17219	5.42756	4.10552	5.76292	5.39675	6.19998	5.08865	6.28324	5.08252	5.37656	5.24801	6.29147	7.3157	5.0787	5.99742	4.23444	5.09446	4.85098	4.09291	5.38446	6.99501	6.64155	5.32118	5.80103	6.4372	6.25573	4.02491	5.17518	4.30757	5.24006	4.92181	6.33566	7.17361	5.11148	5.70706	5.62442	5.44977	5.71818	5.73687	5.67889	6.2286	6.02675	6.13163	4.74514	4.87449	5.59254	7.52062	0.245902	0.407413	0.208083	0.362373	0.121009	0.39746	0.336081	0.201418	0.295299	0.190045	0.480331	0.278964	0.366275	0.543683	0.450988	0.419537	0.564404	0.171664	0.54744	0.201298	0.27967	0.630058	0.358043	0.347998	0.492462	0.412478	0.398296	0.799338	0.479548	0.0369789	0.20475	0.155	0.365188	0.199667	0.484302	0.526344	0.224426	0.503825	0.168632	0.497593	0.0562235	0.212171	0.552323	0.263438	0.260833	0.296345	0.303607	0.229048	0.351819	0.725537	0.240631	0.387026	0.463157	1.0855	0.731608	0.508728	0.219902	0.428398	0.423693	0.602882	0.332899	0.364614	0.181054	0.180285	0.468707	0.276477	0.126416	0.541117	0.479393	0.0758792	0.354254	0.450168	0.660317	0.393409	0.360705	0.520471	0.464276	0.268606	0.0802863	0.694103	0.488781	0.798664	0.546727	0.377728	0.216067	0.268513	0.291687	0.601416	0.14608	0.458185	0.439286	0.423871	0.392948	0.540027	0.0715087	0.576623	0.527798	0.172109	0.509892	0.328052	0.308914	0.759235	0.232898	0.338183	0.215964	0.246995	0.680611	0.436809	0.20396	0.194798	0.286854	0.46761	0.494073	0.232814	0.178198	0.742565	0.390607	0.350863	0.435543	0.214414	0.318463	0.291804	0.284754	0.325895	0.228631	0.209017	0.250074	0.505433	0.394478	0.899234	0.529061	0.0902053	0.310665	0.558872	0.418143	0.563794	0.126459	0.306056	0.287139	0.367063	0.206841	0.337264	0.322292	0.349321	0.388883	0.11768	0.349631	0.236184	0.635355	0.370642	0.322469	0.721381	0.823452	0.407595	0.357024	0.208947	0.288102	0.169821	0.0787082	0.393102	0.147851	0.162391	0.320291	0.29756	0.158518	0.480243	0.224669	0.464425	0.575979	0.261691	0.293861	0.18552	0.333341	0.17712	0.252197	0.424653	0.298908	0.31982	0.245023	0.408919	0.424409	0.461237	0.256303	0.15824	0.52104	0.449559	0.339774	0.239395	0.546881	0.403983	0.462579	0.308968	0.295164	0.329859	0.427854	0.570505	0.411605	0.437614	0.390839	0.25453	0.105954	0.345141	0.305187	0.548846	0.48131	0.354951	0.0923555	0.482692	0.835556	0.303446	0.218489	0.24799	0.381108	0.190804	0.666571	0.24909	0.422996	0.166354	0.375168	0.318616	0.269789	0.442373	0.106996	0.390874	0.351039	0.0961992	0.132807	0.311787	0.289096	0.368386	0.385217	0.356731	0.284415	0.381893	0.194028	0.182397	0.303128	0.0671454	0.272795	0.34086	0.298964	0.5891	0.320646	0.405873	0.275811	0.249812	0.255005	0.358909	0.619424	0.338628	0.315114	0.200245	0.175145	0.265251	0.34664	0.249897
HUMAN26381_1to99	8.4854	3.71696	6.76067	8.02263	4.80126	6.66009	5.95735	4.29408	2.30371	4.27781	6.19604	7.81783	5.92999	5.46115	3.58348	6.25817	6.16605	3.79534	4.98434	3.98954	3.71885	5.922	7.0361	5.90179	5.94618	6.73547	5.69407	6.54398	5.04388	5.69644	8.82238	7.16787	4.22447	2.46006	6.18721	9.07842	4.75445	8.0424	4.87112	4.29678	2.74816	4.76233	7.56786	6.63756	5.27486	8.11183	7.99288	6.01226	4.86326	7.9292	3.66239	3.32177	0.789833	7.99031	5.30228	5.56245	4.03365	9.51122	6.38437	4.52106	3.77335	3.34095	6.31695	6.8031	3.30112	3.56706	13.9892	3.87744	5.91215	11.215	6.92814	3.2638	6.67257	4.30774	6.16742	3.55116	5.10204	8.90574	3.00757	6.22822	3.72121	5.47138	7.58461	5.51497	5.6536	6.53006	7.37306	7.59158	3.58797	6.04141	3.34128	6.76338	5.21698	5.8313	9.92056	7.0972	5.7633	7.54758	4.22174	5.72678	4.05195	4.78316	7.4532	4.85066	8.9084	8.00579	6.5274	3.05451	3.1493	5.04661	6.58477	5.48423	4.57128	5.5989	5.51846	7.04554	3.84287	5.83769	6.11966	3.64112	5.68043	3.58689	5.66215	5.77693	4.66712	5.77675	2.95936	4.8616	6.11059	6.39859	6.51053	4.75004	3.85576	6.38753	3.00116	5.12376	7.5615	3.51421	7.83035	8.00556	4.24549	2.648	3.6368	4.65699	1.64028	6.15336	3.91968	6.03723	5.86504	5.29285	6.54316	7.17223	5.89208	7.01266	8.75742	7.62429	2.94293	3.79979	1.25547	6.37668	5.98477	9.84518	9.82768	5.65176	9.68631	9.37658	3.57222	4.07719	6.45103	6.00086	5.12839	9.14085	5.19555	3.39879	5.34276	9.81716	3.74027	4.93335	3.68619	4.8204	5.71637	6.87882	4.22394	3.47614	6.26723	4.77893	8.70598	9.0406	4.56924	3.48201	2.29945	5.70564	3.29103	6.89108	11.826	6.62386	3.19332	5.36643	5.76116	9.36206	7.02726	4.41113	5.2553	5.30789	3.55573	4.1391	6.18756	3.6689	6.02229	7.05646	3.44341	7.36695	5.1035	6.24929	5.63746	4.58128	3.78734	8.59802	7.81137	6.27566	1.19566	4.91289	5.8988	3.26763	6.16491	7.0168	5.3779	5.41516	6.59407	4.9979	3.9186	6.15579	6.17454	4.4299	7.40038	3.43973	4.77282	3.07615	5.87597	4.21985	4.66246	2.71998	3.80334	4.98431	6.46876	5.63238	4.69059	5.33992	4.96714	6.92418	5.66824	8.32896	2.72634	3.77402	7.59032	8.50652	0.447002	0.265952	0.388186	0.397403	0.0576817	0.737945	0.27943	0.237012	0.116455	0.218522	0.54896	0.607381	0.468401	0.52091	0.167907	0.467334	0.541028	0.31283	0.266349	0.423	0.316027	0.595567	0.827252	0.751913	0.363098	0.565877	0.275634	0.411611	0.249532	0.0630139	0.361548	0.765761	0.264888	0.204049	0.53673	0.814021	0.380591	0.344917	0.226861	0.408047	0.0894203	0.557104	0.697374	0.342204	0.723431	0.650599	0.654239	0.566105	0.262644	0.765258	0.213993	0.182339	0.0230857	0.703289	0.674643	0.461747	0.169847	0.410254	0.32765	0.297427	0.210806	0.356339	0.388698	0.110295	0.332025	0.146757	0.321778	0.294486	0.338506	0.339708	0.848687	0.300605	0.457466	0.414182	0.338606	0.214334	0.517253	0.519382	0.0521646	0.563695	0.475351	0.270483	0.393307	0.679358	0.225063	0.529631	0.539932	0.9649	0.0894199	0.37932	0.213821	0.537915	0.260484	0.452466	1.25089	0.745295	0.400323	0.407921	0.38754	0.832651	0.257899	0.337401	0.504033	0.275407	0.307123	0.667402	0.683706	0.188604	0.171481	0.672204	0.530516	0.44335	0.23709	0.544148	0.424839	0.509024	0.266561	0.799061	0.336821	0.319791	0.70202	0.206404	0.527299	0.341648	0.237573	0.697556	0.193622	0.405279	0.671864	0.886231	0.514036	0.0988646	0.349063	0.346623	0.15699	0.435035	0.438848	0.145578	0.20454	0.471134	0.345764	0.155156	0.245881	0.340536	0.0245867	0.768301	0.382973	0.322608	0.358696	0.263346	0.754854	0.663122	0.526301	0.979966	0.486103	1.08656	0.188254	0.0775729	0.0494422	0.369371	0.446618	0.354606	0.785632	0.385936	0.929969	0.567029	0.124637	0.154398	0.588079	0.623216	0.591157	1.04007	0.40274	0.320802	0.298394	0.327459	0.107015	0.38716	0.2615	0.439791	0.24933	0.22222	0.214374	0.37434	0.414241	0.560133	0.693953	1.25099	0.32775	0.255035	0.225046	0.726752	0.256246	0.573075	0.806317	0.703401	0.208041	0.363861	0.481125	0.42514	0.123804	0.447589	0.380067	0.291438	0.250112	0.17823	0.469465	0.255869	0.74045	0.801014	0.146695	0.785179	0.516781	0.252112	0.448975	0.285006	0.280272	0.514479	0.654723	0.371738	0.048032	0.411698	0.174878	0.183438	0.533154	0.536814	0.226383	0.432962	0.734983	0.361468	0.432916	0.317131	0.532909	0.29711	0.244122	0.174767	0.437435	0.147589	0.38328	0.183849	0.303594	0.129566	0.212003	0.684161	0.982546	0.596681	0.184569	0.398682	0.620918	0.362769	0.407287	0.252329	0.0813671	0.316946	0.37022	0.953133
HUMAN26384_201to305	6.68323	5.59195	4.76294	4.22704	11.2337	4.80967	4.50443	4.01578	4.404	5.27074	3.18371	2.47484	4.06809	6.25695	8.30823	3.97293	4.75483	4.01555	4.29211	3.87332	3.87198	5.47149	2.27621	4.33364	4.58192	4.56231	5.59149	5.93056	4.5022	6.71743	8.3536	3.39511	4.93983	4.15873	6.26532	6.18061	5.79487	4.81062	7.12634	1.80113	4.20691	3.28951	4.78426	2.88432	3.46018	9.25832	4.23949	2.71485	1.16502	3.58787	8.28136	6.54229	1.76741	11.3923	3.31959	3.80689	6.6113	4.78955	6.19532	5.28474	6.19067	3.96763	2.67205	5.24634	6.73175	4.18219	5.95145	6.68945	5.68246	3.22166	4.65217	2.76502	3.74659	4.30339	7.11112	4.99272	4.2057	6.17011	1.59438	2.48452	4.16753	7.8621	8.48587	3.84986	4.32988	3.49762	3.29409	3.43547	5.17353	5.64302	4.0969	5.80713	4.35506	4.682	1.85712	6.69846	2.74441	3.57436	3.96425	4.37461	4.40554	10.7774	3.63698	5.8719	5.63001	4.96684	4.47115	4.10851	4.98202	3.53001	3.93555	3.73846	5.11215	3.85192	5.15791	4.953	4.35585	4.13562	2.6855	3.2019	3.93394	4.31715	5.71176	4.94372	4.73805	4.8092	5.25837	7.42889	4.44246	4.28406	3.88667	9.70827	2.3273	5.61332	6.10276	5.56995	3.92289	6.29298	3.8223	8.58083	4.30782	3.73002	6.80729	7.02187	6.94818	5.21983	5.13446	4.86185	3.31015	4.69867	5.4449	5.58464	8.00286	3.59275	2.84143	4.9916	4.40562	5.12161	5.58616	4.98768	2.97327	3.53411	4.52893	4.30307	3.73685	5.49424	3.08755	5.3421	4.65835	6.22355	5.99748	3.01195	7.73971	5.20223	5.05031	3.82345	7.25692	4.52804	3.00785	3.18773	6.40049	10.506	5.85933	2.53861	5.45972	3.90732	4.34812	4.93496	8.19658	4.02437	4.49866	5.95332	3.06373	4.25697	4.46008	7.72871	4.68495	2.97021	7.99041	5.95007	1.08753	3.33606	4.48288	10.964	8.52698	2.97029	6.19875	4.60101	5.08578	4.35621	3.12276	2.77836	2.19286	4.35464	8.07841	3.43647	5.91378	4.1216	5.21001	2.61536	5.70747	5.21031	1.07397	7.98099	2.51332	3.77713	4.9638	2.70404	4.86564	5.32815	5.32911	4.3186	4.66372	5.46322	3.25493	5.2902	4.91292	5.46778	3.75344	5.23818	2.60636	6.64457	5.35113	5.02121	3.52797	3.13045	4.86656	5.84267	4.55155	4.07907	4.83051	4.62035	6.20998	7.7362	3.21514	2.24199	0.207669	0.750306	0.358424	0.263403	0.241947	0.168905	0.531674	0.314762	0.190054	0.258325	0.208494	0.0672118	0.387697	0.455893	1.13916	0.226811	0.171344	0.169812	0.180755	0.147982	0.164653	1.03143	0.0843131	0.203083	0.29421	0.631731	0.430132	0.99746	0.530933	0.0873706	0.354881	0.158061	0.257358	0.265943	0.29251	0.51986	0.217832	0.104835	0.583501	0.12337	0.0868196	0.0496732	0.295361	0.274225	0.148787	0.201257	0.256433	0.0490816	0.0460199	0.239607	1.06764	0.738233	0.03176	1.12024	0.214014	0.31093	0.181177	0.222158	0.671615	0.3414	0.612945	0.334149	0.106153	0.341762	0.867197	0.26519	0.0899865	0.903293	0.594846	0.0698834	0.158918	0.135476	0.172878	0.24642	0.350649	0.263521	0.359197	0.516717	0.0509425	0.0581355	0.3682	1.03316	1.12356	0.260418	0.181569	0.128202	0.109929	0.3147	0.178698	0.597283	0.472314	0.732042	0.336181	0.698638	0.0219821	0.673001	0.171824	0.303538	0.494157	0.273164	0.0872071	1.14996	0.112019	0.420434	0.293983	0.412372	0.381305	0.197393	0.223862	0.0550208	0.139227	0.234487	0.70001	0.110635	0.196708	0.26376	0.27437	0.397325	0.0928747	0.0940966	0.129878	0.0663977	0.120556	0.327196	0.371365	0.193449	0.536477	0.945705	0.347396	0.245318	0.173918	0.103816	0.0723567	0.362102	1.10442	0.603613	0.186309	0.29421	0.239841	0.279054	0.126612	0.240103	0.377024	0.747698	0.803179	0.275079	0.544848	0.132934	0.194647	0.394984	0.279059	0.515541	1.0084	0.118521	0.257226	0.157469	0.249689	0.444641	0.246003	0.363122	0.0564949	0.112993	0.313811	0.196024	0.0960149	0.666402	0.298675	0.54057	0.757824	0.406276	0.527138	0.0396503	0.664083	0.436322	0.365924	0.401245	0.919718	0.264375	0.242207	0.206819	0.418155	0.417299	0.189345	0.163654	0.680575	0.167084	0.148307	0.0963908	0.40959	0.402055	0.205163	0.299686	0.246471	0.402344	0.161084	0.54951	0.35549	0.178012	0.423571	0.367682	0.0386936	0.246152	0.338905	1.13211	1.20501	0.161781	0.168037	0.575354	0.310839	0.330608	0.103593	0.195132	0.102904	0.156607	0.653245	0.067325	0.636246	0.203666	0.288484	0.13704	0.726759	0.514915	0.0127112	0.782446	0.151848	0.0777741	0.194636	0.0489902	0.335261	0.224428	0.295904	0.516216	0.261842	0.306867	0.289719	0.239672	0.308991	0.15009	0.204873	0.28151	0.131253	1.22132	0.258731	0.355303	0.102969	0.136498	0.266628	0.767834	0.517916	0.262619	0.22416	0.521637	0.230237	0.516261	0.140157	0.0633065
HUMAN26385_1to57	1.22886	3.45759	4.20033	3.58825	1.70614	4.67598	5.11531	2.90255	5.05508	3.91927	4.84823	9.17177	3.92791	2.85687	0.892359	6.09253	4.29648	2.95266	4.12744	5.15893	5.19058	4.42145	10.4109	5.87221	4.59895	3.08495	4.97607	2.14165	1.66974	6.00476	1.78079	5.32624	4.94236	3.14171	6.16933	5.36022	5.50397	5.45621	3.46594	3.9368	0.0	6.07113	4.62634	1.97269	4.00433	4.00794	7.77074	4.08103	5.43865	3.96402	2.69173	5.6531	2.81784	7.69295	5.01151	3.60711	6.18062	4.93786	3.18972	3.07559	3.7835	3.0954	3.48284	0.506104	3.7489	3.71839	5.40608	4.5397	4.27221	3.24403	9.76521	3.75748	4.20841	3.43993	1.85471	4.07796	4.86013	3.0843	8.38598	7.27491	4.13396	7.18352	7.3299	4.18193	3.28641	3.59963	3.75343	5.19861	2.67073	3.53249	2.46284	2.91829	4.40396	6.05448	7.82762	8.17462	4.50892	3.97907	6.27369	5.39526	2.91546	4.79546	5.75893	3.35886	5.93424	5.68224	4.7357	3.53303	2.91173	3.41178	4.38548	4.78038	4.03483	6.04305	3.53054	7.0668	1.61244	4.28824	2.99317	2.80589	6.07338	5.69272	5.28129	1.4537	1.28959	5.01154	4.60023	3.12178	5.53483	5.15721	3.61639	2.99544	5.16085	3.37888	3.03629	5.82892	1.40398	3.70841	4.53121	3.81438	3.97348	7.81321	4.63437	4.47488	2.43803	3.59467	4.37967	4.13959	6.83281	3.58543	4.77797	3.102	6.93159	6.4419	4.55697	6.20153	4.29576	1.96557	1.08965	5.29925	4.17158	2.5328	4.75346	1.62519	8.09435	6.06292	2.83741	2.06027	5.99748	4.32766	5.17939	6.6767	2.89242	3.01415	2.78	3.32289	3.66927	4.15585	4.98704	4.30321	4.19543	1.81167	4.22886	5.28714	4.72545	4.71079	4.90804	7.57317	4.89421	0.461763	4.85846	6.44753	5.78569	7.01731	5.21904	4.06941	3.97921	3.37239	3.96048	3.2194	1.14571	3.45417	5.5305	2.36513	2.45866	2.59426	3.77165	3.86809	6.60317	2.68781	3.72458	4.52246	5.07533	3.71711	4.48078	2.21028	1.28596	3.98595	4.2014	2.39943	2.26268	5.02528	2.69023	1.13694	6.75482	2.89458	0.916732	2.70348	6.35758	4.02319	3.01682	3.32783	3.4149	2.59934	0.0	3.78173	4.64495	4.35854	4.55543	5.83825	2.99775	3.49926	3.36184	6.79428	5.6672	4.24607	1.34501	6.59286	5.46015	5.5114	2.07419	1.00535	2.22143	3.5484	3.11175	6.77542	0.0533873	0.230496	0.224189	0.379269	0.00687645	0.69053	0.137826	0.109775	0.150569	0.286812	0.290894	0.918784	0.14308	0.154011	0.039353	0.618396	0.535114	0.336081	0.348778	0.830761	0.225781	0.52826	0.826367	0.731658	0.484383	0.144367	0.193788	0.170176	0.137094	0.0606082	0.123893	0.25882	0.634816	0.236131	0.308003	0.685385	0.568734	0.398802	0.145901	0.579317	0.0	1.18753	0.517831	0.0918456	0.42762	0.321509	1.18908	0.523788	0.587745	0.634408	0.215676	0.229851	0.17981	1.71941	0.86544	0.296597	0.297712	0.367739	0.248766	0.529742	0.18266	0.419588	0.238453	0.014051	0.304014	0.239708	0.110929	0.482033	0.197488	0.0660781	0.95097	0.128674	0.487196	0.319721	0.0675561	0.681519	0.767186	0.208022	0.147516	1.06622	0.353616	0.471471	0.938858	0.747857	0.104818	0.60791	0.497621	0.4598	0.0619001	0.387858	0.0913694	0.583802	0.515539	0.491511	1.28611	0.713275	0.415206	0.256283	0.329436	0.5094	0.340677	0.252025	0.630238	0.315076	0.357836	0.554841	1.01707	0.393971	0.157402	0.178521	0.44218	0.274307	0.61124	0.504229	0.342787	1.15393	0.0707701	0.623512	0.353288	0.219803	0.74056	0.593313	0.448609	0.102328	0.0251872	0.782715	0.227681	0.1874	0.744797	1.05015	0.416766	0.0386611	0.782561	0.365988	0.169699	0.391176	0.067232	0.371569	0.164322	0.302308	0.438921	0.797646	0.234585	0.490285	0.0701989	0.221874	0.491661	0.251205	0.690508	0.143853	0.5135	0.215675	0.906839	1.73329	0.323996	0.535408	0.490061	0.01505	0.051811	0.346589	0.382415	0.197493	0.253574	0.0932951	0.934467	0.761235	0.180519	0.0829279	0.165773	0.679674	0.489862	0.849541	0.254593	0.27622	0.183439	0.346595	0.371244	0.288189	0.245776	0.35472	0.298191	0.0863864	0.276262	0.520318	0.570083	0.738312	0.337426	1.11612	0.814719	0.00283317	0.539269	0.354896	0.481744	0.3751	0.733226	0.784912	0.311525	0.252597	0.577484	0.592994	0.0320075	0.24848	0.514289	0.0830068	0.146694	0.13935	0.0967505	0.248776	1.17402	0.185628	0.274556	0.36705	0.486223	0.116689	0.53298	0.157535	0.0551666	0.20426	0.453351	0.0871914	0.0612956	0.501793	0.0989832	0.048686	0.728056	0.209016	0.0200381	0.187604	0.648818	0.288317	0.254371	0.262167	0.363201	0.142029	0.0	0.266971	0.3019	0.0208377	0.321168	0.365131	0.179076	0.295228	0.41562	0.59685	0.802835	0.80546	0.0210158	0.829317	1.11423	0.373769	0.131704	0.0290709	0.0365843	0.107218	0.216189	0.999438
HUMAN26385_70to1249	3.62599	8.07353	4.8114	5.91748	5.53855	9.52048	3.78577	4.75035	5.50953	4.19985	6.86127	6.94941	5.55031	5.87182	5.27404	6.43972	7.24131	2.80955	8.8503	5.39044	5.97869	6.8069	4.9913	4.68263	6.31544	5.03191	5.49355	7.35196	3.92056	11.6373	6.66443	3.44197	6.31409	5.23422	7.81436	6.39604	4.04552	6.84811	3.5568	4.61296	2.85557	6.81449	6.25526	5.11735	6.31473	6.09837	7.13706	7.46561	5.19117	5.62383	3.41833	3.98497	5.57832	6.0996	5.21469	4.25983	3.58978	5.52137	5.98811	8.9938	6.03011	5.71224	4.43748	5.35126	3.76108	4.21069	4.63696	4.67045	6.0244	4.06331	4.77182	4.20849	9.4978	5.18618	3.89048	6.15254	4.43608	5.34808	2.21693	5.59905	6.90309	8.27435	5.10244	5.0732	3.86782	7.72632	5.05665	5.55755	3.69014	7.05649	6.01174	5.60794	4.72397	5.97449	4.04895	6.73716	11.2371	5.02353	3.73638	4.87623	2.89215	6.79985	4.47961	5.15396	7.67143	4.7795	7.8693	4.16171	4.69475	5.86078	5.71102	7.57644	5.54341	7.75331	4.12528	8.16345	4.70864	6.31324	5.67592	5.64086	7.86689	4.98925	7.00191	5.42034	7.06223	4.21814	3.37788	5.60011	4.64006	8.43025	6.5395	1.9407	6.20029	5.01247	4.46014	5.5551	5.28357	5.26763	5.00616	2.70422	2.28295	5.13229	5.37376	4.88257	2.7333	2.54924	4.43158	4.89979	7.77202	4.29263	6.47304	5.90606	5.95052	6.41055	4.95039	5.09768	5.3723	4.34856	2.01715	6.53566	4.29075	7.56977	4.4976	6.41677	5.12845	7.48301	4.10484	5.54748	4.79002	6.88525	5.07393	4.8206	4.40871	2.48836	5.66094	4.91572	4.06739	6.36571	4.45766	5.31421	5.09956	7.40287	6.48588	4.32386	9.20156	4.8994	5.03481	4.30205	7.10703	7.91976	4.98118	6.15315	5.50457	6.01987	6.4331	6.0518	6.00477	4.63684	5.96323	3.0984	2.98046	6.41048	5.42392	6.85466	4.86112	4.97551	2.00294	6.38234	7.78348	6.07543	6.43994	8.06948	4.67486	5.23967	5.47467	5.35191	3.04333	7.14524	6.90175	4.9272	6.65991	4.23377	5.15891	6.52782	6.15706	2.45716	2.61173	9.65251	4.06629	3.02019	4.58794	3.71113	5.70287	4.39694	3.50286	3.90593	3.52725	2.19142	4.38347	5.61759	6.41107	4.36245	3.68492	5.31503	4.29567	4.64645	4.95974	4.93083	10.1233	4.45865	5.60363	6.58929	2.83258	5.02053	6.86186	5.10591	0.14202	0.316834	0.19968	0.499611	0.102511	0.645653	0.228463	0.346466	0.265359	0.107912	0.372033	0.708532	0.230879	0.400633	0.372797	0.356784	0.819005	0.123164	0.610354	0.287866	0.157257	0.657494	0.276395	0.325064	0.616075	0.318324	0.429119	0.385157	0.45271	0.131847	0.219218	0.129216	0.534529	0.180472	0.424384	0.762183	0.502239	0.70093	0.116681	0.450339	0.0276496	0.471649	0.465405	0.183671	0.365267	0.43955	0.379904	0.537619	0.460538	0.686631	0.109697	0.163281	0.51122	0.726702	0.909263	0.355584	0.237074	0.323225	0.304417	0.560603	0.231531	0.486736	0.284998	0.132891	0.269902	0.300385	0.0822498	0.17094	0.169339	0.124725	0.334002	0.300298	0.652513	0.246757	0.230637	0.659885	0.293091	0.174869	0.0566384	0.908062	0.674489	0.372967	0.422593	0.300391	0.24838	0.586646	0.234825	0.393111	0.0364118	0.468206	0.236451	0.43859	0.340801	0.603852	0.100156	0.607152	0.721176	0.355488	0.375428	0.38743	0.174517	0.398302	0.209063	0.352331	0.189194	0.218586	0.844314	0.367724	0.231652	0.325678	0.290215	0.417903	0.708415	0.253954	0.153664	0.966393	0.167701	0.429608	0.367984	0.265629	0.339053	0.354772	0.611572	0.299128	0.189022	0.275808	0.201717	0.663583	0.283161	1.38758	0.394311	0.0360568	0.375442	0.327272	0.280077	0.410248	0.162513	0.381252	0.166715	0.113606	0.122314	0.334861	0.250836	0.347584	0.0626797	0.102262	0.312074	0.294904	0.823186	0.1112	0.345741	0.407757	0.516615	0.708363	0.3099	0.3172	0.329147	0.0475529	0.0338751	0.471801	0.198427	0.170117	0.253611	0.351812	0.316355	0.727699	0.175427	0.252113	0.412008	0.556454	0.178116	0.262639	0.229724	0.157392	0.340417	0.51418	0.203637	0.492245	0.175444	0.406302	0.512706	0.465451	0.282814	0.296321	0.722837	0.410479	0.321803	0.187713	0.564655	0.208414	0.495681	0.592185	0.377232	0.308332	0.499221	0.568531	0.468245	0.366705	0.585434	0.210279	0.0858106	0.305387	0.401514	0.265363	0.158062	0.273405	0.0678309	0.392202	1.11101	0.234827	0.284147	0.358616	0.405159	0.337343	0.565412	0.322019	0.112694	0.225503	0.543123	0.268264	0.202249	0.270821	0.0923771	0.337712	0.489594	0.0549645	0.128306	0.472758	0.244052	0.186777	0.319793	0.242033	0.292034	0.238984	0.016205	0.183788	0.272897	0.0358646	0.3836	0.335743	0.258377	0.201488	0.212222	0.318959	0.38027	0.394035	0.288106	0.536047	0.77927	0.30981	0.211375	0.191084	0.0509757	0.233033	0.303759	0.318329
HUMAN26391_145to194	0.181312	4.99183	3.60013	4.76403	3.82939	2.85151	3.49136	2.97954	5.02284	2.10897	3.73559	5.02502	7.64805	2.64341	5.47783	5.35111	3.13343	1.52267	3.27058	3.24553	1.93234	5.3092	5.20328	4.39152	5.3305	2.09289	3.81377	3.20259	3.86293	10.0056	4.72563	1.64668	3.67758	4.67102	2.45064	2.18923	3.14863	2.82289	4.84779	4.24819	0.0	4.94953	4.69693	1.84507	3.1407	1.79382	3.95247	1.53726	5.34328	7.83745	2.60195	2.35415	3.77965	6.00279	5.21167	1.84614	4.09631	2.54113	4.01876	1.81555	2.26027	6.28209	3.36934	5.79202	4.07474	4.73814	4.67696	3.69605	2.35596	2.96922	5.23933	3.72337	3.00435	2.58412	4.81441	5.56662	5.50219	2.43666	2.53332	7.09633	3.66286	2.44624	8.73935	2.90259	5.37024	3.36286	4.3659	3.16795	5.24911	5.73531	3.65512	9.19558	4.84553	5.31651	4.361	5.32481	4.99156	2.82578	3.73227	2.59096	3.58868	4.06758	4.73032	5.59888	3.91682	7.32213	6.09493	5.08488	2.75724	2.8375	3.9956	3.53668	4.87434	6.58029	1.98277	5.88256	1.95515	3.3441	5.72804	1.08396	5.55431	5.8117	2.00367	3.55656	1.58972	3.53045	6.6957	7.98218	3.61961	5.10372	4.29533	10.9873	4.5195	5.90607	3.98604	4.08585	2.66845	2.64333	1.52517	1.80288	0.17717	4.91692	1.70402	5.70459	2.05904	0.548161	4.36185	1.76254	5.22896	3.00601	3.58046	4.77438	6.95374	3.73452	3.71401	1.60312	3.1165	5.32646	4.58349	4.28097	3.64493	3.10811	1.02665	2.00589	2.26386	7.94819	1.80965	4.08814	3.78836	3.7957	6.55181	5.92752	2.57403	3.41916	4.33136	3.97379	4.08068	2.1674	4.97095	3.47353	4.5717	5.84082	2.55277	1.89926	6.64263	4.22245	1.32193	3.76476	4.16555	2.86056	5.13566	1.95422	3.76217	4.75694	3.63937	2.90233	3.95755	3.60479	2.94216	3.83745	4.17959	3.27952	4.81066	5.21433	3.42342	2.25382	0.548112	6.28055	5.27027	2.39762	1.77528	6.45196	2.85171	2.13082	5.66904	4.15218	4.56737	3.18832	6.42988	4.09242	2.02465	4.05673	0.463581	2.77996	4.75252	4.6328	1.50804	2.65601	2.66797	3.09206	3.90539	3.99062	6.40729	2.94187	4.0934	4.83859	6.51249	1.7281	5.14904	5.2806	2.35896	4.97352	1.74677	4.91005	2.93692	5.14365	2.45659	4.21482	8.15898	3.38454	4.71766	5.53596	2.55469	2.15114	2.61737	4.73717	0.00370536	0.566276	0.339485	0.351116	0.0286762	0.306233	0.293772	0.327979	0.284837	0.0867983	0.283831	0.3668	0.135899	0.120798	0.690441	0.675537	0.493379	0.0571712	0.174044	0.34772	0.13618	0.652	0.233051	0.323182	0.406935	0.0451273	0.172237	0.333467	0.375707	0.0845019	0.172524	0.0321616	0.227535	0.338464	0.0774914	0.183755	0.310356	0.200185	0.256594	0.510734	0.0	0.515216	0.470949	0.0995436	0.0517562	0.157061	0.522365	0.0761679	0.401198	0.576137	0.210859	0.206571	0.46241	1.33612	1.17048	0.203046	0.250568	0.0837837	0.364459	0.0774827	0.174517	0.970947	0.164888	0.0751743	0.616082	0.351313	0.0552929	0.0879248	0.220378	0.0288031	0.349192	0.241444	0.226794	0.121071	0.531248	0.388303	0.289972	0.188482	0.135957	0.871165	0.51729	0.1185	0.715684	0.206276	0.13151	0.201054	0.308923	0.382637	0.263905	0.483108	0.198425	0.683823	0.402062	0.789693	0.0486814	0.493411	0.513038	0.212898	0.443154	0.128828	0.205985	0.338017	0.0924887	0.320709	0.319097	0.412241	1.0504	0.424211	0.15107	0.030686	0.421325	0.304691	0.622824	0.306604	0.0618401	0.903439	0.0984346	0.294756	0.547404	0.0174432	0.32061	0.689532	0.119503	0.101435	0.0101607	0.348393	0.315543	1.47861	0.233357	1.10112	0.565214	0.0817485	0.273063	0.670612	0.647743	0.442532	0.0407143	0.141361	0.0439788	0.115569	0.00373986	0.813708	0.174389	0.50609	0.0277104	0.0161479	0.436128	0.0806496	1.02756	0.0867444	0.263842	0.483635	0.991939	0.488059	0.334639	0.0477581	0.182891	0.114528	0.116081	0.73345	0.239066	0.150098	0.0339988	0.136041	0.13371	0.874235	0.0603327	0.399669	0.520393	0.515735	0.326206	0.0803316	0.22571	0.135129	0.15795	0.315675	0.484976	0.0780345	0.47064	0.406341	0.369966	0.0693212	0.0790171	0.0617302	0.876416	0.492934	0.069966	0.171882	0.372073	0.0619796	0.374272	0.21466	0.531342	0.266155	0.448909	0.23246	0.579563	0.367124	0.31007	0.380796	0.087383	0.317066	0.696382	0.351584	0.415289	0.138024	0.0102474	0.972889	0.498051	0.136485	0.097133	0.521837	0.189189	0.0942795	0.592395	0.131991	0.144638	0.186895	0.484267	0.305088	0.17678	0.323338	0.0193346	0.0867621	0.62072	0.106255	0.0757464	0.267016	0.182562	0.255104	0.199816	0.590471	0.771797	0.233738	0.105022	0.548103	0.658004	0.0134268	0.371304	0.382925	0.0525662	0.786483	0.0855653	0.623585	0.205597	0.289	0.0500424	0.553794	1.29757	0.41539	0.198984	0.445242	0.0297454	0.0883563	0.212053	0.292909
HUMAN26391_1to35	3.99726	4.15995	3.44729	2.72219	2.48621	4.56479	1.92383	2.56019	2.55678	3.80634	2.05459	4.40551	3.13436	2.09207	0.937968	5.91841	4.12885	6.43296	3.02081	4.24474	5.63846	5.98245	5.01635	8.56196	5.04237	0.794679	2.50056	1.25188	2.19634	6.28606	3.77731	5.13776	3.6775	4.50634	2.30029	3.27086	4.78596	2.50529	1.76443	3.31919	3.43996	4.42742	3.16924	2.79281	6.30116	6.14696	7.00376	5.5512	0.714451	3.58781	4.09996	2.27833	2.79972	10.0499	4.59682	2.8163	1.68248	5.28541	3.36497	2.2425	3.80007	4.45845	3.99481	1.78145	2.98014	4.36934	9.31114	6.52261	4.08768	9.68558	5.73443	1.33367	3.23995	2.41662	5.96356	2.42376	3.9074	4.84996	9.69348	4.43087	5.3058	3.25757	5.0163	6.11787	3.09958	4.30019	7.96066	6.77884	3.01305	3.92982	1.76879	2.86083	4.07296	4.14548	6.33996	6.55855	6.48231	3.04774	1.5789	4.07739	4.43991	6.47853	4.65877	2.17077	4.98941	4.09144	6.78524	2.94792	4.14923	5.95608	3.36983	3.74363	2.07821	6.18692	5.36933	3.79352	2.09921	4.52417	3.37145	2.20756	6.93112	1.8596	4.40085	3.95577	6.73602	4.68858	3.75717	5.91981	3.51462	3.81149	4.46743	4.673	3.39054	3.50586	4.43961	5.43232	3.12949	4.86485	1.97015	4.50287	2.30121	3.28869	2.00758	5.45463	0.531473	6.98807	4.46396	3.39495	1.37747	1.90516	7.40894	2.8815	5.78225	5.84461	2.80455	5.62365	3.21695	3.0227	0.0	2.69117	5.18005	3.7836	5.02203	1.24774	6.30589	7.27311	4.02077	6.70942	2.06207	4.19814	4.62894	9.99732	3.5916	3.99146	6.73319	2.76423	1.70116	2.99729	3.45844	6.07828	3.87779	5.68629	5.16761	2.67641	5.22027	3.8695	4.57966	9.1839	5.36628	4.26603	2.40878	3.3866	3.49697	3.7159	4.06783	3.03514	3.67415	4.26169	5.5167	3.12508	0.456912	2.66694	3.90596	3.56193	5.64676	3.6585	4.27572	3.88142	5.92515	2.51915	3.24634	2.4104	2.21566	2.77326	3.29749	2.19194	4.03761	2.47644	4.9942	2.91702	1.94818	3.31306	3.20774	0.572989	5.45612	6.64865	7.10144	4.74702	4.05868	0.789975	4.71952	1.87116	3.20712	4.14611	2.93842	2.28869	6.24697	6.34493	2.95405	2.47347	2.02244	4.14251	2.88677	4.14417	5.03464	4.48223	3.48857	5.4101	6.96268	8.19711	4.61428	4.03108	4.17383	0.650988	5.44552	4.92514	0.222569	0.500597	0.263451	0.382286	0.0588224	0.826867	0.138327	0.241669	0.0994255	0.216656	0.243733	0.473235	0.220836	0.264209	0.0376361	1.00507	0.492296	0.932262	0.334427	0.609062	0.4023	0.924736	0.690241	1.33587	0.456527	0.0325147	0.172374	0.0586589	0.249217	0.0626238	0.060909	0.56903	0.557579	0.368774	0.116729	0.233561	0.390382	0.298534	0.0646672	0.52599	0.105952	0.776771	0.562334	0.303614	0.596661	0.291831	1.01232	0.688826	0.0195358	0.350879	0.517935	0.121741	0.13339	1.28028	0.883368	0.408764	0.0772767	0.226056	0.150521	0.27291	0.195371	0.51218	0.566145	0.0958026	0.305616	0.380271	0.191338	0.587709	0.453731	0.257878	0.884852	0.11558	0.226286	0.24562	0.355342	0.226862	1.12393	0.426028	0.310765	0.510067	0.578169	0.301867	0.769827	0.80921	0.0905422	0.531234	0.564211	0.759877	0.254931	0.42807	0.0380488	0.454979	0.486714	0.399593	1.38206	0.988885	0.877008	0.365558	0.117353	0.391496	0.31906	0.359881	0.486524	0.208572	0.456422	0.708812	0.721485	0.335025	0.184903	0.592074	0.654926	0.308709	0.198164	0.899911	0.280581	0.649395	0.115866	0.632167	0.261765	0.268652	0.886844	0.218306	0.595505	0.232137	0.310105	0.589415	0.19283	0.467988	0.449153	0.523932	0.546153	0.153519	0.402871	0.287375	0.490337	0.354007	0.403824	0.30411	0.17522	0.422837	0.0786704	0.274352	0.0993721	0.396249	0.0145325	0.387938	0.400214	0.251306	0.0601835	0.0990398	0.905158	0.351429	0.800053	1.36577	0.284792	0.753755	0.219985	0.0704791	0.0	0.178277	0.700594	0.130602	0.765584	0.113813	0.988195	0.905955	0.170079	0.538723	0.199425	0.559721	0.797098	0.871885	0.424796	0.283532	0.474342	0.130911	0.163202	0.0881948	0.529714	0.724479	0.376883	0.0379804	0.231804	0.35143	0.648761	0.411035	0.518386	1.47727	0.540674	0.165398	0.169204	0.349864	0.505688	0.635435	0.435052	0.256569	0.388056	0.520609	0.406508	0.202098	0.0124937	0.707361	0.666119	0.380542	0.251602	0.381645	0.146973	0.235035	1.47106	0.198606	0.234919	0.176828	0.16786	0.0627112	0.395474	0.20513	0.52369	0.194875	0.759212	0.326693	0.136932	0.517723	0.13031	0.0156677	0.764891	0.134571	0.226094	0.261428	0.634077	0.0239822	0.396794	0.0576104	0.377379	0.551297	0.190803	0.160065	0.426851	0.175832	0.272714	0.342671	0.110715	0.354993	0.382824	0.539807	0.922267	1.02716	0.282321	0.73027	0.857456	0.639584	0.113688	0.395536	0.0549853	0.0329869	0.472921	0.629272
HUMAN26391_547to591	0.0	4.11731	4.43876	3.65947	7.91301	5.63444	3.54401	1.42473	3.02668	3.69803	3.37618	3.63199	4.11814	4.73901	6.2737	3.52826	6.29404	2.02612	4.60326	3.55316	3.51304	5.71386	3.53347	4.77418	6.82513	4.18182	6.90634	6.05576	6.12595	8.78703	5.9115	0.123091	3.54825	2.52861	4.33055	4.14048	6.67837	2.73463	6.24205	5.21236	2.24778	3.16354	4.54953	3.90342	5.78607	5.4781	3.37739	3.0533	4.57623	5.25602	3.3076	3.24397	3.19115	7.59918	4.03274	3.94161	5.64506	4.4403	5.14527	4.10611	6.63595	8.17316	6.16442	4.27133	4.24794	5.00051	8.75239	2.25136	2.2007	6.36535	1.59176	3.42014	6.91993	5.95595	3.1292	2.59028	4.10842	2.75124	2.56895	4.3691	3.39872	4.14772	5.16536	5.48344	3.80318	2.53747	4.04913	6.12338	3.38767	3.37513	7.67401	2.90273	3.88969	4.62301	1.41307	4.96023	4.65384	4.95458	5.78249	4.30784	3.72207	4.88636	2.70823	2.04679	3.57066	4.53885	6.29727	3.47902	5.13733	6.36002	3.42857	6.19172	6.79119	3.32741	1.34749	5.61615	4.64314	4.85847	5.74994	5.15368	3.06119	3.96238	2.36015	5.44854	2.12552	3.89524	4.33985	6.75139	2.62119	8.99817	4.96983	3.11395	3.6936	5.60495	4.10745	7.21002	3.53767	4.6323	1.98362	2.22923	5.73114	3.9349	4.19516	2.79104	3.56272	1.82844	3.73753	3.39518	6.84422	2.68519	3.86852	4.94539	5.37336	4.69086	4.79827	1.61588	4.75398	3.8865	0.0	5.03704	2.09037	2.19229	3.08224	3.2809	2.8371	3.84959	1.97834	2.13591	3.50135	3.16657	3.44548	3.14883	6.99911	4.78546	1.78154	4.85045	3.7947	2.91998	3.82761	5.48072	5.9339	9.59287	1.36957	4.88711	6.73222	6.03217	3.19556	1.21821	4.43699	2.46497	3.95468	3.01887	1.50525	3.78015	3.23551	4.8817	3.14283	5.3865	5.55784	3.42823	3.40604	3.15135	7.49392	2.93698	3.69775	2.71395	1.81819	6.94079	5.6192	4.75654	3.39815	4.3813	5.0422	2.23778	6.12379	3.56258	6.18389	3.06718	4.3475	4.81422	4.72065	1.8648	4.69906	1.72558	2.89479	4.17483	0.874443	5.98021	4.7098	3.61902	5.06227	4.67059	4.1271	5.31747	1.53903	4.06554	2.68739	1.8659	7.09103	3.92415	3.12027	6.30232	3.33066	4.05157	2.62474	4.90576	2.85566	5.51242	4.3077	5.61368	5.22583	2.11131	1.93809	4.73668	4.45132	3.41272	0.0	0.248914	0.118409	0.233362	0.261789	0.426031	0.254556	0.0590221	0.198824	0.187414	0.302095	0.193796	0.420297	0.46964	0.269224	0.587964	0.671215	0.0964959	0.760724	0.313613	0.171121	0.742572	0.311632	0.420957	0.459574	0.441427	0.525892	0.763623	0.638814	0.100978	0.130516	0.00288495	0.462701	0.280623	0.258098	0.715442	0.72533	0.193189	0.875488	0.670926	0.0607169	0.207712	0.593618	0.274766	0.62452	0.69168	0.429395	0.106559	0.409476	0.808952	0.123973	0.260439	0.379595	2.00449	0.802621	0.479515	0.387506	0.293727	0.540233	0.541997	0.333846	0.819692	0.574597	0.154148	0.545743	0.325648	0.109959	0.166437	0.119754	0.0740738	0.0808761	0.305321	0.976531	0.65881	0.275512	0.222957	0.420297	0.118158	0.0944198	0.801037	0.486889	0.293164	0.897497	0.637141	0.268838	0.316972	0.273647	0.843985	0.166765	0.284642	0.630211	0.192997	0.560174	0.576926	0.0282744	0.709858	0.581182	0.160264	0.841153	0.359767	0.255978	0.483825	0.295411	0.164504	0.39397	0.376649	0.953235	0.409027	0.291743	0.368624	0.288461	1.19927	0.871934	0.170609	0.052736	1.23198	0.475435	0.735376	0.596508	0.354684	0.262556	0.44506	0.168919	0.479239	0.0684929	0.42232	0.300942	0.457625	0.325493	1.45428	0.625962	0.0988092	0.548984	0.507207	0.349568	0.642664	0.147861	0.753258	0.276095	0.0785009	0.246107	0.511383	0.450175	0.326768	0.188212	0.100532	0.197308	0.557847	0.666079	0.197039	0.441383	0.520053	0.693174	0.453141	0.489248	0.00953131	0.201243	0.0503642	0.0	0.472155	0.106252	0.115237	0.18082	0.345959	0.307398	0.491122	0.0601328	0.205219	0.560104	0.237976	0.277397	0.262785	0.508482	0.416672	0.116278	0.384108	0.231418	0.157916	0.545947	0.371287	0.590037	0.54014	0.123775	0.336941	0.370427	0.82998	0.180754	0.086866	0.54056	0.205637	0.480028	0.192748	0.15392	0.175189	0.350056	1.06576	0.366792	0.631166	0.556021	0.12012	0.175142	0.182492	0.655352	0.204244	0.407009	0.183733	0.0483639	0.656417	0.872611	0.321334	0.230238	0.660903	0.432403	0.172063	1.20542	0.446608	0.256001	0.252254	0.457919	0.405199	0.141591	0.163996	0.24509	0.102611	0.277035	0.0618583	0.0191399	0.352025	0.634822	0.356129	0.314742	0.400096	0.315299	0.245453	0.0330463	0.170103	0.204023	0.015382	0.575436	0.519457	0.255975	0.4384	0.114342	0.615392	0.233046	0.525073	0.116094	0.580289	0.361997	0.522418	0.213295	0.184787	0.118753	0.704397	0.51451	0.174
HUMAN26392_1234to1341	3.334	6.69347	2.42174	6.80769	4.68286	8.25456	2.76801	3.12491	2.59958	7.3737	8.13745	3.34561	6.20152	5.01629	8.39152	4.97844	5.98273	2.85372	7.40529	3.824	5.29985	6.47015	2.26823	3.28766	8.61578	6.34259	5.82495	6.03689	4.68752	7.2398	3.71002	2.58789	4.58144	3.3785	8.01129	6.47003	4.63674	4.7006	2.44654	3.85319	2.66501	2.0478	4.86589	6.01576	4.66603	5.17352	2.71845	4.55961	4.5908	5.39483	8.73805	8.10516	2.90431	9.98161	4.49294	6.28819	5.73925	5.87867	5.87966	7.11438	3.30623	4.46568	5.0543	5.09534	3.62283	5.55251	9.62068	9.76969	3.51652	6.65251	1.61969	3.78677	7.14301	6.69916	4.78799	6.01729	6.00766	7.79731	3.22188	6.29306	4.07522	5.69743	7.40239	4.65233	3.25942	1.23514	4.83143	6.13856	1.3625	4.2889	4.71161	5.81704	4.10214	5.09448	1.54579	8.22812	7.58461	2.5909	4.45669	5.18055	4.31119	4.72354	4.16401	4.79413	3.69868	7.93763	7.43981	5.62949	3.133	5.90887	4.18817	4.92193	8.15043	2.67653	4.26131	4.3155	5.68825	4.92671	4.35869	4.3656	2.47641	3.34511	5.45717	7.78867	2.47691	4.41814	6.14401	8.76638	4.21663	9.34679	7.32694	4.56757	4.88859	3.34842	4.90449	5.27746	2.13037	6.93429	3.77145	4.99233	2.92596	3.63566	7.03284	7.73633	5.24366	2.30427	4.64526	2.77132	4.31087	4.60587	8.05428	4.1713	5.85795	3.37152	6.8131	4.39445	5.23093	7.45991	7.41284	5.68474	3.43372	4.25761	4.22314	4.2759	5.57548	6.14154	4.62326	5.42891	6.92154	5.91485	4.88892	3.36707	4.99741	3.38714	4.60402	5.72027	5.29151	4.23323	4.65403	4.33287	4.02361	8.66788	5.44558	3.86222	4.70484	4.33764	6.21444	4.36206	5.09996	3.48433	7.76028	2.88845	2.93699	4.70519	5.53114	5.35701	5.76142	5.95299	4.65189	3.28197	3.00187	4.44125	4.01428	6.95286	11.0847	2.35288	4.4207	6.17607	7.36209	2.80035	2.99118	4.75942	5.90723	2.55064	5.73944	5.28408	3.61231	3.58354	3.52464	4.28555	4.03009	4.66726	3.98088	7.83887	5.71148	1.29547	1.6541	4.28984	4.68702	4.3871	3.67498	3.43058	3.63252	9.9902	8.2655	4.17892	3.86959	3.93087	3.50317	2.70914	5.29352	7.24257	5.06091	3.75953	4.5028	3.01524	2.42843	5.23389	4.5189	4.91162	4.63287	5.72714	5.42399	4.89235	6.48936	4.42443	0.1212	0.693563	0.063339	0.438884	0.094125	0.45576	0.187538	0.126894	0.182754	0.424387	0.461426	0.0302546	0.380033	0.482533	2.08334	0.302987	0.480253	0.0806398	0.87487	0.0871699	0.395739	1.04096	0.0743597	0.213048	0.473444	0.431099	0.67357	0.542093	0.57168	0.152976	0.124061	0.0680467	0.295854	0.256735	0.394638	0.662398	0.333438	0.201274	0.0661147	0.25625	0.0485854	0.0733573	0.52164	0.219005	0.271571	0.578001	0.18092	0.0463944	0.305636	0.398415	1.94465	0.799709	0.134945	1.56304	0.415055	0.412593	0.321995	0.413433	0.63123	0.928447	0.326139	0.4331	0.177952	0.290006	0.371377	0.382345	0.121859	1.47087	0.186742	0.120543	0.0654255	0.172523	1.07649	0.35059	0.391173	0.251677	0.510974	0.791885	0.120994	0.73067	0.355347	0.665514	0.919577	0.322188	0.215946	0.0708327	0.154416	0.517111	0.0304068	0.243438	0.248836	0.698055	0.286727	0.261283	0.0296121	0.339506	0.5452	0.117319	0.418889	0.152013	0.250747	1.19707	0.141261	0.439818	0.114588	0.422696	0.438084	0.376353	0.101139	0.185438	0.178484	0.391626	0.660919	0.0765311	0.184537	0.293685	0.179021	0.379126	0.255049	0.250982	0.127922	0.116788	0.164975	0.45161	0.0815902	0.189987	0.234992	1.44216	0.330358	0.409758	0.425451	0.041332	0.508955	0.32705	0.976216	0.631129	0.0781729	0.46923	0.177761	0.190485	0.0819718	0.300647	0.285683	0.66848	0.355841	0.10979	0.26551	0.165839	0.69523	0.169293	0.335786	0.361264	0.630841	0.0811396	0.354008	0.241475	0.202596	1.09331	0.512494	0.318637	0.0309504	0.113653	0.274925	0.154591	0.221013	0.706459	0.173195	0.528355	1.18651	0.34255	0.225353	0.0900254	0.483276	0.185127	0.214282	0.493404	0.937283	0.188777	0.322392	0.302608	0.269789	0.752365	0.460504	0.114503	0.385113	0.383286	0.221057	0.16469	0.428551	0.269149	0.456524	0.195372	0.162844	0.235245	0.293159	0.712147	0.463972	0.447792	0.203272	0.219458	0.0993644	0.282793	0.35961	0.744986	1.85916	0.0332845	0.0780682	0.496117	0.766078	0.198643	0.138252	0.260822	0.388374	0.0603365	0.488575	0.22342	0.155256	0.099842	0.233808	0.157373	0.402515	0.335541	0.0661317	1.08792	0.283529	0.0103616	0.0439048	0.254114	0.163774	0.22004	0.226686	0.225888	0.164265	0.227235	0.299608	0.415925	0.248235	0.072785	0.198778	0.172751	0.269504	1.1363	0.180733	0.30835	0.152583	0.111075	0.102625	0.368812	0.3805	0.239863	0.161013	0.382767	0.149623	0.227414	0.332043	0.104511
HUMAN26392_1450to1483	2.42591	4.65353	3.39533	3.29764	8.95368	4.0716	4.46018	7.11818	1.68437	2.89898	3.66705	3.30583	5.79253	2.61538	6.14379	5.96411	3.2828	1.82328	8.77895	2.074	6.27409	4.55433	3.89773	3.10958	4.13404	4.29138	7.76825	8.30189	4.95983	13.8232	9.26261	0.27621	3.12975	2.33877	8.58565	9.73173	3.63759	4.40898	0.0	3.36452	1.35798	4.11842	3.11502	2.83783	5.30494	9.92594	2.34879	3.14653	1.24734	10.9736	8.47948	8.25876	0.585802	6.88554	4.70825	2.87975	4.25272	9.70553	3.95301	11.2933	5.41877	5.27608	3.5221	3.81484	3.37712	3.27662	10.4178	7.3054	2.72263	7.88667	1.60623	2.11588	6.92144	5.85031	4.70034	2.94568	3.58819	8.65844	1.37536	4.06017	2.04678	9.49797	7.10328	3.57928	4.65083	1.32937	2.84881	4.73874	1.0674	3.20034	2.53042	4.53409	3.54234	1.78392	0.0	4.73578	6.91292	2.57992	3.65215	2.541	1.80773	6.27907	1.59979	5.65106	3.97033	4.65707	4.36144	4.00739	1.73948	3.39523	4.43255	5.1487	6.79065	0.0	4.29737	2.26136	5.51216	4.76062	2.95935	2.00742	4.66056	3.92302	3.27582	5.83496	4.37377	0.820807	1.72704	7.81656	3.99346	2.44427	4.45137	3.60996	4.43884	5.23183	5.50666	8.78396	0.97261	4.45393	2.61094	2.05196	2.13149	2.87471	3.79928	3.13913	6.55375	2.40025	3.73358	1.0726	4.64208	6.02754	6.01866	4.18161	5.56013	1.97658	2.77816	4.73425	4.39391	5.46416	7.07821	1.42769	2.0767	0.904629	2.31775	2.38784	4.5977	4.14233	1.89357	1.98905	4.65169	4.32124	5.10883	5.4887	2.28102	3.60439	1.93099	4.52076	5.21138	3.00446	1.30367	6.54247	3.64977	14.2574	2.8271	0.189598	5.84512	2.7572	1.56213	1.77914	6.63594	4.42123	4.09562	3.834	1.53082	4.01208	2.09981	7.575	3.74318	7.14427	6.18447	5.16113	0.592317	3.6959	5.28288	8.01717	7.00242	0.0	3.00097	5.48173	7.8677	1.58701	3.17491	1.4348	2.37394	4.04087	5.35233	3.84193	2.07304	1.60614	2.1219	1.17273	3.42961	4.05641	3.51146	5.19416	3.32493	1.71935	5.33859	3.00321	4.93149	3.56828	6.427	2.4628	3.6178	1.22384	3.44325	3.46363	3.73017	5.00449	4.37117	0.782242	3.18021	8.33596	1.4752	3.88475	0.645872	2.53122	4.05054	5.05918	3.7388	3.88227	4.13804	7.0524	6.26021	5.68399	2.31263	5.48226	0.176374	0.985534	0.139917	0.2122	0.415984	0.670883	0.476632	0.407523	0.213702	0.266889	0.528671	0.134072	0.695129	0.428554	1.11816	0.35617	0.38056	0.0664921	2.09349	0.0872142	1.26116	0.586675	0.1865	0.250682	0.139355	0.68389	1.8299	0.892274	0.600592	0.196821	0.968169	0.00107894	0.250104	0.21195	1.07157	1.53901	0.230013	0.208372	0.0	0.333891	0.00939674	0.278753	0.432593	0.18779	0.648174	0.719583	0.219797	0.0918816	0.0662765	0.602476	0.880192	0.99015	0.016018	1.46983	0.251369	0.266594	0.379082	0.64305	0.455492	2.26835	0.409044	0.383099	0.207008	0.394569	0.387403	0.22029	0.260428	1.79489	0.237928	0.0874642	0.0701956	0.165831	1.45982	0.468456	0.643116	0.196816	0.400878	0.835398	0.0728262	0.618596	0.138206	1.98056	1.07991	0.524979	0.490487	0.03635	0.0778972	0.30678	0.0752318	0.391374	0.216977	0.620464	0.230157	0.169125	0.0	0.477549	0.851828	0.129846	0.25658	0.199751	0.0927548	1.58632	0.0643486	0.508735	0.196284	0.41926	0.541538	0.608103	0.0796436	0.143264	0.454188	0.550066	0.59556	0.0	0.395718	0.139825	0.330309	0.488852	0.174054	0.144495	0.127978	0.17502	0.175026	1.04992	0.319479	0.054018	0.054084	1.07703	0.277467	0.0825972	0.53339	0.0215696	0.362411	0.425333	0.841312	1.69108	0.0511128	0.966352	0.0984345	0.146344	0.175897	0.245916	0.324098	0.437206	1.17614	0.112495	0.279593	0.0335187	0.470015	0.90036	0.919401	0.412435	0.794134	0.0863938	0.14412	0.826032	0.292682	0.684456	0.38081	0.145324	0.182239	0.0372298	0.137948	0.0746957	0.235266	0.440274	0.175634	0.17911	0.907441	0.395535	0.544846	0.281539	0.253649	0.17204	0.122842	0.427156	0.574044	0.256307	0.0902623	0.52074	0.315643	2.47683	0.0883468	0.00518432	0.62104	0.399346	0.0392597	0.0646624	0.792171	0.400279	0.458166	0.322219	0.263783	0.291397	0.138375	0.830891	0.847274	0.523806	0.683046	0.448392	0.0161962	0.283855	0.520737	0.787403	1.02743	0.0	0.0945113	0.480413	0.626776	0.204991	0.357256	0.0955325	0.0929003	0.299807	0.42587	0.359387	0.10596	0.0842863	0.124877	0.0595036	0.215515	0.388108	0.185017	0.60774	0.369328	0.00671623	0.319335	0.109651	0.188376	0.154851	0.357004	0.194923	0.256595	0.0746101	0.318495	0.274944	0.346564	0.16348	0.227524	0.0369392	0.218151	1.27674	0.124175	0.527209	0.0190837	0.256533	0.222155	0.666325	0.565506	0.193651	0.553649	0.360894	0.465142	0.36017	0.158343	0.245133
HUMAN26392_145to209	3.96187	4.43936	2.79763	4.79363	11.0196	6.32511	4.4062	3.16278	4.25805	4.51413	6.68442	0.834418	4.27238	7.14425	6.60774	4.13091	4.03142	2.66231	5.34618	1.48456	4.84487	7.25283	3.46905	1.6424	5.0834	5.29958	5.30419	7.08491	6.66982	4.14845	2.86891	0.911702	2.87824	4.94735	3.96435	5.34644	5.00009	6.16006	3.50812	4.31472	0.379124	3.13067	4.08023	4.31317	1.43297	8.85233	2.33544	2.51646	5.07501	5.47354	8.38877	8.74286	2.06553	6.76544	4.75318	4.79292	3.39795	4.79831	7.82249	5.3704	3.80188	4.44129	4.17613	5.68964	4.2245	4.48259	1.31142	5.15185	5.18807	2.18957	2.16396	4.14939	5.03709	7.01303	3.38467	7.57255	7.22671	4.65078	1.93708	3.417	7.49889	5.76161	7.4345	5.36667	3.46064	3.15914	1.49016	5.26341	4.44995	6.54973	6.26403	4.89235	1.75804	6.28302	1.11482	5.71556	4.45213	3.78712	3.91327	2.99193	4.7957	4.99675	2.26781	4.76492	6.02208	3.31263	6.10947	3.65164	3.44125	6.01615	3.64442	3.31067	4.35461	1.74157	3.40419	3.07059	4.39808	4.76244	2.4518	8.10839	4.99424	3.64996	5.35055	6.28139	4.11642	4.48044	5.48539	4.77716	6.89156	4.93743	2.05333	7.26564	3.31583	4.43052	5.6899	2.57538	1.2779	4.42815	1.66892	3.61061	2.53134	2.7173	4.72375	5.9231	6.88697	3.44602	5.01602	7.5024	5.27617	2.64096	3.83413	4.2278	5.79908	3.54174	3.96242	4.10953	3.14204	6.46616	3.52804	4.90041	3.71178	2.95632	1.92853	3.85107	1.01298	8.60965	3.14655	5.11337	4.73248	2.86644	6.01486	2.55579	9.27231	4.2131	3.62412	7.29147	5.14621	5.87927	3.61789	2.89936	3.60148	7.02775	3.49016	1.16857	3.85034	4.20578	2.16397	1.22284	2.86558	3.60406	8.20029	4.01273	5.43175	4.02156	6.7855	2.83556	4.51964	5.86065	1.98112	5.2887	1.01473	2.77088	4.43846	4.37686	5.849	7.3218	4.37656	8.70836	4.64002	5.22662	1.78905	2.71452	4.67618	2.60842	4.91654	3.52705	6.89559	4.05978	3.15333	2.94573	4.39642	6.02911	1.56221	5.66966	3.24921	2.46401	2.86823	6.73672	3.29995	5.74662	5.29174	4.90676	5.6421	4.42517	0.699813	4.90275	4.57128	7.03986	5.50759	4.12574	5.96746	6.40614	2.90394	4.03204	2.38172	2.70795	5.13563	6.56483	8.88009	4.17742	4.85651	4.59511	1.69581	3.41163	2.31694	2.45357	0.168494	0.767932	0.108519	0.531889	0.18467	0.26879	0.366877	0.253349	0.345407	0.168347	0.479932	0.0299351	0.571737	0.425965	0.947417	0.388805	0.289202	0.103962	0.469066	0.0390752	0.301571	0.949274	0.109535	0.0568608	0.615558	0.655867	0.420658	0.891568	0.532795	0.0234958	0.0939967	0.0263762	0.383499	0.360351	0.278873	0.383597	0.359899	0.51901	0.126552	0.311543	0.0138684	0.181269	0.19923	0.275546	0.0330555	0.376337	0.154115	0.0795325	0.363753	0.554024	0.710958	0.752499	0.0422037	1.23709	0.615129	0.310302	0.277928	0.264013	0.723456	0.421772	0.331566	0.529208	0.395995	0.25888	0.537308	0.350302	0.0185293	0.873143	0.646093	0.0795858	0.0732613	0.132244	0.373457	0.445829	0.241107	0.598155	0.364345	0.196103	0.0869992	0.387655	0.73375	0.730047	0.667721	0.29354	0.163205	0.0585616	0.0564996	0.370975	0.0962729	0.81272	0.351365	0.431994	0.170131	0.78971	0.0130643	0.319074	0.439426	0.185353	0.755702	0.205506	0.274749	1.12398	0.145131	0.623157	0.198924	0.194952	0.738984	0.275626	0.248821	0.163805	0.176673	0.247195	0.649644	0.0108802	0.189614	0.261993	0.29511	0.537339	0.188447	0.361632	0.286209	0.133118	0.157597	0.503406	0.30559	0.337394	0.488433	0.606663	0.635642	0.341046	0.13679	0.103783	0.328626	0.544061	0.920646	0.261472	0.0723551	0.180543	0.116659	0.345531	0.143679	0.129594	0.512536	0.984569	0.809528	0.0958201	0.431584	0.229778	0.537945	0.224127	0.219643	0.380208	0.635332	0.21745	0.406085	0.216501	0.297809	0.259255	0.158074	0.469301	0.112847	0.136574	0.072407	0.189486	0.0489349	0.653574	0.307311	0.498077	0.640089	0.161265	0.66483	0.107753	0.869979	0.317248	0.384788	0.735491	0.585783	0.336066	0.395497	0.328071	0.347497	0.289214	0.287423	0.0339933	0.635876	0.265675	0.0670063	0.0444153	0.319134	0.280833	0.617236	0.26185	0.376902	0.215289	0.287856	0.213908	0.535507	0.500278	0.109221	0.424872	0.0289373	0.0784358	0.270332	0.586868	0.872897	0.228102	0.0948889	0.832934	0.490502	0.492934	0.043806	0.177153	0.347682	0.12052	0.552972	0.266037	0.765084	0.182558	0.152122	0.13434	0.52905	0.679875	0.0570428	0.6278	0.242797	0.0119853	0.0445636	0.208139	0.198721	0.393746	0.452337	0.48274	0.364187	0.325358	0.026489	0.156997	0.362628	0.0977428	0.485006	0.226534	0.36944	1.41662	0.15938	0.167409	0.0834193	0.129978	0.140608	0.670037	0.604421	0.300176	0.318889	0.54578	0.102632	0.235079	0.107127	0.129253
HUMAN26392_290to542	6.15406	3.28273	6.51999	5.79443	6.04378	6.10246	6.53745	8.02057	7.17254	4.47923	4.82181	2.96577	7.40519	5.31017	7.95208	5.89213	6.41175	8.98704	4.76911	4.93936	4.11804	5.98837	8.28988	5.98624	4.45464	5.70095	8.16002	9.09548	6.36398	1.4504	4.78528	5.62552	4.28159	5.44041	6.7211	6.79319	5.32181	7.53334	4.30568	5.79569	4.21658	5.11079	4.71623	5.77469	5.84724	7.16858	6.24535	7.46696	6.75577	5.91213	6.45651	5.52309	3.87272	9.24653	5.36111	7.19705	6.7247	10.2578	5.24858	9.05291	5.63977	7.34767	5.03819	6.20651	7.35033	4.93501	6.06757	7.24549	9.13622	14.5615	4.37657	8.11668	6.79263	5.40612	4.57097	4.63419	6.9588	5.10581	6.3682	7.0157	5.27935	8.35741	4.9007	4.99187	5.76718	4.561	5.09188	7.60593	8.46279	6.40423	6.93321	5.01358	5.36894	5.6847	5.6729	9.75578	5.63783	5.51164	6.51344	6.94204	3.34389	6.30709	3.60356	6.67176	4.89829	5.11294	6.51719	5.95731	4.02944	7.05269	5.46375	7.8067	7.38981	5.94303	5.19352	5.72623	6.44252	4.7752	5.49592	6.42678	6.17848	3.17143	4.27339	6.39636	4.61625	6.14865	5.66176	3.99735	5.51442	7.08996	5.49923	7.03641	5.60165	4.95475	4.81132	7.24778	6.50851	7.51935	8.44826	5.4255	8.24488	4.80983	8.81656	4.07126	8.59066	3.14942	4.75487	6.10827	6.88018	6.57961	7.31888	5.73679	6.27433	4.61293	5.87231	6.43924	3.50317	7.58905	6.39021	4.55452	4.59024	8.21872	8.31441	6.76651	5.14242	6.22956	6.16741	5.79513	9.34112	4.53303	6.59849	8.43079	5.49703	4.24923	5.04359	4.58976	6.53579	6.17552	4.99573	4.80282	4.28075	6.34629	3.96753	5.16173	8.9058	7.30134	7.33859	4.23566	5.51249	5.67155	6.69652	5.62614	6.26572	7.14972	7.96013	9.80602	5.38504	6.40923	4.28872	6.72488	5.59063	5.55718	4.07053	6.44077	6.36089	6.80675	8.42074	5.12061	7.04823	5.27099	5.2069	6.50321	8.00181	4.77221	7.81053	7.32781	5.54513	7.0431	5.05386	6.20454	5.91841	5.86317	7.634	7.15662	8.33687	9.10503	5.47811	6.0572	5.22473	6.38232	7.40128	11.9291	5.63088	5.7639	6.59952	5.1721	4.29118	10.148	4.09405	4.64189	5.60973	5.61371	6.188	5.4681	4.65419	6.9147	3.70103	6.14533	4.39474	4.77928	5.63666	6.19699	9.86794	5.54474	5.51224	6.3337	0.227725	0.248925	0.337981	0.406383	0.113015	0.576797	0.444521	0.208623	0.220344	0.0775755	0.414217	0.114948	0.47089	0.383704	0.290532	0.473192	0.348458	0.214005	0.361088	0.223244	0.262299	0.562869	0.34662	0.324983	0.489101	0.692769	0.937752	0.484081	0.60642	0.0324262	0.237161	0.216286	0.31851	0.3585	0.40464	0.521444	0.387719	0.456638	0.166778	0.168902	0.120856	0.321496	0.232046	0.214088	0.257251	0.630288	0.433609	0.246825	0.436915	0.572137	0.205906	0.347757	0.226479	1.17648	0.553372	0.4062	0.27106	0.466029	0.576954	0.728334	0.267993	0.528598	0.26716	0.133028	0.36962	0.283246	0.108111	0.458825	0.473104	0.255373	0.227206	0.436289	0.547065	0.455371	0.200128	0.357138	0.297579	0.280237	0.118498	0.764831	0.678404	0.572007	0.485519	0.312727	0.462094	0.271709	0.241717	0.904968	0.285985	0.514768	0.357584	0.373546	0.370459	0.517181	0.184138	0.529664	0.362398	0.232389	0.76272	0.40983	0.229489	0.599207	0.186695	0.438449	0.207793	0.282246	0.817734	0.409518	0.167956	0.530732	0.251537	0.51272	0.835386	0.288695	0.290586	0.587475	0.529491	0.376578	0.442653	0.288222	0.281873	0.18895	0.194977	0.755074	0.19073	0.462901	0.248026	0.226543	0.349015	0.762286	0.356475	0.074833	0.437656	0.424249	0.409529	0.733377	0.229042	0.474546	0.363551	0.346544	0.270245	0.314747	0.745918	0.31338	0.62128	0.260575	0.447384	0.459614	0.56239	0.313423	0.363043	0.385116	0.636455	0.13935	0.395281	0.477866	0.112327	0.0886464	0.0448534	0.376764	0.272277	0.162717	0.538824	0.427157	0.176163	0.581004	0.281153	0.457926	0.427278	0.168285	0.307548	0.305869	0.584058	0.318517	0.188142	0.440059	0.336596	0.317518	0.243848	0.427708	0.229051	0.48906	0.146963	0.139259	0.76244	0.336984	0.609601	0.151175	0.540703	0.36559	0.508143	0.541075	0.377185	0.660934	0.454554	0.839096	0.4379	0.451256	0.307057	0.196734	0.169799	0.313864	0.280043	0.437771	0.329745	0.274799	0.248619	0.503085	0.72596	0.446621	0.215744	0.306656	0.627735	0.30531	0.588691	0.469649	0.370174	0.301182	0.261306	0.369246	0.414863	0.434752	0.263187	0.359362	0.294272	0.253312	0.151428	0.454665	0.446253	0.631882	0.444142	0.58126	0.479877	0.377948	0.138676	0.192295	0.256457	0.188658	0.291314	0.31232	0.30963	0.325805	0.184858	0.358557	0.240012	0.390312	0.114002	0.301481	0.411077	0.28314	0.346387	0.298042	0.307572	0.34521	0.388695	0.379616
HUMAN26392_787to869	2.16152	7.55408	3.27951	3.33811	12.1447	7.97182	6.28974	6.62403	2.34026	5.06759	4.84869	2.95874	6.0108	7.83731	8.58994	3.37628	4.15445	4.94759	6.47248	3.71144	7.34053	5.61348	4.55496	4.04337	2.88625	6.04409	8.24449	5.73118	5.31246	7.25731	5.83267	3.16872	1.64004	5.34673	7.1096	3.34152	8.43268	2.18126	3.67446	2.39057	4.29884	2.82191	5.35571	2.50073	4.67866	3.13591	4.30631	3.76826	2.50673	4.6642	4.24043	7.42346	2.79144	5.25756	1.31013	6.54353	4.22537	3.95627	5.39474	7.26929	6.25943	5.91478	3.89007	6.72636	6.20806	5.71716	5.42335	9.22761	6.93497	6.25983	1.23953	3.14245	4.94566	4.03146	4.27043	2.79259	4.47636	4.56335	0.912162	4.49201	6.18695	7.78424	5.78515	5.61445	5.76724	2.94997	2.80154	5.16568	7.45666	7.48899	3.00921	6.54508	7.56098	6.41988	2.28131	3.08872	5.68059	3.21989	5.64041	5.76042	2.15031	8.01333	4.81173	3.55666	4.42795	6.51303	5.14706	6.03791	5.4927	4.28337	6.97194	5.00039	5.93621	4.23977	4.94551	3.67285	6.24814	4.99764	4.57598	6.1432	7.04328	2.87741	2.9792	5.66544	5.17882	4.016	4.06136	6.3665	5.03311	4.36357	3.45122	7.24249	4.23112	4.46308	6.58637	7.82075	3.77788	5.26607	3.61418	4.43045	4.1692	2.98926	5.64119	5.86041	8.3446	4.08158	5.08089	6.3879	3.45359	8.25739	5.67521	4.29594	6.70442	2.81273	7.73972	4.74745	2.57955	7.33364	0.962996	3.84308	3.2534	9.25919	4.02567	4.40798	7.22616	6.57159	3.96312	4.65087	7.00127	5.86677	5.14589	2.0536	3.58182	5.49858	2.2833	5.95878	5.57892	3.8832	6.83497	4.71567	8.08415	9.029	1.63337	5.55139	5.22138	2.51952	5.89864	2.41449	5.38028	5.16704	4.58065	5.41341	7.39765	8.49981	4.84843	7.08148	5.79665	5.20438	3.89179	4.52503	1.48476	3.17465	3.11783	6.39962	4.78411	1.00489	5.2182	5.00182	6.93207	6.13909	4.0208	5.39908	5.37708	4.93628	4.67711	4.44679	7.96045	4.68134	3.84523	4.61101	4.77275	7.90637	3.63932	3.3048	4.67337	2.18993	2.2236	1.90702	3.73865	3.75805	5.09993	5.51942	5.85354	3.36044	6.48302	3.36745	5.76355	9.18755	4.79259	5.74222	6.92269	7.13187	3.42786	3.63037	5.53697	4.19016	3.42343	6.67145	6.87292	3.181	6.07146	5.50313	5.93048	3.68143	7.32201	4.7579	0.0460317	0.708336	0.265367	0.180553	0.733866	0.450425	0.596488	0.509303	0.149287	0.192825	0.258275	0.0362691	0.693953	0.564906	0.796334	0.288462	0.182503	0.207394	0.790045	0.0765973	0.834187	0.756801	0.168497	0.280169	0.295365	0.840665	0.894809	0.803671	0.734584	0.143331	0.491384	0.193583	0.0318958	0.515193	0.73885	0.34563	0.465344	0.044454	0.204853	0.0696331	0.318266	0.150125	0.635645	0.328007	0.279117	0.285912	0.268427	0.120622	0.143477	0.247527	0.566325	0.772671	0.1198	1.18133	0.076113	0.639315	0.297547	0.187089	0.748256	0.836777	0.567171	0.329177	0.327971	0.356732	0.75455	0.256653	0.0735414	1.09121	0.741341	0.0823116	0.0443808	0.115372	0.686325	0.309152	0.322456	0.149963	0.398088	0.368745	0.0179428	0.260913	0.461882	1.26871	0.794137	1.01729	0.698158	0.0667833	0.14098	0.761729	0.349507	1.28278	0.227429	0.69595	0.333136	0.478707	0.0402041	0.193854	0.363057	0.172803	0.759281	0.31871	0.055251	2.06741	0.242988	0.188636	0.374657	0.519082	0.418479	0.342722	0.248496	0.449811	0.387942	0.2202	0.814229	0.132436	0.359789	0.0892264	0.65755	0.513987	0.124682	0.170334	0.279829	0.0749965	0.0984218	0.594616	0.519822	0.385648	0.176447	0.314773	0.52747	0.233702	0.245311	0.110959	0.562504	0.401634	0.795713	0.904487	0.184999	0.363506	0.340562	0.57979	0.173349	0.305898	0.762781	0.812941	1.56823	0.235011	0.431238	0.214309	0.295739	0.903025	0.401866	0.309613	0.79021	0.166392	0.447465	0.21657	0.0580495	0.623122	0.0112851	0.358578	0.117747	0.185562	0.369047	0.132938	0.155836	0.555382	0.251015	0.47487	0.417534	0.264114	0.837846	0.0793285	0.574959	0.24	0.0918047	0.660059	0.961632	0.289662	0.452133	0.393265	0.504825	0.758777	0.019141	0.260089	0.666056	0.135201	0.313245	0.112262	0.257279	0.56267	0.246487	0.399816	0.117391	0.654686	0.235609	0.600216	0.540562	0.670373	0.386132	0.254976	0.044623	0.207376	0.172618	0.520586	0.542991	0.0460155	0.135034	0.436508	0.310791	0.632263	0.150254	0.248348	0.560484	0.160303	0.525167	0.261864	1.39889	0.263975	0.222284	0.343045	0.820421	0.77373	0.207917	0.148059	0.114985	0.0515246	0.0931962	0.10664	0.339183	0.348277	0.328457	0.533178	0.248865	0.323809	0.444996	0.329562	0.5802	0.305112	0.256069	0.233517	0.543672	1.37734	0.132717	0.376379	0.104043	0.19257	0.228027	0.330278	0.559286	0.197931	0.749546	0.380368	0.338358	0.242003	0.42033	0.247786
HUMAN26392_935to976	0.960593	4.27943	2.053	4.8562	2.57645	3.90252	4.69491	2.00108	3.10343	1.74153	3.29181	3.53424	4.22035	4.69575	7.13114	4.10329	3.02754	3.37177	1.64583	3.86595	1.87562	6.12484	3.08124	4.2301	5.15497	3.81966	4.39269	3.85076	4.45269	11.4855	7.85498	2.69918	5.3618	5.78617	3.53543	4.75767	4.4916	2.56318	4.87644	6.62019	3.19424	3.55285	6.98307	4.0023	6.12576	5.94137	4.96866	6.03625	4.4748	4.40575	4.29715	2.2101	4.11996	7.10024	4.60955	4.15358	4.2798	4.7663	5.23056	5.59251	5.75233	4.34451	2.35179	6.1381	5.12361	5.06393	9.41164	4.17594	3.31143	10.2945	1.16505	4.89486	7.24178	5.42294	3.62222	5.65177	4.10358	4.94964	2.9599	6.53244	2.15875	6.27981	6.0725	5.05216	7.96008	3.81794	2.07034	5.71379	2.26109	3.39083	5.76287	3.20778	3.09653	6.02777	1.60972	4.7792	4.5983	5.6349	3.5932	3.42592	3.85182	2.82392	2.64048	5.36236	3.3604	5.69357	3.87695	5.75018	3.99723	6.35989	2.94422	7.22919	6.22603	2.5802	2.93995	4.03629	4.44383	5.05196	5.75054	2.87698	2.4423	5.56872	2.87351	3.7808	3.50382	2.10967	7.16852	4.92769	3.67363	3.7683	0.885722	5.79481	4.55199	4.49297	3.65243	6.89513	1.26278	2.4745	4.46448	3.02817	3.54369	3.84216	8.83312	4.32095	3.18326	3.87127	3.32112	4.82375	2.78674	4.23464	4.21642	3.17596	5.12696	2.82768	6.39393	1.87635	5.78205	2.30533	4.27352	2.85975	5.24549	4.02304	4.50966	4.37735	1.86097	3.26364	3.45089	6.94536	3.4867	5.5897	3.71861	4.11827	3.2368	5.04032	4.26228	2.90849	3.67034	3.45481	5.60335	4.7421	4.11612	13.7988	4.31421	3.18035	3.50311	4.46126	6.76934	1.75682	4.74478	4.69376	3.43696	2.97628	1.593	3.2598	3.2516	4.69062	3.39619	5.6195	5.68493	4.30687	5.99299	2.91465	3.41954	5.35902	6.99891	4.72273	3.77991	3.4805	5.08427	5.57606	2.09527	2.42469	5.45471	5.19602	5.16257	3.06596	4.10063	1.2453	7.24792	3.60449	2.12449	4.2475	2.15516	4.10648	4.28191	8.47066	3.63884	4.76086	5.142	5.59222	2.62396	4.31326	5.44459	4.74114	2.84216	2.20286	6.82179	4.56267	1.1385	2.76274	3.88051	5.73243	0.881796	4.0234	2.31748	3.79885	4.88132	4.92347	4.56391	4.8771	3.44155	2.71745	5.34934	7.13743	3.76408	1.64261	0.03181	0.698798	0.132759	0.492118	0.0254098	0.38502	0.391512	0.169296	0.181199	0.0917688	0.2507	0.134089	0.472321	0.451622	0.643791	0.42889	0.252922	0.108325	0.200415	0.144847	0.0729199	1.11049	0.212031	0.5093	0.677418	0.370167	0.695381	0.641358	0.367908	0.0924353	0.140765	0.164307	0.433451	0.373317	0.234915	0.362414	0.757471	0.128875	0.437212	0.391025	0.0989687	0.220562	0.397563	0.281491	0.292286	0.5195	0.427625	0.185284	0.443976	0.737521	0.271495	0.188352	0.148875	1.04556	0.91233	0.555579	0.290002	0.138175	0.588955	0.528436	0.348245	0.564222	0.241746	0.29274	0.469363	0.472328	0.162538	0.458648	0.343785	0.135217	0.0126142	0.467059	0.58883	0.308549	0.345951	0.419479	0.242657	0.261617	0.101846	0.386792	0.33781	0.580656	0.919179	0.327321	0.416942	0.370013	0.0502251	0.95861	0.0984038	0.345394	0.773372	0.185372	0.45808	0.687296	0.0105346	0.607228	0.659909	0.261588	0.606722	0.470731	0.250348	0.285581	0.180281	0.56691	0.188476	0.286822	0.511232	0.460166	0.355949	0.243209	0.153625	0.759559	0.891246	0.166528	0.112273	0.9172	0.541291	0.679297	0.568492	0.192746	0.144503	0.452432	0.319526	0.314232	0.263139	0.241021	0.520792	1.03778	0.58169	0.620197	0.0484948	0.0552705	0.367792	0.427824	0.4369	0.739678	0.0651624	0.198006	0.250667	0.179098	0.229586	0.308137	0.695374	0.528434	0.257959	0.203245	0.442405	0.396614	0.369128	0.340462	0.168402	0.371369	0.880523	0.241778	0.317603	0.0410136	0.415603	0.0729686	0.198373	0.336551	0.174886	0.246536	0.292614	0.217665	0.106868	0.534486	0.197256	0.588394	0.611484	0.299212	0.803535	0.088114	0.461454	0.562141	0.253583	0.306128	0.432535	0.227234	0.599378	0.354193	0.488636	0.416469	0.366581	0.424088	0.391884	0.326872	0.36428	0.124369	0.680668	0.310229	0.344358	0.342735	0.139836	0.215091	0.341541	0.864371	0.263058	0.501933	0.34288	0.445855	0.336473	0.127188	0.396404	0.356187	0.856952	0.380943	0.158304	0.419794	0.661005	0.644066	0.111048	0.347617	0.362378	0.324892	0.558884	0.416714	0.348644	0.0705417	0.443776	0.321256	0.134136	0.394144	0.180044	0.284196	0.235871	0.0940947	0.128308	0.310641	0.479912	0.329956	0.306986	0.4451	0.32439	0.292517	0.217975	0.116528	0.371406	0.0448463	0.0435262	0.283547	0.251808	0.622625	0.059169	0.720996	0.180041	0.345233	0.23498	0.702269	0.63932	0.630699	0.155399	0.281045	0.372516	0.881636	0.311858	0.0330473
HUMAN26393_54to202	2.68579	4.84218	4.56154	5.12007	10.4534	2.16818	5.05387	4.93877	5.84427	2.85378	7.26396	3.32756	9.28678	6.16648	8.05337	4.79563	4.81148	3.40411	4.99737	3.85073	2.97899	6.63004	6.88008	5.33398	4.00584	4.35644	8.22765	3.91546	6.07571	13.3355	5.17825	4.88619	5.73872	7.10755	5.40967	4.58116	6.38258	10.5046	3.00068	4.6474	2.99382	2.87169	4.71577	6.28634	5.69507	3.98621	4.76396	3.61362	6.13526	5.93111	7.24393	6.23015	2.88191	5.84083	7.41248	6.45647	3.38524	8.65887	7.01295	4.83268	5.67105	4.54397	3.83632	8.45615	4.64595	4.71657	1.78445	5.97482	5.08909	4.90559	3.12084	3.01838	4.32241	6.09054	5.431	5.92202	6.83336	7.14744	1.92927	5.80113	6.38169	6.80471	5.47928	3.30616	3.00031	3.46419	3.40116	5.09217	3.16354	5.44705	3.54077	6.24543	6.75674	8.77456	1.77385	3.68186	4.91353	5.79162	5.26488	4.50202	3.66836	6.17913	5.42389	6.76	7.53885	4.91267	5.70842	5.24014	3.77858	5.17411	4.01027	4.96997	4.72179	6.22756	2.23985	4.90406	3.77359	3.85269	4.53565	5.0609	4.66918	4.39183	2.22003	2.16413	5.28799	5.30694	6.41394	6.73082	4.91222	6.33629	3.91998	2.88109	4.27889	4.35482	4.82884	5.87429	4.65266	2.74235	4.46409	5.47975	4.25419	4.37565	7.02985	6.24313	6.2941	3.21234	5.67028	2.80051	6.37764	3.06373	8.96905	4.21508	7.13392	4.13141	3.63275	3.06922	4.63089	5.63448	2.95942	5.79094	6.59333	7.22596	5.3332	4.92597	4.0566	6.06038	3.26159	6.70639	6.47421	7.54172	4.93385	1.47568	4.58857	9.04804	5.44129	4.31427	6.39874	3.31745	6.08214	5.08317	4.90138	7.73131	6.21466	2.28389	5.0126	3.36953	6.97719	4.2648	4.70201	3.76925	3.95242	3.89205	4.0638	7.13439	4.26373	5.95136	5.13134	4.80673	4.09895	6.35907	9.0195	3.50921	4.25012	6.66945	6.09339	3.77513	3.12374	6.2009	5.13594	5.36168	2.90794	4.8767	4.9755	3.55129	7.04615	4.46716	5.98401	6.35712	4.07366	5.25597	5.24999	9.18987	2.29951	6.34613	8.08231	3.97097	6.36562	3.75107	3.11576	5.8745	5.41408	5.52154	5.19182	6.53522	2.86637	7.33479	4.49256	5.67598	5.64352	4.24363	3.72794	6.54952	4.05878	5.66741	5.09397	2.66909	4.5179	5.39521	6.44939	3.55859	4.81225	5.59313	8.94228	3.47461	4.50871	6.5086	0.171817	0.757131	0.210304	0.350379	0.15219	0.0856898	0.30022	0.500556	0.417308	0.208645	0.369511	0.281671	0.259062	0.227243	1.12867	0.332252	0.328631	0.0780982	0.0882817	0.151604	0.0656135	0.71834	0.218939	0.367645	0.631347	0.279226	0.16646	0.349054	0.425722	0.112169	0.18498	0.048426	0.566401	0.445676	0.108605	0.142985	0.232221	0.594817	0.0637772	0.27797	0.0556476	0.186287	0.445964	0.266603	0.0840035	0.0897842	0.220458	0.133969	0.692015	0.81905	0.497751	0.652847	0.193603	0.632183	0.974626	0.297124	0.10483	0.107049	0.599923	0.22701	0.353984	0.529028	0.164539	0.245033	0.397579	0.315905	0.0139894	0.365862	0.340605	0.0767149	0.186384	0.143507	0.080648	0.234882	0.576886	0.922911	0.249348	0.53152	0.0488948	0.286502	0.788269	0.288287	0.456162	0.203975	0.102677	0.164613	0.151577	0.446989	0.10538	0.445527	0.184506	0.519757	0.374623	1.3951	0.00742614	0.202061	0.301242	0.410854	0.544389	0.459537	0.169943	0.566022	0.188869	0.681025	0.264654	0.197494	0.776513	0.32478	0.329691	0.101682	0.201135	0.268963	0.487737	0.343186	0.127123	0.226252	0.283213	0.336511	0.477924	0.182944	0.165987	0.332005	0.133567	0.0653943	0.213117	0.250572	0.424185	1.19959	0.357768	0.79379	0.133288	0.0233744	0.247338	0.442063	0.485544	0.343376	0.187203	0.0919535	0.185102	0.360419	0.254993	0.371293	0.222183	0.634734	0.304182	0.132888	0.661597	0.0885354	0.65439	0.0876972	0.26951	0.287474	0.465259	0.193254	0.302808	0.0594138	0.665223	0.25344	0.138675	0.596866	0.26478	0.216543	0.173359	0.163875	0.118664	0.642776	0.299101	0.561782	0.595593	0.497652	0.457076	0.0417798	0.408696	0.142029	0.597085	0.36462	0.328722	0.196669	0.247702	0.301605	0.346603	0.139172	0.541954	0.0647249	0.63637	0.143234	0.345752	0.179154	0.364371	0.231923	0.432248	0.146692	0.215375	0.549271	0.4207	0.256064	0.462678	0.405603	0.0714907	0.568045	0.209659	0.316406	0.188755	1.00901	0.578098	0.234572	0.0664813	0.828501	0.442523	0.277327	0.0576132	0.441746	0.283638	0.0969081	0.512868	0.248934	0.313337	0.150434	0.158496	0.232568	0.488358	0.63845	0.0714761	0.837737	0.442945	0.0606032	0.214732	0.0980947	0.129453	0.261412	0.3916	0.685417	0.513573	0.388415	0.105619	0.582717	0.345369	0.0814119	0.175913	0.268608	0.119925	0.861189	0.433242	0.332557	0.339261	0.0931565	0.209621	0.391861	0.958365	0.239838	0.230339	0.43241	0.0798347	0.128456	0.153024	0.385477
HUMAN26396_1to75	6.12241	4.4156	4.98969	3.76183	7.73343	6.176	5.552	5.33264	3.5476	3.27623	3.84327	5.49297	7.47834	6.22873	2.47892	3.23399	4.57874	5.04927	7.24541	5.51739	3.43479	5.98072	8.96634	5.96433	5.53543	5.79996	5.57477	4.1099	4.22154	2.84125	7.54117	6.14261	3.79042	4.6893	5.86749	6.57615	3.80466	3.06635	4.38065	4.9207	3.71242	7.56536	3.51763	2.39183	4.9098	4.19095	11.5465	3.87872	3.39509	3.58905	5.77215	4.47143	1.18271	7.59769	5.78187	4.16989	6.87531	2.84482	6.6567	6.97266	8.02484	4.5121	6.04459	4.51855	4.43281	3.68315	5.3323	4.33513	4.95794	12.4436	8.48431	3.42054	5.62649	3.73373	4.397	5.49439	5.96829	3.66538	8.80706	5.52072	4.81342	5.8895	5.19309	3.67196	5.99928	5.01674	4.52456	4.71408	4.47353	5.15961	4.53775	4.15856	4.35474	5.66635	9.51357	8.76597	4.54738	2.36617	5.19369	4.97181	4.81872	6.4509	3.66731	4.85023	10.5945	5.89288	6.4396	4.27477	3.10163	5.1788	3.33642	4.47559	7.0448	8.71006	4.36597	5.38684	4.14538	5.7744	4.43146	3.25642	3.94999	3.65419	4.83181	6.72693	5.23761	5.81614	5.9071	3.81293	4.72873	7.02838	4.13811	7.8622	7.95807	6.4997	3.87241	6.7659	5.09306	5.42341	2.48126	5.92587	5.67432	5.18125	5.19453	5.33675	4.91162	4.50247	3.83523	3.53256	4.3745	4.33223	3.76178	5.68997	5.83572	4.74521	4.45969	10.8175	4.36242	6.5048	2.11513	3.63669	3.72941	5.47792	4.90007	5.43591	8.54702	7.99043	5.58959	5.26913	5.06151	2.89683	3.94611	6.67738	4.65504	4.7325	5.17914	4.33967	4.71364	4.49115	3.50653	5.10138	3.04101	6.37629	1.14703	2.66618	4.87341	3.88263	3.94697	7.87226	3.60853	6.29797	5.63003	7.01535	5.87367	6.72777	3.57938	5.34012	4.68697	3.27826	4.60731	4.63976	2.83206	4.30035	2.69745	5.4315	4.07424	4.09523	4.03528	6.63336	10.4803	4.52398	3.3038	4.53194	5.86778	2.43883	5.21205	3.05531	5.77711	3.78537	4.63764	4.47073	4.39914	3.08282	6.93951	3.19266	8.55587	8.16687	6.86196	4.26673	5.02022	4.40145	4.34776	5.79747	5.76236	4.20014	3.91107	1.57298	5.74352	8.76293	6.44066	4.62323	4.75976	6.3492	4.48999	5.79552	10.7129	5.86323	2.78641	5.43139	6.53801	7.2578	4.95897	2.72692	5.76124	4.65118	4.34249	7.84805	0.298854	0.227517	0.498305	0.335008	0.233272	0.867776	0.375512	0.356011	0.305092	0.19506	0.319123	0.865836	0.447318	0.5796	0.169233	0.39011	0.373166	0.446775	0.602107	0.594525	0.302952	0.567925	0.434563	0.489159	0.3632	0.601775	0.465634	0.408421	0.351621	0.052002	0.469523	0.379212	0.25468	0.292964	0.381543	0.667022	0.541225	0.160784	0.108608	0.39855	0.125266	0.806202	0.51202	0.230237	0.599956	0.427851	0.974209	0.478218	0.277982	0.565422	0.35467	0.287275	0.0474254	1.06725	0.433203	0.327182	0.407219	0.13373	0.433532	0.862365	0.561507	0.555963	0.556544	0.152265	0.375316	0.272682	0.161376	0.496091	0.572204	0.388736	1.15305	0.222738	0.457394	0.137016	0.139828	0.438989	0.576981	0.237292	0.299196	0.472833	0.546859	0.637787	0.659689	0.386866	0.452055	0.723602	0.313378	0.651389	0.279331	0.369236	0.270341	0.555308	0.442923	0.59994	1.07532	0.702275	0.347696	0.132027	0.606216	0.618726	0.267608	0.611518	0.328632	0.446695	0.460291	0.665979	0.606162	0.368109	0.17928	0.582356	0.212457	0.4111	0.988488	1.07041	0.498913	0.767633	0.226303	0.721172	0.4092	0.128023	0.317124	0.222057	0.404258	0.359281	0.327347	0.614938	0.242791	0.442205	0.673914	0.604523	0.302535	0.15749	0.836876	0.451067	0.371591	0.78871	0.297001	0.512369	0.227705	0.272536	0.436755	0.347416	0.299211	0.384519	0.376705	0.622475	0.532606	0.129636	0.42853	0.348831	0.576287	0.457524	0.71797	0.924584	0.432322	0.911762	0.271052	0.116506	0.0562334	0.389493	0.30014	0.330248	0.580374	0.639685	1.15806	0.989496	0.380519	0.341261	0.366218	0.309862	0.372471	0.707139	0.466191	0.407907	0.249795	0.237382	0.2904	0.195278	0.206584	0.462552	0.256006	0.548294	0.0741868	0.260254	0.758391	0.348919	0.455693	0.948117	0.519116	0.662481	0.370049	0.807341	0.48302	0.710069	0.399449	0.60131	0.379236	0.314809	0.384545	0.433643	0.0924787	0.476723	0.245552	0.340685	0.227145	0.455582	0.213456	0.375096	0.820702	0.429796	0.189615	0.38141	0.677352	0.140175	0.444547	0.231206	0.377865	0.218401	0.402611	0.173812	0.355491	0.291336	0.156381	0.147561	0.733589	0.578721	0.268832	0.231355	0.520966	0.247758	0.410985	0.360259	0.731536	0.248938	0.196418	0.0621129	0.287868	0.215801	0.59963	0.438521	0.371134	0.360233	0.354748	0.626478	0.704804	0.508134	0.124131	0.526057	1.07828	0.705672	0.531429	0.197049	0.287751	0.221546	0.405445	0.754196
HUMAN26401_151to666	6.90108	6.80831	4.94293	4.7487	6.81837	7.93641	4.58089	5.2521	6.45319	3.95392	5.15306	5.56918	6.72327	8.38212	5.41115	4.28288	5.14404	4.67624	7.08502	4.48649	4.28254	5.93947	11.0012	7.26157	6.19206	5.61339	5.75372	6.32676	5.74454	4.70062	6.86509	4.51093	4.47934	5.08444	7.54106	5.2409	7.41119	7.48788	7.92565	5.48899	2.72637	4.2567	5.52776	4.94943	8.35967	7.67836	5.21028	5.17158	2.83995	6.43426	4.97713	4.59593	8.82475	9.77576	5.53862	5.58565	7.93942	8.50493	7.2678	5.08171	4.79895	5.39243	5.36727	6.25707	4.20097	3.88071	3.38806	7.34763	4.55509	4.41866	5.7383	4.93222	6.09269	6.19768	5.29586	4.54836	7.19798	6.45288	11.0349	8.06999	5.41534	7.28836	4.74982	4.7195	7.4762	5.14003	7.01752	8.52027	6.20786	5.58256	5.24548	9.09647	5.14221	6.23883	4.43331	8.22794	5.82343	4.08577	5.73564	7.55711	4.21434	5.46213	5.71451	6.79213	5.26609	6.51045	8.37436	5.876	4.8876	5.11228	5.8017	8.0074	6.03816	4.98174	4.64301	5.39701	3.52025	5.53157	5.12668	4.70758	6.07481	4.88263	5.62779	4.31577	5.47608	4.62378	3.76993	5.91274	5.89628	6.01486	7.56848	4.13506	4.11667	6.56118	7.17867	6.42051	4.30333	5.90193	4.82124	5.90047	3.88851	4.29958	7.25086	6.57008	6.87833	7.12414	4.09905	4.17084	8.19944	6.71784	6.18627	7.13923	8.12979	5.34976	6.65288	6.31622	8.80965	5.67436	3.85176	5.98736	5.06848	4.51039	7.73135	4.24223	5.41245	6.85929	4.56616	6.72513	9.44801	6.23367	6.36092	7.41071	5.99627	3.84779	6.20015	4.46719	5.54001	5.14702	5.42341	6.0716	5.32867	7.98524	2.82336	2.7105	5.26961	6.24656	5.1809	4.73183	5.08947	6.1729	6.44466	5.95249	5.65517	6.94167	4.74555	6.27425	5.1876	5.92451	8.06459	6.01844	6.5203	6.96979	5.53183	6.70133	7.38407	3.91799	5.80686	6.60295	6.87436	6.08809	4.09097	5.58179	4.03213	4.90068	5.87427	5.46247	5.00673	5.93081	6.01187	4.63732	6.22707	7.34225	7.02533	5.90141	7.53736	5.3403	5.55922	3.35599	3.8601	4.01043	4.84606	4.51486	6.87529	5.40198	6.138	5.55711	3.99984	3.57881	6.54602	5.5424	3.67127	6.66941	5.0717	6.70539	5.15506	8.2548	2.7997	4.63071	8.59793	4.07882	10.0309	6.03487	4.11018	6.67833	4.48591	6.43979	0.241518	0.339354	0.218396	0.391272	0.199391	0.477392	0.322721	0.337251	0.355497	0.120138	0.512868	0.354517	0.366154	0.506183	0.51167	0.359192	0.492001	0.264378	0.34614	0.167975	0.250934	0.725701	0.369888	0.542068	0.419266	0.273946	0.260783	0.371911	0.298652	0.0839467	0.290189	0.161798	0.205753	0.229038	0.275113	0.430743	0.27168	0.449924	0.251158	0.318785	0.0555556	0.327979	0.457656	0.219456	0.411142	0.438172	0.268739	0.245488	0.205965	0.586157	0.271708	0.296902	0.698091	0.601426	0.603099	0.312559	0.292405	0.459709	0.355527	0.314801	0.257666	0.599071	0.314951	0.251152	0.404037	0.180447	0.0833742	0.296099	0.270253	0.104327	0.365869	0.392268	0.334052	0.430415	0.353222	0.401962	0.360063	0.524505	0.19102	0.685784	0.471446	0.38167	0.423536	0.265519	0.291941	0.246978	0.25484	0.832949	0.131972	0.360035	0.353985	0.643883	0.381764	0.662684	0.141247	0.408289	0.522089	0.32098	0.530838	0.412743	0.216313	0.425225	0.210563	0.261724	0.235473	0.28109	0.846552	0.311135	0.359887	0.226092	0.378311	0.4488	0.546484	0.280187	0.267751	0.606429	0.306142	0.542383	0.298945	0.179166	0.339683	0.218418	0.235746	0.162142	0.220554	0.319106	0.277066	0.724587	0.342311	0.997537	0.352828	0.03315	0.188458	0.482382	0.423362	0.518347	0.150671	0.313393	0.226633	0.285024	0.18176	0.395587	0.263919	0.305042	0.156484	0.279665	0.324429	0.171719	0.782759	0.20465	0.382901	0.427577	0.580986	0.224503	0.46689	0.260236	0.382877	0.135761	0.0611508	0.533782	0.346612	0.0796735	0.443727	0.353481	0.123104	0.62879	0.153921	0.315709	0.547952	0.379872	0.348216	0.304126	0.370431	0.286371	0.340849	0.377901	0.248091	0.243603	0.307802	0.467135	0.326901	0.401808	0.124205	0.136581	0.526978	0.396036	0.431266	0.242081	0.666316	0.332675	0.381167	0.263028	0.384932	0.759521	0.28765	0.497924	0.389661	0.452514	0.230656	0.400668	0.063589	0.405864	0.254536	0.406971	0.384593	0.24937	0.212643	0.550916	0.728528	0.312752	0.138461	0.381788	0.2282	0.181624	0.562142	0.285609	0.290737	0.390593	0.224344	0.318139	0.221729	0.293881	0.224142	0.410619	0.533161	0.150984	0.157774	0.160592	0.247148	0.237106	0.27895	0.387267	0.325355	0.477227	0.156769	0.329497	0.291718	0.0652074	0.243194	0.333338	0.168178	0.316125	0.368235	0.454001	0.40956	0.428659	0.170242	0.293325	0.676277	0.284136	0.322095	0.289556	0.158308	0.177634	0.327855	0.389724
HUMAN26401_1to43	2.99711	4.40328	5.26709	4.79716	2.13612	5.92303	3.50329	1.80642	4.94232	5.68673	7.36422	4.99253	2.77429	3.56758	6.99386	3.53165	4.3309	4.72398	2.04142	7.3199	3.47042	3.93711	5.15754	4.40591	3.3056	3.65428	2.05282	2.23725	1.06033	5.11417	5.60556	6.95699	5.20619	4.1358	3.12042	6.84345	3.81862	5.46648	2.11853	3.34593	0.331205	6.29732	3.98391	3.62866	4.73071	5.77961	5.20603	6.19657	3.51386	2.6487	4.51115	11.0008	3.16822	4.81188	7.28364	2.72296	0.193979	2.67617	4.65628	6.60783	3.29881	4.78431	2.51788	3.03236	2.92916	8.03602	7.17123	6.85374	4.21352	6.92117	6.5575	3.30043	3.99515	2.68195	3.53286	3.34425	5.34895	5.75469	2.01984	4.01312	3.1792	1.2353	4.66226	3.85479	2.7489	4.10574	3.00261	4.39243	0.865532	3.53792	3.43635	3.02001	4.70073	4.72125	5.85226	8.33881	3.09428	5.40846	4.29121	3.85635	4.72013	2.42538	5.10925	6.12158	5.13967	5.56003	8.07853	3.34471	1.48817	7.87799	5.20058	2.1677	5.51543	6.65617	2.94101	3.72556	1.99171	3.32162	2.84874	3.54702	6.53164	3.51672	3.87713	2.60323	0.0	7.75595	5.13493	5.9085	3.62701	3.70853	5.29773	5.13852	3.04327	4.20174	3.65083	5.28364	2.92238	2.52348	1.83111	2.19218	3.47005	5.91098	3.9007	7.70473	3.47744	2.13136	3.36653	1.98517	4.51986	1.55824	5.27994	2.88174	5.96617	8.30352	3.87448	7.27021	2.30804	3.6316	7.38853	4.57137	4.29607	3.15556	3.2277	3.09015	8.35318	4.70382	1.38663	3.3925	5.75007	5.24359	3.97312	4.12125	2.91165	3.45081	5.61348	3.03258	3.84613	5.51453	2.85941	4.94869	2.9654	1.88183	3.22019	4.59669	4.39411	4.07629	0.942918	7.62591	5.3122	0.0	4.14673	3.58205	3.23558	5.83831	4.2682	3.45626	3.50139	6.64157	2.16965	3.29223	0.386169	3.86732	3.40173	5.38764	5.74096	4.64301	1.85889	5.54633	6.42964	3.65083	4.66173	4.0317	3.44953	1.52296	3.91843	0.451123	1.74601	1.72457	3.84025	4.95038	1.28816	3.5996	0.712298	6.65491	4.35153	5.23401	0.24366	2.64285	6.65554	3.34305	2.43769	2.60343	3.94528	2.72129	3.28429	3.47705	6.21868	6.44249	4.57834	3.94499	3.81745	4.63554	4.96108	5.79918	2.97112	2.50369	1.22421	4.30126	5.99776	5.11099	5.75777	2.74171	0.378926	0.154545	3.43857	4.80473	0.368641	0.345887	0.390939	0.455445	0.01007	0.801488	0.102629	0.107865	0.35802	0.545373	0.723185	0.635127	0.138908	0.309909	0.98663	0.863834	0.587402	0.200218	0.0800385	0.655523	0.210798	0.713503	0.442999	0.539079	0.451192	0.336318	0.0345439	0.112378	0.0519226	0.0640718	0.0737004	0.418485	0.633773	0.278646	0.0791234	0.695034	0.453699	0.539855	0.0391873	0.515518	0.00129377	0.723402	0.635882	0.319735	0.277973	0.521993	0.826531	0.685304	0.206061	0.296706	0.570562	0.911835	0.128116	0.907738	0.755985	0.297631	0.00562844	0.291663	0.427614	0.460654	0.322596	0.53448	0.182096	0.268741	0.180664	0.788805	0.105667	0.996054	0.198454	0.0821575	0.922466	0.104729	0.0854232	0.259687	0.396214	0.588194	0.74601	0.362809	0.10932	0.590567	0.358054	0.0706415	0.584318	0.416828	0.0422367	0.854524	0.435012	0.276522	0.0337446	0.179269	0.207015	0.401303	0.427868	0.556731	0.32235	0.789155	0.272491	0.291384	0.538267	0.549864	0.489926	0.194152	0.801117	0.585187	0.202265	0.703431	0.770452	0.57676	0.0389817	0.471397	0.533281	0.234245	0.412262	0.531804	0.150825	1.01815	0.0811261	0.350328	0.157848	0.40672	0.814066	0.332278	0.494227	0.247893	0.0	0.469542	0.176457	0.942852	0.600443	0.716658	0.379089	0.0468513	0.409983	0.295367	0.273467	0.439006	0.302962	0.255347	0.0749036	0.144565	0.240039	0.331373	0.156122	0.785543	0.220816	0.149832	0.229793	0.149681	0.817512	0.0514565	0.56031	0.383394	0.615195	1.36143	0.32563	0.733103	0.447903	0.321484	0.69967	0.472891	0.331736	0.209054	0.114817	0.217981	0.980061	0.626523	0.0434791	0.339971	0.447361	0.488217	0.261266	0.438735	0.305186	0.397341	0.729925	0.331656	0.279724	0.461818	0.156533	0.692647	0.336935	0.0473737	0.460978	0.308821	0.660458	0.439601	0.0255449	0.650045	0.451326	0.0	0.196382	0.413293	0.2624	0.447337	0.418109	0.422231	0.401165	0.720392	0.193983	0.40267	0.00905083	0.573108	0.603444	0.634018	0.670889	0.218682	0.00908315	0.781755	1.21088	0.274755	0.331809	0.536515	0.417743	0.0790656	0.281293	0.0118221	0.107052	0.131131	0.284407	0.218392	0.104173	0.467011	0.00941416	0.852407	0.591211	0.190212	0.00557236	0.21669	0.606058	0.353812	0.297006	0.142199	0.61326	0.200901	0.137866	0.312972	0.554838	0.067602	0.496544	0.443901	0.334926	0.429655	0.49186	0.876818	0.378423	0.307424	0.0730421	0.651787	0.858068	0.431216	0.150112	0.276111	0.00148018	0.00362214	0.211813	0.28953
HUMAN26404_116to226	7.2969	4.89343	5.17342	6.32795	7.91105	5.77573	3.73017	8.01895	4.31195	5.2793	6.36713	5.05558	6.41742	9.59534	4.76364	6.92772	4.66471	3.88408	9.82111	4.28818	8.72179	6.09575	4.20158	7.42027	4.26163	4.79483	3.92181	5.34229	5.79343	3.9128	5.14746	9.1756	6.01545	6.85974	7.53051	5.58302	3.48107	4.56082	4.32445	5.00998	5.50724	8.88518	5.61096	4.3989	6.92811	5.25627	2.93413	7.41277	2.4529	7.03496	8.3267	8.80054	6.04959	7.78766	5.99322	6.507	3.74825	7.96356	4.70797	6.05259	4.77646	5.68682	3.8632	8.99017	4.95602	4.67181	0.907551	4.69299	6.96723	5.69415	8.38088	4.24303	7.67336	3.37578	6.70404	5.74059	7.08748	8.88447	5.3144	4.48244	5.44904	5.68806	5.73899	3.75178	3.92427	5.98186	5.23106	4.64721	3.97219	5.08715	3.48392	4.6805	5.62878	4.2936	10.7322	8.82188	5.79162	5.20138	2.4169	6.31852	4.77306	7.43185	5.18013	4.07954	3.16802	6.46151	6.61834	9.92616	6.72693	7.93559	4.24943	6.04484	5.49415	5.48723	6.55071	5.13623	5.76126	4.68858	5.31803	2.60277	5.62774	2.6711	6.36469	4.9062	7.31843	4.86531	5.86536	4.71082	6.29945	7.59346	4.87638	2.47582	4.23999	5.32401	6.52757	5.82786	3.45189	4.37878	5.67706	3.28344	7.26703	5.96892	5.4154	4.50827	5.19229	5.73745	6.17742	4.11758	6.91048	6.65563	5.4933	6.38279	8.27372	8.00822	4.06494	5.09564	5.38541	7.71184	3.89743	5.73834	5.60715	4.04146	9.5938	4.95982	7.03496	4.5755	7.37234	6.46878	4.27033	8.98606	3.38018	7.01302	3.29711	6.41972	3.18082	4.32398	5.78839	4.08457	3.89729	6.39544	5.30438	5.56956	4.5167	6.21335	6.07265	6.98507	7.26823	8.0187	5.28497	8.69929	5.11855	7.86494	4.1512	7.68177	4.85513	5.06588	4.99279	6.14342	4.50734	6.25335	9.16295	5.51158	8.10473	3.91317	6.97968	3.85928	4.21093	4.44549	5.93616	6.81585	2.339	8.06575	6.23113	6.08771	6.22716	5.2695	5.38549	7.65949	4.91099	5.36291	5.05638	6.20695	4.65462	4.34367	5.41521	6.73463	6.01624	3.22336	3.92918	2.46156	3.96128	5.36751	5.58224	4.23247	6.2424	3.66163	5.40134	6.48488	6.54862	3.75705	5.96617	5.89843	4.99014	5.30775	10.4997	7.25726	7.86179	6.69282	6.47751	5.69992	9.5823	5.11445	4.70485	4.61427	5.25861	4.16674	0.378591	0.447951	0.285949	0.575511	0.354223	0.439158	0.253782	0.201097	0.397656	0.240781	0.719236	0.333216	0.474886	0.72983	0.429199	0.498838	0.415041	0.228641	0.627996	0.251379	0.443983	0.691187	0.392479	0.574619	0.27827	0.395252	0.244526	0.574528	0.500299	0.0678506	0.198804	0.472914	0.402834	0.128548	0.48977	0.528448	0.210035	0.376302	0.153616	0.41795	0.190212	0.469045	0.601934	0.285383	0.675325	0.304628	0.26056	0.392991	0.0535934	0.887045	0.360926	0.333696	0.341982	0.938854	0.805718	0.565048	0.160231	0.404179	0.343335	0.449422	0.301046	0.317326	0.307043	0.252776	0.491708	0.328105	0.00796503	0.442323	0.369407	0.154025	0.502909	0.273814	0.626685	0.255054	0.221412	0.34195	0.707874	0.535747	0.116556	0.465414	0.294384	0.765409	0.415366	0.224374	0.297824	0.350424	0.251012	0.367493	0.138034	0.260561	0.171359	0.406821	0.38633	0.43824	0.536614	0.603838	0.5799	0.216604	0.226458	0.337496	0.176595	0.687681	0.293765	0.311376	0.138225	0.314232	0.584441	0.322162	0.412449	0.376517	0.406013	0.508227	0.641474	0.286953	0.333643	0.637244	0.329404	0.417544	0.393497	0.164595	0.391519	0.12655	0.63586	0.202465	0.573255	0.257017	0.264565	0.928141	0.627721	1.09899	0.473919	0.0757353	0.303036	0.484673	0.503834	0.416248	0.237579	0.235104	0.418933	0.17651	0.216497	0.533495	0.146329	0.207987	0.372291	0.370257	0.298818	0.199514	0.702695	0.665388	0.614869	0.440508	0.693162	0.649174	0.249992	0.278135	0.334695	0.319309	0.115097	0.298857	0.241443	0.251047	0.572118	0.469117	0.460049	0.578905	0.266495	0.63082	0.43631	0.489236	0.352692	0.636516	0.241487	0.318291	0.271607	0.415823	0.319766	0.388195	0.261186	0.557272	0.398558	0.452639	0.270117	0.225361	0.530813	0.724151	0.571308	0.555034	0.562375	0.589338	0.280322	0.263751	0.270599	0.491435	0.28545	0.567549	0.399553	0.622395	0.422116	0.219442	0.279403	0.300286	0.467121	0.406842	0.477413	0.178687	0.232656	0.410727	0.62581	0.435751	0.10121	0.35115	0.316444	0.332951	0.609064	0.348765	0.495083	0.490457	0.329755	0.249181	0.284449	0.447717	0.175471	0.369836	0.389057	0.251174	0.251718	0.176667	0.122715	0.104355	0.265246	0.22898	0.368235	0.206962	0.311627	0.13151	0.415391	0.168983	0.379409	0.287844	0.315796	0.426935	0.312483	0.60531	0.43515	0.586463	0.374699	0.517782	0.593582	0.366745	0.521543	0.214123	0.0814091	0.328924	0.289743	0.317455
HUMAN26412_188to220	0.488605	2.68029	6.39237	6.7493	13.4185	4.75427	3.09176	3.91204	3.81175	0.122532	3.59227	1.12165	7.27014	5.87073	4.91058	3.3033	4.35601	4.41657	2.51842	3.29101	0.657266	6.09225	0.466009	3.66759	7.02225	2.27404	3.29807	4.88122	3.4783	8.49467	6.52543	3.0225	5.32486	2.81195	5.32499	4.64983	5.52965	2.68409	1.55375	4.85459	0.714294	3.68778	5.41354	2.29905	4.42425	3.54132	4.62635	3.91551	3.75682	4.7569	1.17477	1.68347	1.95836	7.44604	2.63504	4.24369	3.69576	2.49771	5.41282	4.22006	6.29627	3.40164	3.37772	1.52304	2.99464	8.25088	5.44458	8.98645	3.39249	4.29809	2.81285	1.98773	3.43593	9.40229	1.77348	4.35248	4.3678	0.813731	4.71063	7.2247	4.72736	5.32959	6.56937	5.37292	4.88478	4.04735	2.11236	5.80665	0.389339	7.76258	3.41415	2.89182	4.24424	3.42473	0.371419	4.49871	4.52377	3.00715	5.22651	3.42782	3.23568	3.35215	2.85957	5.05844	3.19854	3.59401	4.48022	2.09092	4.31472	3.15562	1.35107	7.16749	4.84138	2.50755	3.87341	4.01672	2.47057	3.22092	4.80818	3.10525	4.09953	4.66866	4.57528	3.50673	3.01131	3.7447	0.527641	4.4884	3.45217	6.45615	2.57307	10.3036	4.62689	6.51301	1.03333	4.66243	2.81218	4.75166	3.66654	2.0843	6.4546	3.44943	7.75009	3.5776	4.72093	1.83259	5.09495	4.06816	4.24967	6.37451	2.76465	2.09703	3.49282	2.54557	1.79541	1.19171	4.33785	6.68112	0.656763	4.56613	2.44102	2.72785	5.6438	4.40051	5.63075	4.09012	4.34045	5.14046	5.16341	3.23787	4.21634	3.19459	3.05008	4.13731	3.98031	5.24425	2.67928	4.07041	3.77048	4.02586	4.05143	9.31101	3.24281	3.40708	3.56287	3.19255	5.86485	2.38105	9.08517	4.99398	2.77839	4.39083	3.87634	4.14257	4.01738	4.23615	3.32544	2.48667	4.55527	2.91259	4.45409	1.60511	2.78976	2.72604	2.35146	2.01202	4.74155	3.25803	4.07985	3.24334	2.26131	2.92426	6.02953	3.04728	2.95012	5.79284	3.57711	4.02647	3.74387	3.38181	5.30624	2.9526	6.28223	2.39691	5.24428	1.55411	3.08126	2.98553	5.31909	3.80854	3.09419	3.21332	1.94037	3.54158	4.56085	3.18253	4.11423	4.91143	3.53021	3.09932	3.27033	4.51631	3.22863	6.13614	3.54285	5.36459	4.39747	4.49392	4.70065	0.768411	2.2025	2.83887	2.73173	4.23777	3.81805	2.8018	0.0152689	0.192199	0.40464	0.857413	0.182528	0.394014	0.280268	0.307251	0.165435	0.00335049	0.586221	0.00669057	0.427668	0.523051	0.381398	0.30523	0.415364	0.167868	0.37337	0.28981	0.0231505	0.997477	0.0154692	0.405159	0.591291	0.311917	0.132874	0.751112	0.638956	0.0601462	0.174036	0.400498	0.550471	0.196133	0.272463	0.36247	0.547642	0.200347	0.082614	0.372769	0.0182738	0.336681	0.708859	0.13126	0.728047	0.487184	0.634548	0.315687	0.433017	0.470085	0.0743911	0.168371	0.237872	0.673555	0.537537	0.707831	0.181185	0.164255	0.535914	0.112855	0.222859	0.554029	0.411499	0.0551959	0.369336	0.443929	0.0738064	0.980572	0.0564696	0.127538	0.210986	0.0935709	0.650896	0.427768	0.0605895	0.577373	0.374952	0.0286511	0.453281	1.02683	0.616699	0.249452	0.534115	0.648763	0.392701	0.581826	0.123194	0.823677	0.0225365	1.28897	0.302411	0.229854	0.439126	0.396084	0.00145085	0.575614	0.273345	0.295455	0.375165	0.288123	0.2065	0.192477	0.205619	0.169639	0.200942	0.167788	0.587875	0.164744	0.222362	0.269648	0.11134	1.1414	0.671698	0.203395	0.240927	0.901361	0.0878469	0.487207	0.290022	0.363641	0.517461	0.511188	0.363501	0.448436	0.228995	0.247365	0.0262498	0.669826	0.401548	1.38639	0.372852	0.0911882	0.733189	0.534892	0.0852494	0.694916	0.0447635	0.352229	0.236024	0.178246	0.590846	0.399813	0.526796	0.599741	0.294361	0.0572683	0.466711	0.457902	0.492809	0.353032	0.141922	0.215683	0.621413	0.301593	0.22009	0.0612736	0.348736	0.0475358	0.0205238	1.09657	0.0332961	0.164364	0.345937	0.595231	0.439356	0.530451	0.160995	0.308054	0.736776	0.325442	0.311092	0.104501	0.219565	0.136261	0.303193	0.603767	0.395616	0.477862	0.346095	0.231312	0.402313	0.265981	0.332065	0.206191	0.394045	0.366986	0.437737	0.17806	0.72172	0.275855	0.206394	0.55533	0.454637	0.210249	0.314308	1.07399	0.473804	0.11182	0.405694	0.113378	0.404021	0.146206	0.158743	0.365943	0.296429	0.0711691	0.246119	0.494184	0.335629	0.381168	0.199561	0.405192	0.692824	0.284986	0.324038	0.43603	0.399316	0.477785	0.451944	0.305993	0.354594	0.281536	0.576478	0.0655405	0.621525	0.00607073	0.118926	0.201918	0.621753	0.416816	0.1419	0.252486	0.142589	0.329566	0.272298	0.222496	0.489581	0.0776981	0.343442	0.219771	0.229898	0.477789	0.100895	0.84912	0.320724	0.291775	0.197642	0.340832	0.507076	0.0321403	0.249794	0.231773	0.0807296	0.484339	0.192582	0.226476
HUMAN26415_227to265	4.99699	3.5654	2.45877	2.20766	9.03414	1.62766	2.84705	8.70031	4.33035	3.8028	2.99684	2.60105	3.0524	4.89613	6.87675	2.94156	3.09412	0.0	0.109407	2.973	2.692	4.07412	1.90728	3.89317	5.2725	2.53904	1.69799	1.24914	2.93313	3.26402	6.47146	1.77622	2.38037	4.73575	1.96296	1.1227	4.22933	5.30608	1.30038	4.5709	1.00392	3.16577	5.80604	4.5482	1.35797	0.0	3.81104	2.32462	3.5936	3.8289	4.58134	7.02889	4.48864	3.51957	4.75203	1.8811	0.512322	0.0	4.88142	0.597395	2.85029	4.68298	2.2656	7.16818	5.08551	3.79084	0.0	2.41355	2.99817	6.67961	1.47317	1.74494	0.176551	4.78104	6.79641	6.68672	2.33324	4.40649	0.228964	2.69502	5.59406	2.74224	6.58206	4.72962	2.81988	2.04201	1.73116	3.8187	0.357882	2.42286	0.265913	5.64246	4.45694	5.16247	2.00173	6.24708	1.00949	4.48451	3.59736	3.73425	2.2034	6.34892	2.67519	4.15328	1.51685	2.19657	3.81251	3.42216	3.53329	4.98886	4.23953	2.15697	3.48076	3.70161	2.45442	2.41655	3.39944	2.68849	1.94272	3.50257	2.43981	1.23296	2.04507	0.73581	1.09259	1.64435	2.55742	4.24748	3.42544	4.68836	1.3378	8.14044	3.6983	4.29677	6.13037	3.04424	1.73828	3.46039	1.60568	1.80557	2.09432	3.52367	0.787118	6.45563	2.58479	3.9701	5.22194	0.981736	4.7679	1.62855	4.86429	3.03111	5.04062	3.15211	3.62096	1.96651	5.58966	8.18305	8.42487	5.62607	4.68551	0.0	1.73242	2.44717	0.0	4.7906	1.95239	2.22817	3.42865	2.79084	2.82768	1.91543	1.25157	1.30067	5.3077	5.53237	8.292	3.85356	1.94232	4.11268	5.82974	6.90256	4.07116	2.12154	4.53746	4.00172	1.77567	1.15181	3.09309	3.54054	1.41669	1.63923	3.62329	4.43039	5.43965	3.44516	4.3998	4.1992	2.61065	4.8177	0.877473	3.52847	3.43313	3.76799	3.17062	1.08687	0.0	4.89617	3.89831	2.54842	2.72072	4.25795	2.63809	1.54579	2.77481	1.44205	5.47403	2.3439	3.71528	2.83245	5.12805	2.57636	0.780179	6.24811	6.40779	3.45234	0.677196	2.71719	3.26395	2.61531	2.96681	4.6151	5.24453	3.57203	3.01678	6.01419	5.2447	8.96463	1.09093	4.11732	0.0	4.07591	7.87228	5.13607	3.82696	1.04679	1.94293	3.90854	5.84764	4.55396	2.88794	5.70913	2.31032	0.744641	2.68428	5.17832	0.461593	0.991579	0.219802	0.0866122	0.0958961	0.0871298	0.271628	0.455788	0.371982	0.251853	0.282107	0.298159	0.093877	0.414657	1.32491	0.152664	0.319362	0.0	0.00256424	0.170042	0.199355	0.691612	0.088088	0.415656	0.27183	0.234912	0.00695399	0.0794511	0.359013	0.0310934	0.130188	0.106583	0.25379	0.356847	0.0180425	0.0162162	0.244125	0.408836	0.0218798	0.397748	0.00392154	0.308705	0.474176	0.370663	0.00987659	0.0	0.152625	0.123596	0.448679	0.411231	0.94315	0.646892	0.124206	0.456345	0.556271	0.10176	0.016577	0.0	0.689964	0.013991	0.255163	0.411283	0.135237	0.173369	0.558344	0.258412	0.0	0.322442	0.26618	0.0646925	0.111386	0.0461696	0.000689652	0.235215	0.901998	1.02085	0.18972	0.589061	0.000894391	0.0756434	0.734317	0.280223	0.712259	0.216821	0.0242939	0.131185	0.161723	0.513591	0.00838785	0.177422	0.0106352	0.981512	0.364893	1.31317	0.0640954	0.305799	0.084059	0.543393	0.569182	0.634442	0.193567	0.950402	0.194734	0.446097	0.0579765	0.203859	0.484192	0.314274	0.222849	0.0508397	0.156447	0.0921464	0.525463	0.18437	0.0876732	0.072088	0.165608	0.167378	0.119512	0.238873	0.258888	0.157492	0.118318	0.00287426	0.00982193	0.2337	0.24763	1.09975	0.343322	0.783955	0.10342	0.059548	0.106865	0.194162	1.37099	0.266575	0.0586614	0.148309	0.0624802	0.17435	0.0860506	0.260272	0.0608907	1.17701	0.195604	0.201103	0.414325	0.0393177	0.6128	0.067806	0.216464	0.391003	0.554628	0.232477	0.285209	0.0479161	0.572166	0.211322	0.506196	0.763556	0.400495	0.0	0.0180149	0.139833	0.0	0.859413	0.189974	0.27795	0.607392	0.424267	0.22633	0.0523437	0.138989	0.0164899	0.66049	0.438482	0.846021	0.380121	0.234812	0.306767	0.302699	0.0449915	0.607651	0.063326	0.83703	0.119286	0.102022	0.0734383	0.532148	0.205599	0.0900477	0.0662237	0.315365	0.599134	0.318929	0.123821	0.363063	0.348653	0.0628189	0.636342	0.0381471	0.278487	0.287358	0.791608	0.66239	0.0352883	0.0	0.6366	0.314047	0.0639389	0.0769693	0.22536	0.148315	0.0436008	0.207531	0.0921734	0.383307	0.0561709	0.148751	0.342223	0.466087	0.301785	0.00475596	0.728387	0.754862	0.0886776	0.0158718	0.113279	0.224368	0.132088	0.327871	0.389642	0.30072	0.227095	0.137612	0.764857	0.348778	0.0926237	0.0544796	0.392465	0.0	0.886282	0.716815	0.370291	0.261027	0.0263173	0.0501199	0.556678	1.16673	0.315639	0.0571325	0.681258	0.0191144	0.0189475	0.235208	0.498332
HUMAN26420_118to248	4.36893	5.25119	3.65626	5.55666	7.76547	8.37019	6.09196	4.20411	6.74305	2.50216	4.63649	2.83618	3.72738	5.80164	5.23733	5.47042	5.31695	3.79413	5.79615	3.58764	3.70208	7.15184	7.60682	5.06472	7.02629	3.85742	5.63496	5.79647	4.40712	10.119	6.99559	4.65254	5.39639	3.85618	4.05713	4.73314	6.59545	3.73953	3.30569	3.69633	2.43653	4.48992	6.02024	3.9596	3.68823	3.33931	4.96957	3.82087	3.90113	4.24033	5.60046	3.72569	2.83191	7.69301	5.92473	4.56896	2.18938	3.61614	7.15277	6.47296	6.06042	5.76797	5.43028	4.09699	4.58196	5.31116	5.00271	6.162	5.68327	3.42121	3.28081	3.07954	4.91886	3.37095	5.60467	6.40183	3.65539	5.4602	6.40367	5.43596	5.77553	6.02707	7.03408	3.7657	4.92055	3.74698	3.32111	6.21285	4.23132	6.59192	6.02399	6.4712	5.70476	4.91332	2.52983	6.93828	5.40636	3.11285	5.82753	3.76196	2.90517	6.18251	3.53155	1.6522	4.62906	5.79778	5.83401	7.63302	3.91371	2.72157	6.55707	3.82605	5.91396	3.74797	3.1666	6.22582	3.47882	7.93847	6.08596	3.20665	3.39795	3.32604	6.80172	4.20628	5.40009	3.11399	5.20599	7.02003	4.13191	8.02996	3.89712	6.89393	5.95532	4.83459	5.95132	6.71428	4.0217	3.94566	4.18111	3.3001	4.38722	6.90195	3.17781	4.48538	5.20689	2.95693	5.99059	4.26462	5.69288	2.72832	8.62646	5.03319	6.87483	4.94678	4.11818	3.7228	2.8555	2.66337	3.05376	4.69108	3.1139	3.80616	2.88135	2.60613	2.79205	5.11231	3.34621	6.20863	4.10038	6.71463	5.06462	3.64848	6.85174	4.26144	5.46228	6.7787	6.32586	4.39309	4.8502	5.94546	6.42392	7.26685	3.85358	2.45581	7.45648	6.10721	3.76391	2.02467	4.49797	4.51429	3.98624	5.14505	4.63075	5.21257	6.70124	5.15651	5.95396	7.16842	8.89128	8.67629	2.95125	4.12236	6.23192	7.20368	6.18955	3.82786	3.63092	5.28808	8.09355	5.24172	3.02735	5.7816	5.42008	5.76562	5.68281	4.21214	5.90814	3.96911	5.2487	3.15159	4.8431	4.83173	2.70388	3.53009	5.44042	0.0	7.76373	3.2401	3.38707	6.53673	6.82656	4.59448	5.02117	3.70592	4.53219	4.07221	7.18882	2.14232	3.77947	4.93769	3.2985	8.94888	4.73355	7.90947	3.10654	3.54189	5.97069	6.5708	6.33036	4.82335	3.91574	4.43608	4.09966	3.95881	5.70919	2.66603	0.260874	0.435651	0.279433	0.563929	0.112531	0.547476	0.303523	0.24226	0.334864	0.0948482	0.528995	0.165293	0.323838	0.381517	0.523112	0.486672	0.44157	0.17963	0.392046	0.0909534	0.147952	0.892104	0.233896	0.340972	0.332966	0.24701	0.378317	0.594792	0.414421	0.109131	0.24784	0.137371	0.571239	0.11312	0.297995	0.546475	0.406574	0.20094	0.0701816	0.482059	0.00971304	0.237954	0.541686	0.175507	0.183624	0.302197	0.284325	0.202436	0.11083	0.28554	0.39343	0.370168	0.0895224	1.05025	0.844569	0.413495	0.0948965	0.202947	0.460647	0.401499	0.404446	0.693075	0.262816	0.184906	0.3888	0.566234	0.0691485	0.514007	0.342405	0.0822833	0.0993383	0.105997	0.438377	0.211215	0.270608	0.3768	0.352337	0.359929	0.079699	0.492703	0.658632	0.583323	0.810603	0.330593	0.200406	0.163995	0.169197	0.50508	0.185635	0.466509	0.292149	0.311253	0.393668	0.44752	0.0422958	0.738269	0.662202	0.186646	0.394583	0.200446	0.159744	0.71717	0.116634	0.111832	0.18043	0.206406	0.643936	0.381052	0.265489	0.12615	0.402826	0.322572	0.558322	0.143139	0.189194	0.667925	0.130523	0.437098	0.231282	0.104978	0.231404	0.122701	0.395122	0.206019	0.402249	0.234086	0.263289	0.91503	0.40013	0.579588	0.502272	0.056749	0.291359	0.294109	0.482109	0.550236	0.157398	0.209775	0.201498	0.217995	0.146486	0.606483	0.161707	0.28701	0.262362	0.104274	0.264771	0.183206	0.593001	0.0915373	0.390294	0.38997	1.05852	0.334595	0.253409	0.250337	0.152147	0.151607	0.0777374	0.319604	0.192217	0.174269	0.147871	0.148679	0.0960561	0.631968	0.189253	0.579179	0.397767	0.355536	0.449193	0.220184	0.31117	0.254307	0.35175	0.549689	0.414892	0.324137	0.411559	0.461497	0.523955	0.293046	0.321075	0.0926476	0.568399	0.38844	0.136524	0.0543328	0.326705	0.386561	0.340779	0.545314	0.271024	0.305856	0.240621	0.395503	0.375093	0.42448	0.853254	0.280834	0.086157	0.39862	0.508729	0.546958	0.68056	0.200133	0.0642229	0.440343	0.746195	0.395572	0.0623341	0.421586	0.355618	0.243913	0.523581	0.11464	0.353044	0.116349	0.591401	0.151242	0.263503	0.413967	0.0859019	0.245767	0.313398	0.0	0.291579	0.213844	0.123155	0.282665	0.441604	0.241025	0.294822	0.313883	0.0984359	0.181712	0.386595	0.0305459	0.230264	0.284113	0.114529	0.501066	0.229705	0.40272	0.295592	0.235783	0.522688	0.89241	0.584919	0.318646	0.219292	0.178968	0.136701	0.148727	0.360701	0.1151
HUMAN26420_1to34	1.7232	5.14519	4.60462	7.58069	3.65584	3.96533	4.66051	4.18082	4.65606	2.36338	3.19009	2.94069	2.01255	3.18275	5.34689	4.49001	3.52398	1.15663	4.67048	2.4685	0.193562	6.19083	3.72171	3.20447	1.92098	1.87806	2.75855	6.39533	3.21075	3.44689	3.11375	1.69872	7.0098	2.76909	2.17435	5.13124	4.56038	4.53587	1.3649	6.1931	1.08715	1.79559	6.29225	4.56288	3.92699	3.48922	3.24138	4.35685	2.56167	9.39525	1.63897	6.4785	0.00279573	6.33709	4.77376	9.40543	0.811677	4.37976	2.49708	6.9856	3.17223	3.39272	3.13813	4.72005	1.64641	6.64518	2.46772	4.22969	0.673352	5.78565	3.05979	1.45451	3.72183	4.73919	5.51891	3.48962	3.31793	3.53506	0.0314708	5.6631	2.83453	4.64732	7.46402	1.93579	1.93038	1.41428	5.71944	5.70588	1.2254	4.62431	5.40447	2.01229	6.74861	3.98448	1.866	7.69005	4.75805	4.57798	2.0059	2.55526	2.94318	4.3907	4.58673	3.72576	2.58859	4.54146	4.98519	2.86812	5.5055	3.34935	3.73397	3.9022	5.9198	2.71544	1.62438	3.73967	1.23127	1.55577	3.18679	3.58306	2.38368	1.69661	7.34751	2.34806	5.12266	2.09784	3.54293	10.5642	2.67006	9.63031	2.61731	3.47375	3.6764	6.57736	3.97824	4.79787	2.74097	0.063098	5.20363	2.19632	1.84981	7.42741	0.672377	5.10999	5.18642	2.27443	3.0053	3.87174	2.39917	2.23467	1.90007	4.7991	6.48754	3.10834	2.08657	0.0330184	2.36768	8.02211	2.08902	6.2397	1.82476	1.99009	2.6545	3.95048	1.24046	5.46614	3.01251	3.26383	4.64118	6.52869	3.49754	3.92686	4.52893	3.30866	3.49687	4.50789	1.9332	4.71178	4.57007	5.44935	3.04373	3.85097	3.77254	2.91337	3.00892	6.0077	5.05961	4.57219	5.7695	1.62497	2.19017	5.13757	1.14754	0.385968	1.79359	3.8161	3.31436	3.85719	5.94378	3.00121	8.50665	6.71889	2.48632	5.90014	4.47077	3.09658	3.76572	4.3001	4.59987	3.36773	1.37702	2.08038	3.17466	3.18492	2.43556	6.11453	4.99398	1.7338	3.7298	1.31747	5.98086	3.00886	5.15015	5.06898	3.78399	4.22597	4.76131	5.07219	0.734636	5.48409	4.27953	2.24147	1.52169	5.68228	4.49237	1.02164	1.99416	5.30286	2.17434	2.64954	2.36907	4.4124	4.09192	5.03579	1.01688	3.36104	5.4983	5.52677	2.05122	2.00932	5.17078	2.5632	1.76013	2.23876	4.01409	1.5782	0.13974	0.355669	0.197107	0.928732	0.022551	0.245103	0.232711	0.312049	0.287225	0.0367539	0.244338	0.0642142	0.126307	0.195626	0.516855	0.409175	0.334469	0.0604013	0.365984	0.264373	0.00689851	0.758938	0.0522915	0.190643	0.231397	0.113417	0.227418	1.0705	0.496774	0.12287	0.0973046	0.163186	1.60116	0.0168208	0.210846	0.655468	0.25281	0.308927	0.0373214	0.714786	0.0103877	0.0722066	0.40405	0.218	0.328362	0.134393	0.441723	0.453857	0.125839	0.914056	0.116652	0.593118	8.73664e-05	1.37328	1.21173	0.737298	0.0574934	0.184553	0.320319	0.451024	0.231813	0.364178	0.358539	0.114696	0.184949	0.951196	0.0113075	0.541392	0.0346411	0.122695	0.0138484	0.0806905	0.301773	0.353064	0.416506	0.416404	0.362602	0.262501	0.000983464	0.685778	0.453669	0.761228	1.16426	0.297175	0.0575262	0.103076	0.24422	0.29058	0.00478674	0.354477	0.732009	0.092561	0.533044	0.468064	0.00728907	1.1408	0.987788	0.24447	0.164531	0.184886	0.264657	0.518284	0.407243	0.32829	0.284657	0.286856	0.588339	0.36302	0.228561	0.254975	0.46592	0.588345	1.24451	0.207926	0.126777	0.664972	0.0965484	0.0794801	0.485045	0.182498	0.207631	0.0907981	0.480016	0.14728	0.52866	0.140312	0.261616	1.45706	0.294827	0.88329	0.217901	0.0659935	0.505924	0.360539	0.440445	0.563453	0.145984	0.00197181	0.333255	0.112688	0.088533	0.532908	0.0346335	0.452268	0.179067	0.0707369	0.12532	0.30675	0.302904	0.0698335	0.134226	0.380371	1.0834	0.144806	0.0962926	0.00103183	0.212064	0.127429	0.0709505	0.457319	0.12441	0.123265	0.225808	0.412135	0.0517537	0.579691	0.158042	0.346596	0.779676	0.793311	0.48716	0.267994	0.457504	0.193603	0.538815	0.295215	0.155743	0.423575	0.275738	0.676089	0.381665	0.301237	0.596195	0.202377	0.389481	0.673816	0.29419	0.0478622	0.633098	0.117278	0.106757	0.585386	0.067374	0.0105538	0.159049	0.521057	0.436657	0.581023	1.10588	0.226008	0.578419	0.493307	0.230286	0.595293	0.796361	0.156128	0.283069	0.42833	1.0734	0.684502	0.0805532	0.134227	0.158663	0.213838	0.274972	0.666267	0.289864	0.0949987	0.489585	0.0855096	0.367483	0.464106	0.312724	0.182999	0.437657	0.0441613	0.364177	0.217058	0.0200877	0.202725	0.442952	0.0639293	0.121847	0.304847	0.401078	0.0422521	0.151398	0.0838874	0.165501	0.0986371	0.133557	0.612675	0.223238	0.416597	0.0214392	0.239278	0.69312	1.14308	0.433713	0.0809716	0.392462	0.183283	0.0513549	0.290963	0.234416	0.0981337
HUMAN26421_145to243	3.80183	5.22417	2.4766	5.8886	5.00529	6.03909	4.83159	4.36036	4.16559	7.60449	3.36534	3.2917	7.84579	4.44062	10.3665	5.53839	4.23572	2.63376	2.56356	2.7394	2.09228	7.62307	2.77304	4.75481	5.29751	4.03911	5.78204	4.70949	6.28209	8.72737	3.55083	2.75377	3.19068	3.1824	4.0564	5.53613	6.60739	6.10972	3.25454	4.42739	6.1461	7.3118	4.23788	4.42469	5.7424	3.68912	4.62441	2.716	4.9599	6.89205	6.58404	6.91709	1.22672	5.35165	5.37944	6.29515	7.55087	3.18736	5.44602	4.43699	7.37059	5.44244	4.84957	6.94359	4.69257	5.09175	2.26543	5.5165	4.06029	7.70901	4.32323	4.76888	3.4578	3.87952	6.49443	5.25647	6.69602	7.7351	9.30613	5.85624	5.08041	5.48536	5.95219	4.73653	4.15351	3.66412	5.03446	3.86656	1.70394	5.00564	4.13238	5.43632	4.66922	6.01112	2.1093	5.37783	4.62954	5.16069	4.76178	5.30593	4.43073	6.02742	2.53713	3.26402	5.78275	5.13396	4.598	4.57783	5.76476	4.97365	3.58635	5.77984	6.35178	3.75001	3.53729	3.85303	5.26781	6.13157	5.60661	4.78278	6.1321	3.39554	2.9318	3.1686	2.92062	6.15031	5.93504	8.01177	4.37327	4.52747	3.89285	12.2444	6.11147	4.67769	8.23812	4.28466	3.1324	4.62608	6.66302	2.81701	5.45802	3.57409	7.63051	6.58766	5.69781	5.37723	5.29422	2.63175	5.18091	4.59885	6.22038	6.66104	5.80796	5.03706	5.29889	5.03599	5.00521	4.83689	1.73106	7.07806	3.59936	7.61681	3.90914	3.81911	4.14483	6.70092	2.81232	6.08087	7.20649	4.58732	7.29966	8.68346	4.96598	5.19285	4.78942	3.42814	6.34855	4.42014	3.91057	5.24103	4.08134	3.18921	2.38167	3.53504	7.07481	3.6268	2.11477	3.87901	3.17625	3.33346	2.72662	4.0331	4.95861	5.96959	7.21093	4.53737	5.25535	7.84746	4.63855	5.25084	7.89278	2.39146	5.98071	8.93185	7.79985	3.13751	1.57094	5.96313	4.60624	3.42525	1.91025	4.11019	4.85306	1.23782	3.6022	2.88933	3.30973	4.72392	6.39089	4.32426	4.21036	4.03004	7.48923	5.53566	4.82705	5.13267	2.00748	3.17369	3.74571	1.74247	4.27071	5.33352	4.51416	5.30547	4.4598	7.6654	5.84062	4.87153	5.5959	4.52014	7.61694	6.69415	5.17791	4.78894	3.78777	2.65164	2.97513	4.40946	6.94438	5.70286	5.80357	6.65307	3.46771	5.13473	2.08143	4.26131	0.193649	0.85306	0.176337	0.550659	0.0580571	0.312034	0.230936	0.291768	0.363079	0.233629	0.227098	0.197623	0.191227	0.33282	1.25159	0.29121	0.342145	0.133174	0.0851222	0.130617	0.0887644	0.920287	0.140206	0.420704	0.395447	0.283948	0.110732	0.421395	0.530393	0.0606595	0.257737	0.0979957	0.192701	0.318117	0.123698	0.244573	0.46537	0.338156	0.18286	0.282329	0.0748435	0.342159	0.445158	0.350326	0.223641	0.143094	0.384479	0.0884989	0.3636	0.641711	0.885794	0.499401	0.0494911	0.722269	0.580305	0.267001	0.231941	0.107493	0.553035	0.230378	0.350972	0.500981	0.254557	0.399247	0.528149	0.511349	0.0163833	0.604015	0.31641	0.127957	0.20849	0.131071	0.118734	0.326768	0.549589	0.590382	0.286651	0.550588	0.1029	0.285653	0.548841	0.266187	0.807209	0.236837	0.105754	0.278842	0.259625	0.30109	0.0219625	0.383191	0.235657	0.655604	0.355711	0.838852	0.0514763	0.579146	0.225668	0.380391	0.367199	0.440252	0.193479	0.576142	0.2111	0.472831	0.211314	0.332947	0.776037	0.338109	0.279742	0.119862	0.195915	0.420969	0.570813	0.208021	0.174408	0.502992	0.338249	0.49733	0.219773	0.19422	0.411277	0.306516	0.165789	0.159951	0.108356	0.391741	0.327431	1.37441	0.418946	0.552806	0.150463	0.077512	0.182125	0.422596	1.04927	0.541749	0.236348	0.23277	0.221328	0.263464	0.222054	0.288666	0.25479	0.584118	0.189692	0.181127	0.515639	0.0678208	0.636526	0.112368	0.369939	0.568456	0.602651	0.41631	0.406967	0.113752	0.627532	0.386575	0.0892015	0.553896	0.18952	0.141522	0.432159	0.185981	0.184185	0.766685	0.203093	0.390545	0.792451	0.54304	0.268142	0.220371	0.551816	0.269011	0.547666	0.407361	0.846926	0.271109	0.33893	0.308462	0.339247	0.0886073	0.136926	0.218692	0.662124	0.25765	0.16582	0.284173	0.457275	0.226908	0.113094	0.307068	0.359463	0.351653	0.402061	0.459591	0.339316	0.333078	0.177774	0.460387	0.185079	0.229796	0.320915	0.829345	0.9447	0.199814	0.0500309	0.830371	0.496639	0.316675	0.0682816	0.255012	0.267841	0.00843882	0.562556	0.132513	0.222303	0.235586	0.457765	0.276558	0.327206	0.341857	0.142108	0.609145	0.534888	0.0511497	0.0675493	0.111993	0.195156	0.0795328	0.323754	0.424024	0.397915	0.373657	0.184016	0.422646	0.478322	0.0481789	0.357109	0.250797	0.162702	0.952303	0.378863	0.442529	0.158648	0.128796	0.136482	0.610338	1.21688	0.481347	0.214728	0.455346	0.0600517	0.167484	0.128832	0.244852
HUMAN26421_1to133	3.94355	5.07714	4.60358	5.60948	2.23237	5.99029	6.034	5.37482	7.03936	3.62104	7.06252	7.52605	6.24243	5.20349	7.58222	6.36477	5.73159	7.13193	5.71116	6.52734	4.40602	5.21666	8.08354	6.39313	5.9749	5.45533	3.46011	4.41267	8.55472	4.41585	4.9675	5.29892	6.28131	4.72473	5.11288	4.28192	6.43988	4.91001	4.82774	7.10836	0.955892	5.60548	6.10745	4.19309	6.89557	4.4289	11.1041	6.12432	3.09166	6.6595	8.52174	4.57703	3.05301	7.98966	5.95014	5.09966	6.29223	5.15574	8.04633	5.34795	5.83275	4.34274	5.87875	6.34378	4.61494	6.50301	3.20781	5.45263	3.77445	3.38894	5.01596	6.87306	5.13456	4.57081	4.77491	5.99118	5.47022	6.15025	9.44085	5.80065	5.07976	5.79313	4.43975	5.50347	4.87999	5.57035	5.4135	4.9002	5.56436	7.2288	4.74354	6.48331	4.27122	6.36421	7.92463	7.24259	5.59154	4.60941	4.68021	6.14608	4.32167	5.86312	6.03003	5.59137	3.17546	5.96056	5.89999	4.70808	4.38498	3.46406	7.05943	5.37	7.48419	6.78527	4.78343	4.30981	4.50458	4.98283	2.42047	3.74385	4.60972	4.05214	7.0303	4.56379	3.51221	6.10056	5.06715	6.35923	5.58956	7.14046	3.94219	2.24321	6.11835	7.77871	3.72324	5.01051	3.84002	4.78354	5.13998	5.60109	5.64561	5.28421	7.02696	5.95454	2.88906	3.86595	4.27156	5.47592	6.47541	3.69731	4.19625	5.68395	8.38363	8.58736	5.36293	5.17723	5.41635	3.09774	2.51009	4.10091	4.56189	1.76412	4.9932	10.3679	7.6968	7.05125	4.83029	6.05969	5.38304	6.95515	6.27932	6.97206	6.74407	6.2998	5.85575	7.50547	4.55415	6.61326	4.52393	6.70768	6.88394	2.60343	4.59338	4.4978	5.75694	5.49333	4.67119	9.72991	6.40555	4.02226	3.98962	6.34873	4.72447	6.40566	4.13253	4.14785	5.01801	5.33222	4.26991	6.59986	6.6144	4.80774	5.26354	9.1205	6.29537	4.2417	4.13186	5.90854	6.78487	6.57103	3.2115	6.09388	8.1877	6.74889	8.53775	7.96845	4.84576	4.76668	4.33296	5.6589	4.11588	3.9528	5.44751	3.33817	6.59336	3.92026	4.30099	4.04227	6.67056	5.14649	4.40718	5.5361	6.03686	5.22329	4.1835	3.84123	4.7533	3.98638	4.41676	5.34185	2.72625	6.59748	5.84739	5.73421	7.624	6.14652	6.36967	5.94884	7.23805	3.68844	4.96836	6.05113	2.44292	4.61041	4.9548	7.71454	0.238826	0.302136	0.287763	0.605656	0.0226831	0.5717	0.268815	0.440085	0.420251	0.155681	0.529977	0.313322	0.293884	0.358959	0.529184	0.59139	0.559307	0.256515	0.419673	0.448776	0.202669	0.67958	0.645547	0.58876	0.405429	0.292079	0.149353	0.502251	0.422565	0.0688647	0.169796	0.325176	0.334746	0.207575	0.341369	0.564838	0.393609	0.3146	0.257151	0.345704	0.018917	0.588092	0.60307	0.317991	0.632966	0.415735	0.727186	0.702815	0.087059	0.624175	0.38039	0.318087	0.140776	0.923162	0.564158	0.464275	0.334116	0.219563	0.520295	0.489248	0.288245	0.414283	0.318848	0.286609	0.569976	0.508126	0.0407816	0.466101	0.217578	0.0863976	0.407308	0.351611	0.337031	0.334252	0.342212	0.219512	0.563602	0.446278	0.314275	0.471877	0.526536	0.344529	0.443605	0.426753	0.330617	0.557856	0.297178	0.605031	0.167281	0.392535	0.389123	0.431517	0.459311	0.642403	0.460861	0.604258	0.335356	0.396581	0.339567	0.48761	0.188401	0.397585	0.47668	0.473276	0.163736	0.433886	0.676733	0.321837	0.316604	0.225871	0.410422	0.469645	0.639711	0.464787	0.296267	0.428454	0.207875	0.433829	0.176305	0.482029	0.596827	0.270505	0.513884	0.310666	0.215741	0.422731	0.247281	0.756508	0.662353	1.16378	0.319617	0.0380141	0.328047	0.472035	0.247004	0.528297	0.15678	0.415958	0.414868	0.354293	0.297129	0.346839	0.244394	0.476746	0.107655	0.211631	0.289167	0.254957	0.446955	0.145487	0.329307	0.521875	0.548059	0.491436	0.319982	0.340379	0.412949	0.118129	0.0740986	0.472521	0.410019	0.100311	0.504529	0.697869	0.568054	0.688403	0.346571	0.36987	0.662694	0.577167	0.373081	0.61046	0.537216	0.457379	0.356096	0.382605	0.327647	0.341674	0.4121	0.680069	0.44631	0.165582	0.348445	0.222585	0.509012	0.543188	0.509854	0.526322	0.682252	0.350572	0.173084	0.580882	0.362088	0.685542	0.261461	0.511254	0.404076	0.415645	0.378995	0.413387	0.263341	0.36285	0.412553	0.645962	0.407305	0.214933	0.162912	0.592285	0.974145	0.448204	0.192403	0.247724	0.349529	0.284858	0.651922	0.425687	0.44903	0.446343	0.404067	0.304597	0.290301	0.301237	0.30938	0.184055	0.635587	0.203555	0.185325	0.294763	0.357374	0.240269	0.269019	0.258191	0.327424	0.484867	0.279495	0.186521	0.380136	0.0596553	0.188085	0.210629	0.181793	0.337207	0.392612	0.43712	0.530866	0.590826	0.436336	0.597459	0.77127	0.314571	0.346865	0.346236	0.0808178	0.28029	0.322634	0.431409
HUMAN26422_1to33	1.26085	5.93094	4.10032	3.76642	7.34938	1.32849	4.29905	7.69379	3.36931	4.1774	0.201389	2.49276	3.02802	3.7807	5.72913	2.40917	2.78381	1.56859	0.308206	2.99126	1.88229	5.06905	2.86771	4.50472	4.18578	1.32795	1.90989	2.56543	3.24778	2.19123	6.87799	3.15315	3.61254	4.46877	1.12678	3.17338	3.97741	2.25792	8.66563	3.63892	0.104551	4.06977	5.38323	2.89078	1.76899	0.610071	3.09717	4.04679	4.59315	3.16982	6.511	2.54379	3.8732	6.03383	7.08018	3.68336	6.06097	1.8196	4.76806	1.94212	1.55495	2.858	3.31213	2.18751	5.36391	3.6288	2.09401	1.07696	3.8022	7.00116	4.57836	1.74597	0.495102	2.36952	6.3692	5.33645	5.49327	3.78954	0.571621	4.87627	3.33531	2.93074	6.12519	3.76947	1.35979	0.901671	5.32729	2.12897	1.69783	3.423	1.10137	4.14809	2.58392	5.73412	0.607279	6.72345	1.73443	4.15105	2.53403	4.00988	2.75211	7.78905	2.30356	3.96685	3.73193	6.01993	6.93051	4.3703	6.15606	3.12844	3.90544	5.3874	4.24556	1.69675	4.46745	3.24304	1.05674	3.00096	3.12315	0.733428	2.79632	2.93562	3.31662	0.882423	1.34949	3.53644	6.32314	7.58415	3.07373	6.03521	2.47091	5.43287	4.05651	3.58183	4.71544	4.95209	1.80606	0.486458	1.59677	2.78295	0.0	4.17286	4.10507	5.38485	1.62783	0.244418	4.99808	2.55876	3.24679	1.51763	2.90259	4.0792	6.09992	6.13621	4.11926	0.0	2.61375	5.34963	3.5313	6.97708	1.50114	1.82066	2.20118	0.708976	5.85374	4.25187	1.09583	2.67904	5.41988	5.74489	4.10743	3.64089	2.96569	2.32618	3.90716	3.27661	8.51908	4.69789	5.6629	3.82895	6.53517	4.24041	2.66709	3.19904	6.40266	1.94529	1.54685	5.47669	3.61015	1.79781	2.52891	4.72521	3.57671	3.28412	1.86936	2.67351	4.11375	3.64282	1.30184	5.07969	2.03272	2.31676	3.80801	3.68785	4.91544	1.41401	0.781569	5.60653	4.00402	2.27316	2.71609	2.31139	4.11899	2.81346	6.2999	1.44975	5.28453	3.79439	4.43546	4.93856	4.69689	3.19128	3.02296	3.33624	3.51704	4.07683	1.28104	4.65128	2.72859	2.86994	2.17948	9.19303	5.28655	3.60555	4.12631	4.23294	4.42451	9.25249	3.01486	3.83681	0.867234	5.48765	3.48192	6.34818	2.63229	1.48416	0.729055	6.05456	5.21874	2.38772	5.34502	4.16765	4.1823	4.42133	2.24522	2.15254	0.0147727	1.47732	0.385932	0.392898	0.0762042	0.0804953	0.313614	0.857066	0.369207	0.420881	0.012145	0.294977	0.0526674	0.120199	0.979886	0.22264	0.303358	0.0977244	0.00842752	0.409132	0.0867489	1.12156	0.142073	0.626016	0.488761	0.167507	0.111733	0.164784	0.421154	0.00960203	0.111508	0.135284	0.274248	0.493435	0.0258677	0.311991	0.594987	0.133318	0.470662	0.329484	0.000408403	0.426067	0.734618	0.361347	0.11909	0.0342904	0.450974	0.0580367	0.342431	0.478133	0.750157	0.390732	0.185319	1.35462	1.19176	0.286294	0.190222	0.0568624	0.591389	0.156119	0.164887	0.37326	0.351236	0.0749106	0.460616	0.376684	0.0103255	0.0623034	0.246148	0.0827424	0.257729	0.0695383	0.0154719	0.366855	0.716308	0.658947	0.549357	0.598734	0.0178632	0.653903	0.504265	0.180322	1.46207	0.695551	0.00531169	0.0456142	0.384516	0.121652	0.0889774	0.501199	0.0887973	0.691235	0.223006	0.911975	0.00237218	0.567772	0.205411	0.434901	0.276791	0.571075	0.193269	0.486773	0.240345	0.469359	0.363205	0.600901	0.803005	0.401841	0.171377	0.133341	0.327705	0.294393	0.41017	0.0733958	0.141079	0.491223	0.016284	0.482291	0.297784	0.0378226	0.278929	0.377969	0.234166	0.029131	0.0248906	0.338663	0.519874	1.61009	0.421441	0.803753	0.180735	0.0329979	0.466695	0.546887	1.30289	0.41433	0.0355947	0.0151072	0.0806367	0.368119	0.0	0.406882	0.20555	0.839811	0.118762	0.00986843	0.835025	0.105027	0.567709	0.126832	0.29778	0.260229	1.00843	1.03599	0.302071	0.0	0.460325	0.366821	0.151595	0.592585	0.0636788	0.0962947	0.0979453	0.0359136	0.592514	0.696902	0.0688451	0.302081	1.19385	1.11829	0.780984	0.0640517	0.464251	0.167753	0.573401	0.578302	1.12102	0.295122	0.482907	0.376297	0.668503	0.0621403	0.19943	0.27859	1.19172	0.295737	0.0174159	0.566409	0.465233	0.0743253	0.264898	0.547467	0.366778	0.283482	0.289324	0.254613	0.718614	0.563096	0.121128	0.744268	0.0576223	0.262038	0.541693	0.646613	0.53075	0.104732	0.0422266	0.615389	0.2422	0.294755	0.146823	0.280395	0.447374	0.117669	0.254631	0.163354	0.338369	0.218833	0.577977	0.714841	0.269128	0.384405	0.113068	0.448838	0.276547	0.0342877	0.0399288	0.29076	0.163397	0.231807	0.251723	0.724191	0.409678	0.376118	0.381089	0.749847	0.397177	0.0912149	0.311351	0.327143	0.0398195	0.968381	0.343102	0.424431	0.18092	0.115832	0.0478702	0.769784	1.88358	0.288611	0.164327	0.477077	0.251444	0.208791	0.133185	0.123925
HUMAN26427_150to216	5.74417	6.43614	3.52612	4.01625	4.84761	1.78592	3.30379	4.95722	3.24067	3.15962	6.68852	2.87623	4.835	3.75465	4.24484	6.1067	4.34579	2.59521	0.420232	2.77123	4.78173	4.8183	5.22764	3.75089	4.18973	3.35351	3.01587	3.56026	3.7415	5.81819	1.74422	0.650507	6.17458	3.37915	5.32558	3.34019	4.30464	5.63528	1.5077	3.83809	2.96925	2.514	3.41993	3.37791	2.33553	4.16574	4.41708	2.31273	5.1164	6.34857	5.53214	2.91991	4.61541	7.31001	4.73113	1.73855	2.85235	3.04719	3.83841	2.50655	3.75718	4.76497	3.57611	3.65255	3.53576	6.33821	0.0	4.59206	4.31142	3.51804	3.1129	1.63066	1.74489	2.16529	4.03597	7.89071	4.52541	3.02464	0.891031	4.93355	5.40306	2.23847	5.19182	10.5676	1.01195	4.26283	3.47666	6.31116	2.29978	7.0154	4.8013	3.63289	4.06843	5.53359	1.17912	5.26744	1.86154	4.92448	4.24794	6.9454	7.38181	3.48691	3.64486	7.0378	3.80651	3.28598	4.71893	2.48505	7.27262	4.02667	3.3385	3.90336	5.01919	4.67137	4.55065	5.10613	2.11833	5.2219	4.58696	2.10462	3.34886	3.07211	2.36045	3.33383	3.39411	5.95386	3.15127	6.13507	4.60889	7.19838	3.13127	1.90741	4.43619	2.63467	7.07041	4.50311	2.45215	3.97725	3.2996	2.954	6.32907	2.26854	2.69002	4.57881	3.23162	3.11224	6.49624	2.66321	4.91965	0.58543	1.72734	4.97259	8.73886	2.9483	4.66288	2.91802	4.57083	7.32944	3.26646	4.53206	1.86711	5.67851	3.73613	2.05015	3.03926	4.98318	2.95747	3.55508	4.90209	2.53508	4.42428	4.34128	2.87889	2.96811	6.37184	4.23781	5.84588	3.37133	3.58509	5.42151	6.3161	3.02732	4.16651	4.89872	7.31778	1.80015	2.92045	5.04369	3.52955	1.54373	5.06101	3.9337	2.74623	4.8114	7.78772	4.54359	3.73175	6.00693	4.53321	4.12919	3.0368	2.25712	3.75994	6.28011	4.98993	2.42355	3.26685	4.7514	5.81417	4.36746	1.80188	7.31622	4.33493	1.32976	4.48913	3.06967	2.52768	2.17866	5.13515	5.35845	2.20315	3.87129	1.49175	5.27023	3.73453	3.19103	1.78214	3.8979	2.02807	3.24869	4.22272	5.60749	5.12076	4.74002	2.10312	2.9873	3.85903	3.32263	6.88939	3.77219	3.37849	6.06387	4.56899	5.79821	4.77191	2.23588	1.02875	6.46987	5.32006	5.47956	5.07573	5.08666	5.57769	2.40664	2.62606	3.6764	0.257076	0.745229	0.176066	0.328014	0.0451973	0.155046	0.185938	0.473143	0.246316	0.277549	0.450812	0.258401	0.315546	0.320425	0.904761	0.344247	0.480201	0.134013	0.013303	0.134153	0.170271	0.795237	0.227813	0.373708	0.651437	0.257245	0.0498588	0.291005	0.420402	0.0500601	0.0713409	0.0123387	0.644101	0.267662	0.202763	0.177191	0.351921	0.692286	0.0717086	0.35106	0.0626443	0.187421	0.383102	0.203642	0.0806852	0.216668	0.522529	0.181302	0.885242	0.806459	0.375988	0.202735	0.30783	0.809104	1.05454	0.0787125	0.103552	0.259485	0.430454	0.163841	0.182257	0.487614	0.155221	0.0716391	0.255349	0.57886	0.0	0.402492	0.284957	0.0788075	0.298347	0.0474545	0.101521	0.243282	0.193895	1.2001	0.371236	0.0547155	0.0143898	0.384671	0.752574	0.134284	0.696709	0.440084	0.0197754	0.226735	0.230441	0.388961	0.0841848	0.57285	0.129709	0.321883	0.205891	0.868826	0.0154625	0.413539	0.0858722	0.361055	0.456385	0.358939	0.458935	0.304572	0.281019	0.577163	0.246073	0.0954517	0.510037	0.331926	0.301595	0.26351	0.169373	0.517946	0.685558	0.273937	0.18175	0.550978	0.185004	0.620457	0.375747	0.0981825	0.278373	0.342234	0.221502	0.149373	0.0330057	0.392863	0.212107	1.07643	0.579799	0.975647	0.233289	0.0358141	0.325792	0.291315	0.552913	0.435689	0.181465	0.134408	0.279982	0.125707	0.382881	0.0755068	0.170612	0.580822	0.100229	0.288939	0.542068	0.172931	0.401825	0.0120277	0.0985808	0.550265	0.530625	0.337615	0.149131	0.15787	0.497102	0.152402	0.247976	0.432031	0.0544351	0.413717	0.197519	0.127509	0.114434	0.659894	0.305489	0.284957	0.637488	0.161185	0.509332	0.0960034	0.307885	0.0759779	0.750306	0.239903	0.308986	0.225839	0.151466	0.268219	0.360981	0.0475017	0.563405	0.252349	0.608957	0.129354	0.141077	0.268458	0.411059	0.0346588	0.453032	0.173873	0.29461	0.319114	0.800843	0.359306	0.346746	0.519406	0.045247	0.568982	0.0716883	0.15706	0.243778	0.685335	0.222483	0.210148	0.174385	0.450343	0.716257	0.342506	0.0971736	0.604646	0.478678	0.0376083	0.31342	0.187896	0.0732776	0.253893	0.244938	0.364917	0.138858	0.23819	0.0600744	0.694099	0.283073	0.0229885	0.123141	0.353683	0.200733	0.220918	0.373678	0.469441	0.691163	0.625696	0.0540478	0.237942	0.335026	0.0201034	0.33384	0.276801	0.280358	0.481608	0.301812	0.531919	0.427285	0.0863425	0.022839	0.62318	0.810958	0.540587	0.300523	0.541087	0.120716	0.170845	0.242033	0.267151
HUMAN26427_1to73	1.56606	6.80022	2.6462	2.82608	4.88991	3.13961	3.46817	3.19675	3.27297	2.55408	4.62294	3.73394	3.12131	3.00898	3.54006	5.29001	2.87787	1.43126	4.48225	3.88839	3.93262	5.95446	0.553381	2.05648	3.68495	1.97401	7.68329	4.67472	4.32851	12.556	4.54596	1.26603	5.74503	4.38495	3.85021	3.39435	5.16031	5.07469	1.95133	3.89116	0.0	4.34136	2.99605	2.95359	1.29506	3.03564	3.02044	2.71305	6.09884	5.11369	2.04023	3.29541	2.57658	7.36451	5.67071	2.75747	2.41219	3.84428	4.34579	3.44017	4.97044	6.09154	3.9859	4.15545	4.86416	3.03126	7.2752	2.42843	3.05004	4.76515	0.518031	2.09194	5.03446	4.07463	2.42309	7.55775	2.94795	0.0	1.91165	5.33185	5.42216	5.17641	3.77653	5.03709	5.9628	2.53538	1.47091	3.21235	2.3163	5.59278	4.26141	6.73069	4.17434	3.74154	2.19644	8.03242	4.63531	5.72271	3.81854	4.82582	4.08252	3.12154	2.29783	4.10438	2.28936	1.86925	4.40768	3.45605	2.95168	2.74146	5.13659	5.33958	6.0991	1.5428	4.24342	6.30483	2.32912	2.54594	2.79592	2.18476	2.47964	5.98459	1.64951	2.64557	1.21215	2.4926	3.20167	4.18488	3.51284	6.00097	2.88297	10.4193	3.73693	3.02717	5.66857	5.69185	1.33202	4.03783	2.68781	2.59027	4.06788	3.22631	4.37804	5.43052	3.31272	0.0	4.5022	2.49828	4.18848	2.06183	3.23484	5.73394	5.97972	6.31604	4.83083	2.96101	4.35357	2.05458	0.986985	4.60588	1.55157	1.37453	3.00235	0.959909	2.81519	6.93178	2.68912	3.68649	4.19362	4.03024	3.18537	1.62097	3.97066	2.85111	5.17066	4.05013	2.99195	4.23768	3.68709	3.17239	4.65771	5.34927	5.00913	3.71893	5.46965	2.77664	1.23551	2.4133	6.02485	5.05496	3.43031	5.54558	4.33399	4.80174	5.98915	4.99781	5.12746	3.16832	3.73612	4.31066	1.81004	1.89375	2.82324	6.9626	3.249	3.42425	0.0	7.32487	5.88388	2.0436	2.42401	3.10091	4.46946	0.860925	3.89912	1.05757	3.47201	1.21041	5.98053	3.19361	4.78894	4.37865	1.07676	5.24854	2.67293	5.66347	0.0	5.11635	3.34656	4.99062	3.6737	4.7689	4.14501	3.43554	0.0	5.46403	3.50613	3.82407	2.23948	3.32093	3.96729	7.28293	2.94755	3.76569	2.15284	4.269	2.16411	6.37714	4.78588	2.98029	2.11859	3.34947	1.96794	2.32245	2.8802	2.4363	0.0533875	0.782551	0.0992788	0.227982	0.0530678	0.211664	0.173928	0.201683	0.173935	0.0977054	0.205448	0.212164	0.0768928	0.0477601	0.389731	0.147793	0.488696	0.0329281	0.159664	0.191978	0.213316	0.689702	0.0113181	0.078422	0.701828	0.170557	0.579623	0.440271	0.466136	0.129212	0.0837598	0.00494543	0.530438	0.468675	0.165788	0.438449	0.523261	0.515768	0.0781108	0.328789	0.0	0.422033	0.276307	0.0971331	0.0235456	0.161037	0.357148	0.0909215	0.98253	0.589106	0.0839216	0.223804	0.174002	1.66258	1.08011	0.208542	0.143407	0.273458	0.568867	0.404238	0.342437	0.483118	0.246479	0.0558825	0.28317	0.239441	0.0984455	0.180777	0.208889	0.0683576	0.0210819	0.115838	0.356464	0.365773	0.130638	1.33103	0.24807	0.0	0.0295785	1.18848	0.855157	0.200202	0.786722	0.516546	0.0717917	0.23083	0.104851	0.130664	0.0309194	0.907635	0.238031	0.673654	0.246724	0.541412	0.0121049	0.521367	0.319076	0.280226	0.639347	0.512607	0.357916	0.354951	0.111416	0.446755	0.177849	0.0414592	0.908354	0.248459	0.186025	0.0509467	0.119108	0.444237	1.05541	0.0429617	0.139753	1.11345	0.121345	0.253336	0.489918	0.167503	0.0804225	0.579108	0.131397	0.290485	0.0176479	0.188621	0.226443	0.552517	0.496569	1.30586	0.177928	0.0894927	0.810049	0.371122	0.238039	0.370202	0.0350221	0.34789	0.0826493	0.114573	0.243842	0.460795	0.567522	0.694058	0.100143	0.0	0.64972	0.204794	0.770602	0.0376799	0.0800755	0.36861	0.887935	0.660593	0.288285	0.0473553	0.578064	0.0205866	0.0412516	0.40875	0.0492694	0.0656183	0.0240686	0.0303327	0.115896	0.707633	0.174905	0.169752	0.427906	0.326909	0.188922	0.0380818	0.77311	0.147634	0.340324	0.536309	0.334289	0.275758	0.248849	0.201235	0.516901	0.127875	0.43576	0.379997	0.673346	0.243569	0.0200985	0.047228	0.691725	0.0980695	0.471404	0.488777	0.402041	0.218662	0.723961	0.394591	0.363923	0.44076	0.175466	0.591217	0.0406455	0.0734581	0.249449	0.293837	0.190126	0.156426	0.0	0.782182	1.16345	0.101571	0.124764	0.225312	0.341348	0.0307253	0.318331	0.0367609	0.155816	0.052681	0.286373	0.31559	0.265432	0.722327	0.0443443	0.421353	0.226937	0.0321713	0.0	0.428269	0.302293	0.585668	0.373816	0.759563	0.327308	0.153916	0.0	0.278456	0.204634	0.0305821	0.168302	0.287939	0.160354	0.677468	0.258768	0.300196	0.121455	0.127879	0.0473186	0.789227	0.984826	0.24539	0.0553106	0.241027	0.0676968	0.107635	0.112761	0.100573
HUMAN26427_289to382	3.54246	5.78994	5.40052	5.97522	2.36005	5.30255	5.12376	3.49111	7.2323	2.30598	4.36749	6.24475	4.43689	5.72368	3.34617	5.33552	7.2625	4.22781	6.19083	3.43854	4.5562	5.87967	3.89071	4.10278	4.90643	3.94374	4.76077	5.37771	5.37486	5.3934	6.13208	4.86911	5.03854	6.70462	6.08516	6.94265	7.07577	4.19809	1.91714	6.79354	6.27458	4.37433	6.4734	3.96026	4.9901	5.41445	8.54506	4.00755	4.30691	6.75165	3.43432	3.41579	3.85114	6.28928	5.43783	5.88459	3.32186	5.53166	7.75698	7.07508	9.78207	5.17814	2.91641	5.46877	3.91547	5.24711	7.31817	7.94755	6.04069	8.31744	2.96574	3.70525	4.84914	4.74896	5.81146	8.01443	6.7151	6.37158	2.97301	6.86332	4.6487	4.11128	5.70835	4.98579	2.85391	4.49643	5.61252	4.04698	6.34368	7.21213	3.70117	6.36907	5.27427	4.90302	2.12238	4.89368	4.67526	6.76052	4.5214	3.84986	5.86279	8.08807	3.94812	4.40629	3.88805	4.79977	4.52948	5.59266	4.66978	3.75058	2.48904	6.39737	6.41525	8.48704	3.50797	5.33477	4.76155	4.85058	3.33699	4.46507	6.32836	6.41629	4.12978	6.64732	4.92159	4.29731	4.29043	5.11634	4.65703	5.51229	3.65529	5.74799	5.40978	2.60728	5.09971	6.0483	5.33606	5.61972	2.33044	6.00546	4.00224	3.22705	7.23311	4.25819	8.74421	7.03837	5.17746	3.87044	7.63033	6.87501	4.41005	6.61662	3.8617	4.34497	4.41052	4.75699	2.69352	5.52482	2.99387	7.80164	5.24917	1.57317	6.92905	4.00911	4.61795	6.88599	4.83717	7.478	6.28772	4.52457	2.98209	5.93277	4.72374	3.70733	3.56516	5.25102	4.61789	5.6548	4.04836	4.65197	6.99539	5.01893	5.62133	3.29989	8.70092	4.71923	4.4682	4.86813	4.20445	5.56714	5.74532	4.82733	3.42582	5.62353	5.12234	4.15256	5.67038	7.37946	5.01385	5.99343	3.92237	3.63329	4.16871	6.04398	3.74047	2.83432	5.66129	5.54703	5.09798	4.41145	3.07832	7.21501	4.64299	3.19174	4.28115	4.46896	6.8887	7.61985	4.8748	5.2408	5.05038	5.73262	2.89471	5.08929	4.95587	5.72396	2.41282	5.56824	6.29382	5.92818	5.53274	6.64899	5.78635	3.10654	3.81661	4.48971	3.22245	3.17431	4.90442	6.35876	3.21929	4.7434	4.76393	4.30673	3.37364	4.37786	3.46951	5.19704	4.35879	7.8562	8.27559	10.0274	7.00926	3.98632	2.84152	4.80309	0.286339	0.365233	0.345139	0.402247	0.0238935	0.410747	0.269189	0.245981	0.222747	0.0548549	0.487132	0.283223	0.320531	0.416337	0.238162	0.42283	0.914504	0.156447	0.354576	0.204161	0.315169	0.39133	0.158955	0.217512	0.43338	0.479247	0.498091	0.444694	0.548127	0.10029	0.149219	0.22438	0.520669	0.315791	0.406114	0.740745	0.583023	0.584084	0.0571212	0.300764	0.251103	0.280411	0.756354	0.23733	0.229436	0.449319	0.704498	0.260303	0.630781	0.658752	0.251907	0.187928	0.185157	1.0539	0.686672	0.301549	0.292594	0.287034	0.363489	0.727367	0.293682	0.416745	0.226787	0.12085	0.211508	0.313083	0.105454	0.432015	0.282402	0.177296	0.166727	0.13205	0.582773	0.418082	0.258088	1.25941	0.645066	0.257182	0.056456	0.90902	0.622187	0.362725	0.599031	0.483062	0.108549	0.451787	0.42022	0.456894	0.300086	0.698252	0.178238	0.457006	0.326986	0.765774	0.0863096	0.497251	0.265591	0.362365	0.598964	0.571968	0.726336	0.685925	0.195509	0.475262	0.123492	0.314636	0.525865	0.366575	0.31828	0.358736	0.180615	0.475706	0.721999	0.308109	0.230443	0.601435	0.396925	0.347737	0.326223	0.319143	0.392051	0.368545	0.142065	0.621544	0.305479	0.317801	0.216396	0.419351	0.509144	1.00559	0.464502	0.0391605	0.677519	0.255347	0.389265	0.589884	0.242429	0.468899	0.140606	0.262579	0.456119	0.193223	0.421376	0.586466	0.477683	0.390555	0.517354	0.426387	0.597611	0.277057	0.339157	0.534563	0.355444	0.298765	0.34005	0.396542	0.239563	0.194724	0.127455	0.520427	0.0969862	0.0818147	0.392276	0.265313	0.440583	0.667328	0.277105	0.271947	0.310732	0.354599	0.197805	0.127866	0.520854	0.143906	0.370793	0.502426	0.321338	0.633052	0.255363	0.364682	0.357118	0.421841	0.480081	0.241072	0.638732	0.242056	0.372507	0.297986	0.415629	0.290006	0.718804	0.485124	0.278019	0.397284	0.485984	0.676113	0.582388	0.420468	0.277496	0.299732	0.104269	0.182416	0.232581	0.482523	0.300651	0.142546	0.182698	0.481633	1.02125	0.389481	0.205894	0.573631	0.546732	0.166859	0.376095	0.373537	0.392367	0.246244	0.374672	0.322895	0.290555	0.315152	0.108458	0.325093	0.285265	0.0963606	0.0993622	0.393537	0.566799	0.38055	0.488915	0.360096	0.326783	0.359007	0.166748	0.25775	0.277401	0.121775	0.268618	0.339879	0.33585	0.326716	0.347629	0.492929	0.28956	0.172755	0.175837	0.556368	0.483063	0.353639	0.403356	0.506078	0.343334	0.261108	0.268139	0.421626
HUMAN26427_957to1046	6.60787	6.66214	4.46158	2.97198	6.15195	5.41755	4.15148	4.92258	6.2589	4.47176	4.55346	5.19716	6.4182	4.71617	4.70931	6.23915	4.9586	4.50972	2.25125	6.57611	4.12115	6.04997	5.31809	2.91925	5.01425	6.42627	4.72025	5.82634	4.18738	7.74502	6.03682	4.43494	4.99813	5.43365	4.02558	2.87145	3.42896	4.6244	6.05793	4.21267	6.86293	3.40144	4.47609	5.40495	4.31931	1.88866	5.08889	3.88691	6.03093	3.99139	4.85862	4.74102	2.75663	5.68317	5.34055	5.39066	5.95314	6.17785	8.84374	3.89418	5.15816	5.84986	3.99891	5.28591	5.79129	5.19762	2.91885	7.55049	6.6325	11.1963	4.12451	6.8475	3.51083	4.20923	8.38191	6.41385	5.43921	4.74749	0.915805	5.03813	4.36535	7.87364	2.64064	4.41866	4.35003	4.14672	2.938	6.31052	5.17976	6.96307	5.93592	5.79139	5.60115	5.2993	2.95644	6.9881	4.47691	3.86851	5.83706	3.95275	4.17787	5.12919	6.8647	8.08726	7.11819	5.92339	4.46142	3.95373	4.914	5.3916	5.14671	5.10935	5.01656	7.77638	3.49519	3.38295	6.2895	6.00306	2.47021	4.19581	7.02979	3.2972	4.31775	2.751	5.38613	4.00809	6.69401	7.09798	8.0847	5.45439	2.67307	2.22993	4.41332	8.29397	6.00011	4.71224	5.55267	3.836	3.67901	4.90367	4.36494	3.09648	5.73984	4.29276	6.42397	7.60679	9.20166	4.69366	6.28294	6.2242	5.87109	6.13247	4.95809	4.91144	3.60814	9.9822	6.29448	4.22936	2.26431	5.45763	4.75912	7.59656	6.04744	4.55309	3.78798	5.77151	6.67232	5.5406	4.76977	2.11253	6.75424	2.21763	5.49475	3.97795	3.98501	5.05436	4.86699	6.33516	3.60012	4.8835	4.23774	4.0741	6.08216	3.89984	8.87703	4.10568	6.06328	6.83647	5.72928	4.93629	3.62411	4.47551	3.65683	8.81158	3.9406	4.92953	5.8845	5.62903	2.60852	6.32087	3.63071	7.57788	3.32721	4.91202	6.39017	8.06616	8.40164	7.69119	5.80934	5.18853	4.30953	7.01806	4.27638	3.29196	7.54942	3.28341	6.38673	4.335	2.98771	2.46053	7.63351	6.64776	3.95818	4.29237	5.95558	6.85866	3.19417	4.34185	2.53197	4.6227	4.49117	5.42485	5.90542	4.59169	3.6271	4.15413	4.37371	5.6126	3.97834	5.4837	4.11005	5.61967	4.86947	6.58855	4.91161	5.13956	2.85714	6.07234	5.396	4.49708	4.23064	9.64903	1.73234	3.12981	3.73904	4.13566	0.509533	1.05936	0.323155	0.282266	0.0868212	0.475409	0.407647	0.314742	0.455196	0.288833	0.422196	0.258162	0.685692	0.52667	0.455838	0.445619	0.301506	0.228889	0.129559	0.267344	0.173334	0.928969	0.473751	0.26444	0.734173	0.667341	0.242207	0.544864	0.20782	0.0676788	0.383874	0.359906	0.261998	0.536019	0.208614	0.231509	0.322068	0.315364	0.236082	0.501215	0.393229	0.277604	0.529292	0.403036	0.310053	0.0846477	0.515034	0.137756	0.275268	0.508714	0.606189	0.259376	0.0873687	0.498976	0.516234	0.445154	0.199909	0.2512	0.550668	0.294956	0.349479	0.42841	0.281608	0.303253	0.491805	0.371082	0.0124197	0.42106	0.663138	0.251551	0.27914	0.456946	0.10997	0.484897	0.583229	0.509853	0.358992	0.360036	0.0163463	0.209897	0.476099	0.405806	0.260526	0.178789	0.185677	0.295934	0.154487	0.443141	0.287425	0.746245	0.402638	0.640259	0.449989	0.752738	0.0852914	0.649392	0.352385	0.249403	0.623782	0.416778	0.240524	0.737905	0.356379	0.842528	0.33329	0.425143	0.568343	0.305794	0.376807	0.403306	0.494951	0.413959	0.572069	0.693415	0.267974	0.367221	0.499306	0.63998	0.235753	0.186567	0.499056	0.202827	0.327082	0.117295	0.460437	0.418368	0.373995	0.793722	0.752243	0.516435	0.177049	0.0293117	0.377963	0.778012	0.487782	0.525542	0.586539	0.237337	0.347112	0.481653	0.219741	0.30064	0.309081	0.344538	0.334562	0.508568	0.615202	0.132137	0.292607	0.319108	0.384151	0.518887	0.571062	0.22891	0.300987	0.632453	0.29632	0.302429	0.0898736	0.50569	0.254213	0.209374	0.497201	0.413795	0.234478	0.523611	0.700406	0.514718	0.534996	0.139458	0.477281	0.146643	0.540654	0.394273	0.31144	0.410935	0.406493	0.352665	0.365276	0.557089	0.300352	0.154382	0.41453	0.192193	0.962363	0.350706	0.496302	0.412086	0.543427	0.680623	0.237266	0.3763	0.151502	0.690922	0.383508	0.40886	0.391521	0.409962	0.225184	0.399757	0.148805	0.43236	0.258372	0.86693	0.623929	0.447014	0.668802	0.4492	0.758361	0.456818	0.353083	0.371126	0.263908	0.143013	0.526971	0.340179	0.544239	0.240733	0.191517	0.17597	0.643163	0.446918	0.0789934	0.220132	0.283006	0.358241	0.122727	0.16732	0.322535	0.281791	0.424712	0.464353	0.694238	0.401251	0.332956	0.240239	0.358557	0.218733	0.277118	0.434207	0.407967	0.664309	0.290219	0.553443	0.269848	0.250003	0.140215	0.544794	0.824689	0.646972	0.357043	0.453471	0.0206857	0.209931	0.298966	0.232482
HUMAN26429_191to348	3.00615	6.59807	4.01864	5.88997	4.87628	3.89424	7.00213	4.64875	5.99795	5.95105	3.91347	2.34436	6.37324	5.79	9.38562	4.8184	3.81179	1.60947	5.54077	4.67297	4.98725	8.21665	2.58824	4.20069	7.60174	3.81233	6.69084	7.13815	6.46507	15.7093	4.54218	4.60556	6.28612	4.39595	5.11398	3.49855	7.08743	8.14828	4.12483	4.49556	3.41344	5.14457	7.46746	5.44781	3.49997	6.79841	4.49796	2.39821	3.68869	8.41009	6.36287	5.36301	7.55349	8.02645	5.59459	4.88192	4.80614	6.85052	5.46948	7.5018	6.27529	4.81794	4.76996	5.62681	5.60169	4.88733	3.9231	5.55556	4.12109	2.7586	4.16161	4.67509	6.41636	8.71131	6.25134	4.74906	5.32328	8.39468	3.2805	6.37554	7.38961	5.92136	4.64461	4.04729	7.54714	3.54905	6.90936	5.99941	4.35464	7.0371	6.21521	6.23933	4.96247	5.9917	3.39308	8.12388	4.53044	6.63639	6.62324	4.2388	5.89159	6.02906	6.33131	5.23294	3.46566	7.73735	5.87347	5.3621	2.95135	2.20585	3.72113	5.17287	5.98518	3.81865	4.24404	7.08147	6.83932	8.40576	5.11812	1.64122	4.66967	4.22696	4.73415	5.08483	2.58664	5.82752	3.89175	8.16873	4.31341	6.27507	5.15672	3.85274	3.77803	4.94332	7.17094	10.1451	6.99128	5.43976	5.58325	9.80022	4.27149	4.832	12.4246	7.34207	7.84607	6.70206	7.29367	3.3736	5.83085	5.01397	4.33468	5.19418	5.33277	4.18809	7.02319	2.79499	4.22566	4.73306	2.9918	6.54642	3.36848	2.31355	3.38601	9.76379	2.92219	5.01747	3.14167	5.59283	6.69706	9.97427	5.8529	5.70641	5.83851	3.64323	5.12174	7.53008	5.60097	4.26709	5.22606	5.75478	6.54462	7.32513	3.64462	3.05603	8.30674	3.77661	4.67386	5.09878	6.3773	5.94784	6.00669	5.17237	3.31842	7.36657	5.84412	3.68317	4.56114	6.33819	6.52838	5.45979	7.70188	4.16673	4.45918	6.5737	7.82789	4.19232	2.10932	4.90282	6.07521	6.00771	1.565	3.91358	5.11926	4.12541	5.30664	4.14164	6.02564	5.96152	7.14492	5.35512	5.85515	5.65282	6.98296	8.36099	4.54825	4.42308	3.81541	5.05815	8.85146	5.67821	4.79343	4.71951	6.07065	5.10893	5.75113	5.55204	5.39102	1.90804	4.97354	3.78384	2.26892	7.32299	4.07386	8.67812	4.408	5.90497	2.53059	4.73502	6.4055	4.75117	5.54126	6.51626	12.231	4.7379	4.63952	4.69497	0.124676	0.83412	0.15543	0.27932	0.0474281	0.180797	0.306132	0.242051	0.250659	0.398222	0.30322	0.0887212	0.282447	0.296445	1.26641	0.28227	0.246662	0.06687	0.236047	0.14542	0.116268	1.07394	0.146052	0.441498	0.505089	0.186675	0.230933	0.430973	0.446161	0.122084	0.143684	0.0669312	0.278319	0.374997	0.186169	0.262276	0.449123	0.261823	0.133816	0.304335	0.0457767	0.295066	0.737751	0.226953	0.160403	0.315087	0.382817	0.0565679	0.212429	0.713897	0.674315	0.484694	0.253076	0.766224	0.604841	0.383448	0.142953	0.261357	0.61071	0.309698	0.293714	0.590863	0.249472	0.419304	0.642631	0.366774	0.0406722	0.650239	0.361429	0.0170397	0.240351	0.192468	0.266793	0.560349	0.570941	0.732719	0.302959	0.659065	0.0644861	0.451403	0.585763	0.326799	0.587033	0.372059	0.230191	0.191801	0.375123	0.435008	0.217564	0.694521	0.426937	0.730689	0.406323	0.853717	0.081999	0.353368	0.360704	0.368302	0.771031	0.356578	0.225705	0.5102	0.305304	0.617224	0.125659	0.416617	0.87151	0.395016	0.224366	0.0694014	0.212079	0.502628	0.449858	0.129954	0.276849	0.436503	0.219527	0.461088	0.300733	0.0468055	0.26934	0.257724	0.168601	0.198487	0.0810873	0.356053	0.356019	1.23867	0.478345	0.574834	0.328871	0.039255	0.161427	0.412476	0.97519	0.605327	0.17236	0.169219	0.325419	0.518307	0.222815	0.448948	0.252033	0.839786	0.281386	0.104867	0.575607	0.123108	0.625117	0.156049	0.223298	0.354655	0.747737	0.277186	0.334531	0.0610018	0.434792	0.250973	0.168694	0.767706	0.1443	0.0977395	0.212256	0.388459	0.151938	0.54066	0.163183	0.388837	1.02421	0.529663	0.498913	0.0460943	0.541386	0.207863	0.506444	0.365021	0.627053	0.247434	0.418432	0.386402	0.447027	0.222257	0.212173	0.234846	0.831877	0.395143	0.296212	0.331228	0.596523	0.236665	0.330443	0.226956	0.19094	0.524092	0.257149	0.433653	0.37821	0.46534	0.175718	0.563813	0.20334	0.296518	0.152544	0.838554	0.688017	0.220801	0.0639422	0.627526	0.486361	0.247847	0.0329232	0.304301	0.443955	0.0926998	0.56103	0.147331	0.334778	0.304931	0.296781	0.428378	0.451937	0.35667	0.18945	0.607002	0.366544	0.119051	0.0615962	0.170626	0.285227	0.356374	0.17469	0.575885	0.359111	0.439342	0.270371	0.487404	0.326672	0.0163622	0.228666	0.288865	0.0941342	0.919422	0.354745	0.427309	0.175891	0.183966	0.0811477	0.399118	0.925648	0.23117	0.27272	0.61325	0.291078	0.217709	0.285509	0.230542
HUMAN26429_655to718	3.36891	4.87265	2.27604	3.8078	3.59277	5.6165	1.99934	4.88614	3.41361	2.61102	5.84662	2.55584	2.2313	3.8119	5.25242	2.59372	6.12242	2.70909	3.22934	2.47437	2.27185	6.15692	2.20932	3.44118	7.01476	6.60441	8.17314	1.93202	5.50074	8.83905	2.03658	1.33137	3.838	5.15221	3.19496	5.90445	5.7597	2.26674	1.22548	3.33963	1.3541	4.34596	7.50032	3.4726	3.77758	5.49859	3.8624	4.04846	5.32118	4.26435	2.25472	7.67055	2.69637	7.75264	6.05076	3.78807	2.67821	7.63432	5.56912	6.1004	3.13255	3.45601	3.8103	3.22192	4.56759	4.03815	6.18847	2.91439	3.93082	2.13496	2.35893	4.79632	4.22952	2.85944	6.84093	8.67533	4.21016	3.29882	1.88234	6.83156	7.00449	3.48896	6.31306	2.69794	4.05784	2.90067	3.49251	5.65827	4.07881	6.22824	3.55564	5.21744	3.72401	3.95499	5.38646	4.18583	3.97658	4.37159	4.32887	3.41939	2.65315	4.52511	5.17128	4.79941	9.51848	3.37638	7.52186	2.74434	4.48032	3.63343	4.14347	5.76223	6.72212	1.77336	3.68064	4.50232	5.25671	4.70364	3.43493	3.44006	5.29478	4.35714	6.06971	3.56428	2.64308	3.18577	4.24542	5.01842	4.09208	7.78977	3.25209	1.60658	5.52451	4.28298	5.42518	5.22024	2.9124	5.70161	4.11244	6.272	4.92559	6.21937	8.17161	5.68802	1.85856	4.22371	7.93728	2.4571	4.8941	0.200965	3.74909	6.85663	6.58846	3.9766	4.52435	3.97956	4.58088	1.53958	1.57126	4.7869	1.66265	9.46511	1.67225	1.37385	4.8747	4.18975	1.03575	4.12233	2.86543	3.47311	4.41478	2.1898	4.61139	3.26799	4.47599	5.35697	3.96849	5.41974	3.1491	5.07074	5.94268	7.10901	3.25169	3.69622	6.15814	2.42358	1.59348	4.98456	3.4752	3.27484	6.23742	4.36602	4.05451	3.43872	4.39161	5.12386	3.58724	5.03196	4.51269	5.14121	1.19846	2.16052	3.41632	3.99383	4.05926	2.57543	1.77361	5.45027	6.51401	4.42392	2.81721	2.86594	7.56466	3.45702	5.0996	2.75586	3.50597	4.87233	5.96581	5.33549	2.05098	4.00896	0.949494	4.95493	4.09096	4.90052	2.43061	4.73163	4.41243	6.33078	3.69271	6.0337	6.26277	5.54911	2.14853	4.87966	3.6505	1.06941	4.3125	5.33937	3.69488	4.69282	2.03633	3.73134	2.99052	7.32755	3.00576	3.75921	5.72899	4.6877	4.51113	3.18401	7.01852	1.71464	4.48063	3.47588	0.155703	0.435355	0.100602	0.396295	0.0452682	0.410214	0.13166	0.408695	0.266652	0.16849	0.606968	0.210199	0.0912002	0.201577	0.671777	0.167039	0.548634	0.0963727	0.319442	0.0840538	0.143067	1.10125	0.192787	0.318756	0.795252	0.462347	0.515494	0.178537	0.53071	0.0713123	0.012843	0.00520067	0.36907	0.395976	0.0865749	0.341099	0.435698	0.196459	0.0415111	0.168133	0.0211578	0.239743	0.590887	0.125108	0.123696	0.581612	0.217851	0.13166	0.822373	0.422037	0.138408	0.500123	0.279144	0.919918	1.1995	0.529475	0.210024	0.362898	0.472775	0.504641	0.172355	0.554931	0.281965	0.0912858	0.374896	0.347078	0.0974401	0.0889261	0.227668	0.0356779	0.111506	0.101048	0.543911	0.401271	0.399965	0.801892	0.263913	0.107981	0.0626075	1.17518	0.759634	0.172315	0.729232	0.279393	0.379032	0.208138	0.322404	0.477182	0.187444	0.691291	0.231306	0.387018	0.311914	0.359145	0.0446701	0.297324	0.435769	0.268988	0.710249	0.175566	0.345102	0.683771	0.186978	0.362948	0.326748	0.0817	1.38814	0.322696	0.138033	0.190417	0.233436	0.475038	0.888527	0.113303	0.160721	0.760953	0.239182	0.678032	0.44045	0.194673	0.248729	0.328473	0.411475	0.34835	0.0407404	0.35281	0.248992	0.702445	0.423963	1.12553	0.367261	0.0175911	0.691667	0.386179	0.612446	0.5125	0.0431055	0.406911	0.196239	0.368929	0.279065	0.735061	0.560338	0.605512	0.0870543	0.248334	0.741252	0.136463	0.752826	0.000785018	0.275143	0.350393	0.621951	0.337421	0.312002	0.126951	0.348009	0.0528509	0.024551	0.873972	0.0731936	0.44097	0.0992457	0.0851938	0.228316	0.524166	0.0707233	0.294363	0.266547	0.271011	0.396329	0.0527542	0.422349	0.222252	0.184597	0.564759	0.24284	0.196729	0.286605	0.243787	0.508688	0.311608	0.293524	0.200496	1.15678	0.0885488	0.033949	0.20572	0.276622	0.164652	0.603066	0.527329	0.345462	0.308535	0.411364	0.495314	0.269026	0.477645	0.135651	0.358902	0.0670021	0.0975163	0.299479	0.447209	0.370782	0.182336	0.0228208	0.583302	0.912115	0.225666	0.114242	0.33268	0.679682	0.113041	0.566348	0.111809	0.217507	0.122336	0.336097	0.342483	0.171525	0.467352	0.0362765	0.525629	0.226561	0.0733971	0.0731232	0.262401	0.203408	0.753044	0.361828	0.594653	0.588238	0.469104	0.0615892	0.630122	0.289648	0.00802126	0.287208	0.238824	0.169941	0.412658	0.113802	0.242703	0.211832	0.212374	0.111285	0.446643	0.984812	0.286887	0.224033	0.331912	0.224272	0.0894543	0.281937	0.0885082
HUMAN26429_815to846	2.30416	3.89432	3.06307	3.13471	6.52279	4.40592	2.43883	3.3691	2.29659	4.51271	3.897	5.53026	6.42694	4.64745	4.79156	2.68793	2.96298	2.58804	3.64225	1.57136	3.6071	3.66628	0.604651	4.71934	4.07258	3.08791	4.59631	2.12696	5.92548	13.6502	6.72377	0.0	2.87369	4.21495	2.87164	2.82625	2.22724	4.95551	1.1244	5.02019	4.71398	4.43406	1.69315	1.50656	3.04713	6.16742	3.58719	3.52176	7.30117	6.60727	3.41263	1.05199	3.02257	5.93847	5.73091	3.67607	2.78859	6.14544	4.80041	5.56234	4.8364	6.57054	4.68778	6.4803	2.3176	4.33565	0.581429	3.04742	2.57884	5.93268	2.32737	1.20291	4.00918	3.90554	3.3621	5.01758	1.09821	5.09592	0.665979	5.92413	4.67734	1.37543	6.51055	2.05991	2.24599	9.14701	3.82553	5.12099	1.62897	5.14881	2.95022	2.05797	3.82051	5.76807	1.22513	3.52087	4.11308	3.83255	3.00211	2.20429	5.97759	3.83855	4.73043	4.34106	2.3335	2.53303	5.44756	3.10739	2.29711	4.99186	7.09029	7.46591	7.79437	2.17669	2.05029	4.91103	3.45355	2.7488	5.92345	1.82891	1.05596	4.09462	2.81751	3.76032	3.77093	4.42513	3.39224	5.00867	3.67082	5.5039	2.94464	4.24758	3.26801	5.00534	4.46965	4.05946	2.804	2.0033	2.04736	6.89019	1.84563	3.19228	5.84614	4.82117	2.03764	3.79101	6.49233	2.42479	5.2448	2.30994	3.31086	2.63708	2.90518	4.61617	1.90497	0.957944	5.77638	5.67811	1.36953	4.71859	2.51584	3.08152	4.66685	3.98739	2.56636	6.6989	3.42137	4.73657	5.86922	5.34147	3.77472	1.17205	4.58178	1.13932	3.42746	4.49843	3.55763	1.98425	2.68751	3.21877	3.80725	4.15057	3.53462	2.65137	6.67605	3.16788	5.32234	2.51393	5.82737	3.2285	5.65072	3.37803	4.48822	4.25005	2.87633	2.72764	3.87737	4.85774	1.63113	5.70362	1.67814	3.80972	2.61613	5.30624	4.99919	1.76346	2.14141	3.368	4.87142	4.68797	2.1724	3.96055	4.99503	1.95586	2.92235	3.58401	6.17191	4.02478	2.0988	2.47387	3.12412	7.75761	3.00772	4.65128	3.12613	5.68915	1.35989	4.48436	3.89891	3.52376	5.43867	6.1427	4.49365	7.6757	2.46766	6.81271	5.21376	4.85184	2.80956	2.33252	3.23072	2.82925	1.74593	4.61468	2.84536	3.28974	2.57309	2.65595	4.63383	5.18288	4.12942	5.48994	1.60324	2.725	1.56863	3.22896	0.133671	0.705619	0.156813	0.436376	0.0709859	0.299765	0.122711	0.403372	0.189877	0.360683	0.417478	0.289808	0.386024	0.27916	0.517854	0.196616	0.626391	0.223054	0.294827	0.0903702	0.128921	0.458984	0.00236192	0.476442	0.749747	0.452551	0.133699	0.232191	0.593554	0.107987	0.131884	0.0	0.409813	0.372244	0.16131	0.331446	0.255958	0.742998	0.0450348	0.412083	0.0187738	0.200722	0.234292	0.0933923	0.028946	0.574328	0.57206	0.0881005	1.21347	1.03804	0.164109	0.103975	0.232799	0.909831	1.22499	0.212382	0.495039	0.390122	0.738588	0.53626	0.178907	0.532817	0.37992	0.178293	0.190662	0.487364	0.00289598	0.283648	0.234521	0.0759041	0.209332	0.0328921	0.402543	0.473859	0.343879	1.34797	0.0892607	0.287343	0.023279	1.00578	0.741745	0.11553	0.431822	0.256214	0.15642	0.398579	0.330192	0.492009	0.169161	0.902842	0.333844	0.29378	0.395342	0.575313	0.0159864	0.124471	0.487738	0.472959	0.794076	0.176563	0.345635	0.152384	0.22562	0.340094	0.28675	0.18837	0.986228	0.406085	0.200206	0.174138	0.226703	0.519577	0.812244	0.109159	0.0736894	0.683966	0.564914	0.444088	0.457918	0.162505	0.0542449	0.368256	0.244587	0.43891	0.23267	0.333369	0.716724	0.852181	0.859484	0.873295	0.315339	0.0493456	0.488807	0.428289	0.433871	0.456945	0.223689	0.0566534	0.0654539	0.494061	0.251677	0.434454	0.561038	0.531035	0.18771	0.209409	0.610697	0.188535	1.12908	0.051642	0.280615	0.331819	0.433052	0.350608	0.186672	0.0346368	0.830469	0.0546368	0.0928072	0.837036	0.110275	0.229706	0.30621	0.440607	0.149013	0.579699	0.240804	0.673496	0.703337	0.501414	0.426025	0.0151819	0.742062	0.0478833	0.277254	0.618878	0.413239	0.130394	0.192692	0.226255	0.223495	0.118839	0.299335	0.148929	0.585096	0.37988	0.355709	0.211117	0.479861	0.227144	0.715776	0.495659	0.302483	0.359549	0.371961	0.435109	0.345131	0.56812	0.0107477	0.739842	0.132518	0.268162	0.248679	0.548993	0.441958	0.105914	0.0825702	0.456183	0.568935	0.32284	0.0256348	0.569728	0.553747	0.0205725	0.463375	0.311086	0.299776	0.373483	0.149124	0.224534	0.143079	0.681851	0.16137	0.794665	0.180661	0.0754004	0.0720526	0.26371	0.166351	0.4137	0.584529	0.697507	0.588747	0.712401	0.142736	0.532287	0.613499	0.0482551	0.282841	0.211277	0.0886707	0.48359	0.218831	0.282538	0.136503	0.128956	0.220879	0.265439	0.893358	0.444855	0.200388	0.400262	0.116836	0.201085	0.0652122	0.22544
HUMAN26429_951to998	2.02933	5.07487	1.90439	1.62083	5.58258	2.32563	3.47539	5.38555	5.17691	3.65372	3.93348	3.71932	1.75714	2.87827	7.96565	3.76974	2.77188	5.07088	0.0	2.24744	0.984572	9.35169	2.69241	4.76824	2.89291	2.94773	6.18269	3.54617	6.8352	7.03932	4.49336	1.6721	2.74484	2.85664	1.81876	0.0	4.78227	2.52061	1.11224	1.739	0.747404	4.0079	7.48434	0.961301	3.24532	2.4362	3.71545	4.31626	2.99625	4.29008	4.37471	5.3582	3.14927	1.95225	3.81306	2.85246	1.99261	3.95449	4.67844	3.86163	4.42762	4.39116	3.12109	6.99072	3.86207	5.3893	3.40508	5.20729	3.72298	8.89329	4.0957	1.7822	1.35145	3.0138	4.82578	3.61018	4.14434	4.05805	9.96003	2.23941	8.60934	3.53785	6.01998	3.08056	1.63446	1.80963	3.26484	3.74411	2.23582	5.66372	2.74184	8.50393	3.9037	5.22298	2.85853	6.47272	4.24091	5.03593	5.90057	2.67427	2.11455	5.34981	1.7941	5.379	2.63874	4.17595	5.46968	6.92851	4.30048	1.85331	4.02969	4.85145	4.01027	4.61097	6.50828	3.64281	2.67776	3.80495	2.49175	2.02556	3.36903	2.64377	1.16018	2.04076	2.43734	6.18963	2.19173	6.15819	3.0277	4.61524	2.82902	8.62788	3.47859	5.9072	4.11561	5.72827	3.04477	2.39939	3.96922	4.47146	2.92017	3.92131	2.89981	7.80877	3.10576	5.00166	5.32236	0.0	5.4786	5.13657	3.64242	5.62702	4.76517	0.477659	4.58556	4.75548	3.76666	3.176	2.63141	4.72304	3.14486	1.33937	4.33451	6.89138	1.57594	3.56408	5.5668	5.07379	6.36662	2.67588	5.85688	2.59135	3.59275	4.75262	4.46067	5.78607	4.81767	2.92478	1.69375	5.86215	2.52161	2.7598	1.37072	2.70215	7.14101	2.41453	5.13828	4.07538	8.54869	6.10901	3.90124	2.09635	4.11416	5.43232	6.52202	3.58911	6.06186	5.00841	1.55798	5.40739	0.665044	2.73821	5.10353	6.3005	4.31138	7.97365	4.65742	7.44764	3.01856	3.46174	0.422256	3.51172	3.56809	1.80794	4.00327	1.23217	5.49535	6.49974	4.67958	3.03385	3.7449	4.63304	2.7566	4.89005	5.708	7.47608	1.56198	1.4578	3.51254	2.46129	5.0853	6.74316	2.46828	5.9147	2.39932	6.1644	3.39133	6.73474	2.68404	2.67768	2.62833	4.98993	3.41313	4.0372	2.46687	1.43843	2.88746	2.72386	5.14263	3.86234	2.59576	5.88047	2.66627	3.71331	2.15925	1.78099	0.14261	1.19195	0.145753	0.121562	0.0732451	0.109156	0.321216	0.876386	0.442955	0.519266	0.332853	0.320959	0.16867	0.255505	1.55704	0.322623	0.223682	0.132465	0.0	0.081077	0.0585659	1.38043	0.0615241	0.283591	0.435225	0.294803	0.067008	0.169203	0.472001	0.0509246	0.23392	0.0795402	0.156777	0.470173	0.108417	0.0	0.327723	0.185536	0.0388121	0.0869413	0.0193526	0.413449	0.81218	0.0992211	0.093342	0.0532588	0.230555	0.0246979	0.219117	0.594976	0.716856	0.665087	0.257258	0.147761	0.40487	0.243186	0.0389182	0.118938	0.578716	0.090077	0.482341	0.749381	0.334437	0.235487	0.537251	0.412566	0.0394383	0.605124	0.33514	0.0940158	0.245137	0.0732599	0.0354379	0.427856	0.865915	0.618487	0.227766	0.665157	0.210957	0.0888762	0.700318	0.319031	0.832548	0.168271	0.114758	0.12061	0.307651	0.226403	0.133709	0.615621	0.232855	1.02597	0.304278	0.860359	0.0400873	0.426848	0.249028	0.627768	0.898378	0.140107	0.095974	0.460683	0.089663	0.925119	0.196898	0.318971	0.815044	0.549798	0.632488	0.00983763	0.278033	0.484272	0.372698	0.21574	0.42442	0.272399	0.3231	0.368776	0.207306	0.0549679	0.200302	0.250484	0.0420498	0.150271	0.119618	0.486176	0.316964	1.26193	0.431264	0.32734	0.121771	0.0915684	0.132495	0.581835	1.04688	0.562308	0.285119	0.103162	0.205756	0.483742	0.135097	0.42353	0.150588	1.30283	0.109348	0.350222	0.733378	0.0	0.700919	0.227454	0.328023	0.572877	0.349999	0.0229615	0.539893	0.0812234	0.491311	0.360905	0.0852897	0.917184	0.157566	0.0493405	0.122127	0.236674	0.103063	0.460388	0.389126	0.567164	1.03939	0.484092	0.4418	0.0920408	0.421728	0.146536	0.705527	0.604268	0.659015	0.274968	0.0917915	0.409312	0.28245	0.0210549	0.099805	0.115881	0.958497	0.118934	0.155336	0.321298	0.555603	0.341711	0.272743	0.0971543	0.246013	0.741302	0.299817	0.155884	0.584763	0.753483	0.0531852	0.507821	0.0426436	0.253304	0.42383	1.1842	0.527771	0.590999	0.338391	0.907753	0.39949	0.158671	0.00877842	0.144399	0.225361	0.0875705	0.311631	0.0338595	0.506323	0.443845	0.207069	0.238379	0.750027	0.55858	0.103556	0.380036	0.504659	0.127486	0.0856257	0.0408238	0.0552948	0.158505	0.45567	0.688967	0.409685	0.755882	0.163076	0.724381	0.378752	0.10412	0.17356	0.136284	0.149586	0.814659	0.284684	0.285663	0.22623	0.030645	0.17457	0.272215	1.2902	0.380407	0.143784	0.871135	0.0835031	0.0949745	0.118522	0.107938
HUMAN26430_285to390	4.70981	2.56634	2.29746	4.68128	6.69809	7.52563	5.2829	4.57441	4.94754	5.0327	6.47644	2.40354	6.62591	5.77542	3.00536	3.6715	5.61659	2.88954	6.96883	3.30342	5.79089	7.49407	5.23818	4.49357	5.37435	6.62794	6.24145	5.83516	4.60765	6.87196	7.05104	4.45617	2.73835	4.33527	8.25925	6.50464	5.71759	5.23235	3.18764	6.24042	2.9877	4.32361	6.34253	3.01891	4.5454	7.17013	3.61607	3.92801	3.79101	4.96352	6.71716	3.04386	5.84237	6.66648	6.51678	7.239	5.99224	11.902	4.97036	8.47881	4.42413	5.83845	4.01235	5.25386	3.70104	2.79765	6.59093	4.86727	5.77092	7.08576	2.98028	2.90896	7.33592	4.44274	3.80673	3.78202	5.58778	3.72697	1.73824	6.33774	4.73498	6.5378	3.78154	4.96853	5.52217	3.54916	2.16986	5.31853	1.75072	5.40523	4.70595	4.08754	4.44177	5.26946	2.29109	7.42826	6.72585	7.53824	3.63532	5.77709	6.5683	7.07961	5.97783	5.88265	4.15905	2.62315	6.3096	3.28002	4.29411	5.14731	3.36789	7.40812	5.99576	2.7781	6.06855	5.63149	6.85471	5.47723	3.69901	7.4542	7.16262	3.83349	6.11847	4.68889	3.15751	5.02757	8.34824	7.14456	4.90989	6.55324	4.87047	10.2698	5.17537	5.29989	3.36623	11.2077	4.56646	6.09505	3.8125	9.84183	4.41774	5.08076	7.62061	3.74043	7.34604	4.63157	5.724	7.58755	4.56786	8.01081	6.84675	6.04292	4.72474	4.09669	6.12542	5.98394	2.61343	5.69272	4.29	5.48023	3.01935	4.66533	5.40457	4.59505	3.31189	4.15371	5.63143	5.99818	5.33326	3.04033	2.93558	4.55133	6.96929	3.01456	2.64919	4.85163	3.4447	3.85983	5.47329	6.82774	4.73427	6.39453	8.68199	5.13737	5.32197	3.23316	4.4045	2.14617	8.56415	6.2317	5.13785	3.73213	3.72291	5.59918	4.71379	5.14854	8.48167	5.35945	3.92825	8.04374	4.66054	5.33716	4.55046	6.10496	6.28899	3.19819	5.16991	5.47686	6.42603	3.20488	3.05924	8.83816	6.08319	3.18982	5.39491	3.5163	4.84092	6.62099	5.56248	4.34579	3.71667	3.85762	3.26807	5.48664	4.09675	5.03909	6.69584	4.20099	5.59023	3.16588	8.48864	3.0243	6.37863	4.82795	2.58343	2.69607	8.34861	6.5342	3.92219	5.02619	4.69972	4.51301	2.85532	7.52535	4.29339	3.97487	1.81194	4.68606	4.3709	5.94082	7.5117	4.52259	4.97697	7.17182	5.45975	3.244	0.173255	0.163807	0.107851	0.2435	0.133437	0.985874	0.370414	0.15031	0.303301	0.0760083	0.685083	0.0730859	0.704896	0.52609	0.194624	0.354786	0.856235	0.0922385	0.991672	0.0800919	0.411067	0.770609	0.302372	0.263382	0.802283	0.601004	0.63879	0.786343	0.339198	0.195989	0.384455	0.126988	0.192503	0.22062	0.864011	1.27144	0.504474	0.422982	0.261085	0.573819	0.120145	0.223891	0.450403	0.255306	0.483477	0.579201	0.309037	0.295242	0.200094	0.258494	0.223659	0.167618	0.265577	0.920866	0.696384	0.57489	0.545072	0.750775	0.504588	1.28966	0.434116	0.520946	0.417951	0.235024	0.326712	0.222953	0.265074	0.249638	0.229255	0.277754	0.0932823	0.242239	1.13315	0.386584	0.159089	0.156212	0.471949	0.146531	0.102715	0.799064	0.541331	0.643649	0.392998	0.268689	0.493338	0.154443	0.10268	0.463625	0.0418827	0.248561	0.226861	0.325155	0.299871	0.381639	0.0525921	0.583163	0.898655	0.217945	0.441867	0.340871	0.617364	1.14134	0.473082	0.518156	0.142861	0.146301	0.823971	0.390055	0.29805	0.398587	0.23145	0.520108	0.842717	0.135534	0.116232	0.815513	0.394281	0.788528	0.285636	0.541425	0.311514	0.257895	0.634101	0.57315	0.239852	0.354183	0.368255	0.370256	0.489307	0.84209	0.541178	0.11087	0.558699	0.587084	0.275165	0.814563	0.27991	0.727003	0.253214	0.254597	0.175469	0.424332	0.423443	0.262827	0.302911	0.223969	0.479435	0.40193	0.581961	0.280724	0.64209	0.657861	0.499811	0.0838169	0.492878	0.67572	0.199651	0.130916	0.0275553	0.619427	0.0945603	0.136593	0.41796	0.301397	0.164046	0.234862	0.567197	0.57941	0.414339	0.127409	0.11163	0.186565	0.644536	0.361931	0.122003	0.578202	0.108757	0.282698	0.363617	0.469098	0.302389	0.921122	0.409475	0.295565	0.326764	0.299541	0.237993	0.0580647	0.615056	0.792111	0.598486	0.201887	0.212358	0.439379	0.534587	0.853899	0.639082	0.45724	0.231606	0.378403	0.128352	0.237581	0.407125	0.36655	0.231798	0.21638	0.273241	0.566501	1.38858	0.224375	0.240106	0.722491	0.662537	0.139194	0.576355	0.355488	0.242445	0.471572	0.306779	0.167474	0.0726934	0.386869	0.091012	0.359281	0.266817	0.0659766	0.101193	0.269021	0.452441	0.21853	0.607418	0.189944	0.533117	0.259142	0.067127	0.13205	0.271123	0.137452	0.237874	0.459679	0.665315	0.281242	0.0972163	0.363955	0.215635	0.447397	0.0944885	0.400024	0.394654	0.462088	0.614344	0.175675	0.175478	0.398414	0.428371	0.207743
HUMAN26439_188to320	3.31483	5.11584	3.22018	6.64438	3.69376	3.48541	3.80361	5.06799	6.55153	6.39027	3.47228	4.74225	6.91984	2.38592	8.3508	4.33003	4.94306	3.80916	2.14869	2.63344	2.9159	5.24557	2.44136	5.16316	8.06461	4.94085	5.773	6.03279	5.00866	7.1646	4.3746	1.40051	3.05747	4.7721	2.53364	3.4465	6.12079	4.8588	2.9203	6.07453	1.05852	4.58009	5.56167	3.94622	5.23415	5.03902	5.25551	4.25431	3.97914	6.62018	8.77078	6.24089	3.66826	5.19776	4.9765	4.33519	5.33724	3.61876	6.4813	3.72503	5.34198	5.49145	4.90457	4.85906	5.74611	5.23976	4.75256	5.95785	5.8695	9.58316	5.03827	3.21491	3.54787	6.10558	6.82008	7.29296	6.16068	5.64471	3.76795	3.54857	5.65718	6.4404	4.31827	4.45974	3.3023	5.15491	4.52113	5.26405	6.68968	9.37985	4.88239	8.1478	6.88628	6.08006	0.969013	8.0492	4.98902	4.8522	5.0393	4.25782	5.27726	4.03672	4.49517	5.90542	3.08324	4.37956	6.74901	4.27457	3.73925	3.02543	4.8987	4.77432	4.5308	3.98015	3.69014	6.0788	3.82454	6.43516	5.15541	3.04815	5.61125	2.99571	3.99077	2.11147	2.49379	4.3974	5.41806	5.66987	5.9248	5.26242	3.23928	6.50324	5.30767	4.84372	6.92224	4.47756	3.59889	4.12138	5.91709	8.98216	5.15355	6.33865	4.76133	7.6941	2.97114	2.91852	5.8161	1.68936	5.19477	2.58787	2.95982	4.86002	6.34019	3.42937	4.6298	3.09099	5.1173	3.90451	2.56843	4.33879	2.99268	4.06876	4.93454	11.1049	5.93594	6.56	3.92679	4.7284	5.7127	7.36458	5.11653	2.21603	5.41769	2.91929	7.37774	5.87519	5.27284	4.86162	4.77048	5.53987	4.43362	3.56459	4.49098	5.38024	8.1971	4.90186	3.38442	6.00252	4.98834	2.18745	4.8228	4.44539	4.79541	8.69401	5.85022	4.67164	5.25824	5.33418	2.84572	8.04129	5.74707	5.66851	4.25013	7.40773	3.91455	3.46627	4.23815	4.60534	6.66988	4.49787	1.47925	6.10581	4.88929	2.95621	5.38908	7.55605	10.0011	5.254	6.00603	3.95501	4.72879	7.8772	6.76053	4.55437	9.08559	3.91552	2.5834	3.05707	4.4094	5.62278	4.39597	7.66258	5.03205	6.92925	4.77001	6.08112	5.5711	4.47025	2.67733	4.04545	4.8109	7.18371	5.13945	9.75511	3.92982	6.25859	4.4277	3.83944	8.05493	3.84933	4.42867	4.43192	5.50375	4.37048	4.80434	4.02833	0.130756	0.946289	0.201909	0.312365	0.0400191	0.114929	0.342455	0.487284	0.340502	0.305687	0.256701	0.261986	0.250203	0.177876	1.09228	0.317455	0.401899	0.210486	0.0294247	0.10038	0.0954408	0.96386	0.0830717	0.4191	0.597734	0.23166	0.0971769	0.355958	0.421071	0.0825222	0.149107	0.0341464	0.176006	0.451482	0.0710023	0.135448	0.418293	0.253223	0.14314	0.276256	0.0112439	0.347942	0.797813	0.325998	0.109127	0.0942865	0.439551	0.0946593	0.433056	0.814321	0.604412	0.517283	0.181976	0.873203	0.804083	0.342342	0.181572	0.182035	0.509537	0.14666	0.238944	0.517969	0.223784	0.371654	0.532994	0.419976	0.05679	0.480034	0.45574	0.0921005	0.230419	0.106927	0.0437946	0.451086	0.751796	1.07336	0.326733	0.649984	0.03554	0.207827	0.800236	0.310046	0.589447	0.374219	0.0887136	0.288139	0.458081	0.388135	0.416866	0.951036	0.344914	0.759601	0.454197	1.03908	0.00952407	0.346785	0.193083	0.490215	0.684521	0.425021	0.279081	0.387081	0.278087	0.584053	0.19351	0.363258	0.846945	0.345185	0.249614	0.0925825	0.414253	0.439827	0.384861	0.149948	0.177652	0.464635	0.310168	0.521275	0.378535	0.102084	0.350258	0.216142	0.0792782	0.0812434	0.104102	0.295265	0.459808	1.12066	0.560505	0.67566	0.211048	0.0587211	0.278135	0.40678	1.1154	0.352234	0.147234	0.0947413	0.325881	0.593346	0.239985	0.470582	0.238801	1.04918	0.131978	0.126134	0.675423	0.0463579	0.591637	0.0813211	0.161035	0.341949	0.611822	0.323247	0.326016	0.0190228	0.513127	0.29012	0.150182	0.810054	0.145267	0.211985	0.174298	0.494715	0.193218	0.792858	0.186353	0.468627	0.769629	0.724021	0.621074	0.0450062	0.500301	0.121639	0.602541	0.280078	0.760648	0.273939	0.397842	0.290597	0.432487	0.0772666	0.312622	0.322278	0.982098	0.157331	0.156308	0.336118	0.454735	0.110375	0.273777	0.147115	0.195027	0.672285	0.313531	0.245412	0.357259	0.457497	0.154994	0.665384	0.216381	0.441541	0.245225	0.806289	0.504716	0.260161	0.0546195	0.493946	0.433654	0.200167	0.0145156	0.449044	0.249287	0.0698328	0.519121	0.228317	0.48238	0.23124	0.248646	0.420944	0.384171	0.552656	0.214086	0.452273	0.445128	0.110995	0.0993101	0.0915729	0.152681	0.231094	0.201749	0.751236	0.389138	0.62231	0.317409	0.653968	0.530152	0.0423352	0.221983	0.293018	0.111922	0.856654	0.470978	0.346297	0.133204	0.192671	0.122862	0.398217	1.17028	0.301768	0.261611	0.47971	0.164118	0.183441	0.108277	0.214183
HUMAN26443_1to1229	3.07881	8.07353	4.20033	6.4167	2.63439	9.52048	4.97744	4.75035	5.25773	4.47219	7.17534	9.21689	4.87909	6.55517	5.18739	8.2168	6.9217	4.934	8.8503	6.126	5.97869	6.8069	5.78937	5.87221	6.31544	3.42675	5.24432	6.79407	4.07909	6.00476	4.08767	5.32624	6.31409	4.59384	7.84638	6.24998	5.50397	5.4349	3.93922	5.16618	2.85557	7.17499	6.54372	4.80379	6.31473	5.86796	7.46936	7.46561	5.19117	5.29413	3.89492	5.6531	3.85828	6.92574	7.066	3.94148	6.8482	6.34034	5.44744	8.9938	3.7835	5.71224	5.12451	2.80727	4.71292	4.69573	5.40608	4.97382	6.0244	3.24403	9.76521	3.87647	9.4978	5.55932	3.8358	6.15254	5.8372	6.11553	8.46494	7.27491	6.58744	7.18352	6.77913	5.0732	3.6574	6.19535	6.08389	5.19861	3.22093	6.57471	6.20621	5.64194	5.25477	6.82047	7.89222	7.57696	4.71233	4.80426	6.27369	5.26683	3.43998	6.79985	5.75893	4.46935	7.67143	6.50168	7.8693	5.2643	3.14081	5.56735	4.42802	6.61128	6.4664	7.75331	3.90225	7.0668	4.70864	5.40134	5.26656	5.29426	6.40186	4.66602	7.0485	5.03685	7.06223	6.4006	4.96545	5.96897	8.9569	8.53228	5.4776	2.99544	5.27838	5.01247	4.46014	6.27186	3.82194	5.23189	5.65618	3.81438	4.27554	7.81321	5.34272	5.74775	2.7333	3.44587	4.37967	4.13959	7.77202	4.29263	6.47304	5.90606	6.93159	7.09396	4.89703	5.99976	4.81555	1.96557	2.89857	6.74308	4.29075	7.74827	5.03187	5.32802	8.01957	7.29587	4.10484	5.54748	5.99748	6.31498	5.17939	8.79506	3.21923	3.2104	5.37099	4.69842	4.69263	5.12549	5.04905	6.48868	5.14415	7.40287	5.95748	5.30723	9.20156	5.23291	5.20743	7.85423	7.10703	7.91976	4.7239	6.44753	5.50457	7.01731	7.01975	6.09228	6.00477	4.72288	5.40324	3.2194	3.44933	6.41048	6.85639	5.59094	4.86112	3.5267	3.77165	6.38234	7.78348	6.07543	5.29527	8.18922	5.27346	5.53932	4.48078	5.35191	3.04333	4.85681	6.66711	5.09374	6.65991	3.98209	4.83881	3.80236	6.75482	3.20597	3.18867	7.2418	6.26538	5.09763	4.58794	4.38595	5.70287	3.94835	3.50286	3.78173	4.64495	4.35854	4.94468	5.83825	6.41107	4.36245	3.62028	7.07563	5.6672	5.48026	3.47941	6.59286	10.61	5.5114	5.60363	5.55143	3.16784	4.26549	6.86186	7.16918	0.141911	0.326921	0.210276	0.441546	0.0357146	0.586537	0.218375	0.331721	0.240901	0.166958	0.357494	0.969232	0.184079	0.355016	0.317635	0.46428	0.700953	0.252801	0.386275	0.489868	0.171995	0.553428	0.40565	0.548671	0.551861	0.239422	0.345307	0.268211	0.343903	0.0933321	0.153744	0.218201	0.544912	0.17734	0.333632	0.658623	0.601363	0.506625	0.107105	0.454354	0.0265521	0.812693	0.526913	0.146252	0.391741	0.379483	0.677751	0.580189	0.52309	0.710518	0.157502	0.150334	0.218304	0.833962	0.898799	0.227608	0.277956	0.262559	0.320781	0.539798	0.18815	0.526005	0.3117	0.0600595	0.277847	0.391331	0.0763728	0.245452	0.186128	0.107529	0.641545	0.108773	0.378412	0.215973	0.202065	0.86506	0.437466	0.229315	0.121189	0.826494	0.629835	0.290947	0.576799	0.479613	0.176969	0.71555	0.396112	0.37664	0.0597574	0.497188	0.195152	0.533996	0.353419	0.631955	0.470935	0.671155	0.317535	0.355385	0.326315	0.398639	0.18094	0.318074	0.338689	0.395194	0.309152	0.374707	0.892502	0.40257	0.264151	0.30397	0.309516	0.364253	0.714226	0.419533	0.192299	0.938527	0.138925	0.502931	0.298863	0.249721	0.558077	0.413155	0.552335	0.259436	0.130561	0.460353	0.216411	0.565923	0.473242	1.3532	0.327753	0.0352351	0.505373	0.282649	0.223853	0.443826	0.143704	0.334283	0.125125	0.142972	0.227022	0.323115	0.245874	0.38084	0.0593929	0.153258	0.377465	0.273568	0.693025	0.124614	0.456235	0.374136	0.440384	1.15317	0.255951	0.332867	0.364804	0.0333161	0.0435734	0.485511	0.309317	0.221465	0.304614	0.386825	0.595796	0.882443	0.205808	0.214575	0.33052	0.697271	0.297161	0.475295	0.257212	0.200481	0.352582	0.507349	0.295805	0.475609	0.20916	0.427514	0.462057	0.284879	0.280241	0.403599	0.710042	0.441841	0.371085	0.552658	0.659789	0.163226	0.365476	0.644932	0.452706	0.390894	0.55909	0.649569	0.388854	0.301273	0.64	0.294031	0.102348	0.288941	0.470387	0.237257	0.181276	0.230439	0.0661769	0.40423	1.16706	0.265504	0.265805	0.324223	0.442281	0.285008	0.438693	0.261142	0.112076	0.204593	0.567783	0.275013	0.145539	0.296464	0.092573	0.150338	0.596265	0.11876	0.146502	0.370722	0.309539	0.181053	0.288713	0.292057	0.350047	0.256137	0.0221378	0.172416	0.343103	0.0531316	0.455568	0.320354	0.215974	0.215198	0.267535	0.425982	0.534667	0.530123	0.237029	0.720637	1.10724	0.361009	0.204194	0.180969	0.0532533	0.142415	0.266417	0.460854
HUMAN26444_1to182	3.13704	6.2672	4.66512	4.65677	9.06579	5.72844	7.20986	7.41709	4.73652	5.25218	4.53594	2.77776	6.29041	7.38852	8.50904	5.49491	5.73465	6.07101	6.27449	4.71003	3.18342	6.92869	5.56741	5.04875	5.44255	5.74126	9.16235	5.24024	7.49044	5.06875	5.56766	7.24122	7.0906	5.65326	9.48724	8.5872	4.87896	5.03646	8.82689	4.32386	7.96441	4.92786	7.43777	4.1582	5.68616	7.48201	7.78061	3.76744	3.5686	5.63205	7.84093	4.08635	5.27977	7.60973	7.42385	5.57749	6.8875	7.68621	5.71402	6.56321	6.16758	5.90935	4.68564	5.17215	6.81533	3.33764	5.88017	7.2166	9.07549	6.84429	4.53292	4.00649	4.3446	9.18081	6.19458	5.35331	4.99223	7.90879	10.919	5.29141	6.00534	6.01151	6.8913	6.02946	4.06975	4.65291	4.27864	5.43438	8.89337	5.34106	4.24768	6.28935	4.34377	6.56762	3.82438	10.7286	5.02256	5.50395	8.1635	7.24076	3.85732	6.8349	3.74509	6.93296	4.1266	6.56894	7.33474	7.00493	4.8286	5.38406	4.26395	5.05872	5.25726	3.86509	5.7344	5.69787	5.57655	5.14479	3.66301	4.60875	6.22864	3.94821	5.87807	5.79272	4.61366	4.74872	7.55	7.07804	3.96543	7.35234	4.78286	7.15138	3.87142	7.10707	6.61353	6.72195	6.96977	5.28295	5.18956	4.5531	3.7535	6.49263	7.2035	4.53996	5.26619	4.02672	4.13602	4.65074	6.85288	7.56125	7.4264	5.31411	7.42207	6.15131	5.29355	7.00241	5.94463	6.43628	5.79118	7.22376	5.77362	2.13318	9.75893	3.89409	5.54885	6.70642	2.80533	5.85702	6.02935	4.75357	5.82805	7.01418	4.43381	4.14526	6.05449	7.00542	5.44965	6.9011	4.12014	4.55073	5.5698	9.33425	4.16747	4.38496	7.70651	4.56204	3.8692	5.0899	6.46399	4.45238	3.5821	4.47788	5.31711	5.98216	9.12695	7.41426	4.7772	4.49143	7.57773	6.76196	3.31711	5.85829	7.47862	5.42026	6.7829	3.74256	4.0299	7.08339	7.45261	5.45686	5.51152	5.75404	5.67612	5.35257	5.90039	5.15903	4.50153	6.59602	6.08018	4.00315	5.74673	5.12569	4.61758	5.9242	5.41451	5.47113	4.28032	4.16797	4.47239	7.0948	4.11921	5.74607	5.98408	5.15848	2.65551	6.77802	4.38884	6.84745	4.36737	5.84323	4.02184	5.25241	3.37365	5.34532	3.62599	4.25937	3.50155	6.19595	8.35976	3.47092	7.52575	6.13283	8.30211	6.54688	5.92067	6.46813	0.159413	0.611756	0.248937	0.345082	0.123822	0.458271	0.494324	0.559728	0.336592	0.277637	0.40938	0.124067	0.373433	0.477585	0.817368	0.383214	0.415143	0.271925	0.341552	0.181931	0.199937	0.932611	0.180867	0.529485	0.459553	0.336802	0.407865	0.4139	0.490287	0.0502975	0.359945	0.217808	0.299933	0.267453	0.495871	0.58418	0.337053	0.22114	0.341854	0.135032	0.102762	0.256314	0.474284	0.184432	0.408409	0.320129	0.297039	0.0904118	0.151515	0.4834	0.606541	0.411732	0.279812	0.849705	0.541887	0.351815	0.201596	0.449512	0.573168	0.532014	0.483672	0.626083	0.236314	0.314031	0.708255	0.247807	0.111895	0.57784	0.360909	0.169948	0.225088	0.264566	0.290564	0.338224	0.507571	0.386532	0.357262	0.62954	0.414633	0.348605	0.520151	0.478603	0.559539	0.38226	0.31872	0.206005	0.190113	0.488838	0.184846	0.496983	0.251013	0.690566	0.386846	0.603091	0.0705222	0.545424	0.496041	0.379932	0.536014	0.314931	0.17875	0.797447	0.132111	0.512345	0.223328	0.419895	0.809631	0.389868	0.37103	0.159466	0.261796	0.409647	0.582644	0.139133	0.392087	0.42715	0.410534	0.446393	0.211503	0.326998	0.255448	0.207092	0.231367	0.325544	0.2497	0.3447	0.287443	1.08052	0.239376	0.719749	0.352027	0.0872064	0.156794	0.439826	0.678401	0.755055	0.142152	0.267077	0.240961	0.406708	0.170082	0.344437	0.325981	0.449284	0.359864	0.169043	0.46237	0.110145	0.623949	0.312372	0.484501	0.616777	0.514113	0.223646	0.366685	0.254654	0.352568	0.314311	0.13242	0.522348	0.234122	0.0893274	0.487978	0.228673	0.228465	0.573919	0.217425	0.327568	0.7268	0.368318	0.443632	0.45597	0.383747	0.268983	0.300205	0.494246	0.522486	0.308063	0.353025	0.443864	0.326438	0.558384	0.209887	0.126208	0.634571	0.215534	0.242128	0.226617	0.640058	0.355908	0.212133	0.226479	0.374478	0.512142	0.297555	0.580642	0.503478	0.376707	0.456936	0.486474	0.0916833	0.336426	0.402674	0.711871	0.618545	0.220995	0.138301	0.431588	0.697976	0.283588	0.239414	0.338789	0.238095	0.188742	0.746429	0.387047	0.438445	0.389876	0.298759	0.280598	0.334292	0.455197	0.160866	0.514008	0.385218	0.154479	0.119938	0.180737	0.221087	0.151971	0.371668	0.490641	0.370975	0.263949	0.131809	0.427553	0.312047	0.112029	0.246806	0.265403	0.152298	0.611482	0.324339	0.416434	0.169287	0.324973	0.2177	0.385787	0.828309	0.224746	0.553944	0.40177	0.229292	0.255834	0.333103	0.273055
HUMAN26444_317to352	1.66901	0.0	0.580439	3.64757	2.49651	5.09046	1.04927	0.0	4.25782	0.0	5.04051	1.68454	4.40286	5.69313	0.171956	2.68252	5.66386	0.881094	8.30188	1.37769	4.25917	2.77246	6.43062	5.49817	5.56485	5.6943	6.0929	4.93473	3.20747	8.68305	4.44554	0.499642	2.91363	1.84854	8.17722	7.81879	5.19596	2.99398	2.63364	5.77786	1.64858	4.15821	2.35061	1.96723	7.4787	6.25294	3.2832	2.32267	4.46361	2.51987	0.0	3.98364	1.99396	6.68653	3.97061	3.09426	5.274	10.2469	4.96263	7.56286	3.5089	2.80154	2.1414	1.55077	3.61793	2.81367	10.0274	2.50286	4.0666	4.84066	2.29671	4.11851	8.22075	0.950813	1.48962	0.99159	3.64573	0.0	1.83773	6.81835	3.21686	7.74401	4.255	4.25229	5.61359	4.48417	1.03444	6.90098	2.88619	2.30913	1.42683	1.0411	3.64581	2.55024	1.9195	4.99679	4.82947	1.53516	4.51079	3.58089	2.85549	7.15676	1.6078	4.12502	4.77386	1.87468	5.27744	4.09352	1.86829	4.1254	3.91874	3.36735	3.61513	0.523675	2.17273	1.64803	3.37851	8.18432	4.58194	6.72851	4.229	2.1433	6.19797	4.5823	4.04617	2.44611	4.24308	1.22906	2.87365	3.70241	4.47261	8.1919	6.0044	6.10371	2.04142	5.52772	0.0177679	4.0659	1.14047	3.66709	3.54894	7.06364	8.31747	1.22799	1.4977	1.48173	2.51893	5.13895	3.58768	6.32283	4.8825	4.91155	4.13209	1.29149	4.12484	6.51614	0.0	1.58366	0.0	2.16237	1.16759	5.65285	4.04307	1.65836	2.70516	3.24614	2.27875	8.09323	0.709875	0.0	4.18724	3.01689	3.22949	4.17616	2.74514	2.58816	0.24903	4.83789	1.52188	2.07471	1.86468	8.96145	3.64866	2.16567	3.43255	5.35577	4.56428	0.0	4.74975	3.70856	5.47727	3.33473	2.34085	5.844	5.09716	5.43284	4.34956	3.95839	5.89787	3.75616	0.35425	2.66951	5.76486	2.12438	4.53934	4.62574	2.28606	0.633343	7.38675	3.65507	5.27024	5.61248	3.24091	3.71994	2.7532	4.08105	4.58367	2.59683	3.42226	2.38406	1.24569	4.9384	3.26756	2.2643	4.06275	2.13157	1.24382	3.65429	3.91321	3.42516	7.67171	0.511441	3.4791	2.74835	0.0745319	1.28942	3.12649	2.64419	2.82342	2.25883	5.76432	1.15561	0.375804	3.94604	3.10896	5.97802	3.01745	4.92472	0.970229	1.45612	5.21643	1.09923	2.75277	3.24904	6.19055	1.7346	0.0628183	0.0	0.0291624	0.403873	0.0712293	1.77071	0.0344385	0.0	0.207186	0.0	0.751875	0.0745442	0.955877	0.565604	0.00403023	0.481749	1.02807	0.0635577	2.01399	0.0814566	0.4492	0.295096	0.588093	0.272553	0.568936	0.693963	1.55544	1.18982	0.386972	0.551531	0.381532	0.0145268	0.452795	0.0475687	1.35602	2.01136	0.290926	0.403314	0.206826	0.57398	0.0737626	0.11552	0.286516	0.0858855	0.894255	1.34998	0.376858	0.229683	0.235985	0.20406	0.0	0.347179	0.0852285	2.18646	0.485571	0.565071	0.828849	1.00167	0.376041	1.45311	0.202932	0.34982	0.258573	0.0668699	0.181278	0.190271	0.242909	0.358285	0.515787	0.550065	0.120022	0.778522	2.82406	0.0701679	0.0815749	0.0235478	0.485763	0.0	0.0628822	1.19578	0.299448	1.79023	0.632975	0.371176	1.16426	0.307687	0.0307821	0.924579	0.224656	0.134677	0.0558703	0.0415518	0.635339	0.200885	0.0484178	0.650476	0.937858	0.0421536	0.37941	0.236774	0.331614	1.22699	0.104123	0.289334	0.249897	0.0865266	0.821797	0.227183	0.0676509	0.66523	0.23418	0.456832	0.780557	0.0143192	0.22337	0.186242	0.302901	0.695432	0.25134	0.958746	0.345035	0.129469	0.796549	0.403869	0.269531	0.237905	0.280484	0.0609083	0.316025	0.330312	0.650388	0.0907018	1.05555	0.414304	0.120463	0.894697	0.000485842	0.510905	0.0712859	0.250802	0.270049	0.50416	0.543442	0.039032	0.168527	0.139294	0.172987	0.826005	0.473765	0.471321	1.09952	0.819874	0.570943	0.109147	0.464925	1.71815	0.0	0.00618619	0.0	0.150727	0.0604159	0.485914	1.03468	0.169221	0.179545	0.234601	0.273505	0.748492	0.0347904	0.0	0.417595	0.300439	0.291827	0.437518	0.0789001	0.272103	0.0093942	0.355402	0.104203	0.347208	0.252884	1.17826	0.481966	0.144113	0.322145	0.655466	0.445728	0.0	0.438304	0.44287	0.714762	0.285323	0.0776877	0.435857	0.418411	1.13176	0.445211	0.573661	1.3216	0.116249	0.0141901	0.122691	0.665116	0.0263233	0.345811	0.153099	0.106174	0.0176653	1.50478	0.450255	0.596679	0.534347	0.352506	0.227409	0.443147	0.598406	0.204749	0.184136	0.346499	0.0987682	0.0340617	0.352196	0.177624	0.185534	0.220915	0.00832646	0.0340106	0.312792	0.639138	0.175882	0.803452	0.00342993	0.432595	0.25009	0.00203798	0.0352575	0.380788	0.0411873	0.166425	0.213892	0.73507	0.0117253	0.0088079	0.415929	0.31409	0.668599	0.213262	0.626083	0.0513667	0.0842031	0.549789	0.0300571	0.317491	0.437794	0.79695	0.143948
HUMAN26445_1to37	5.4836	4.94432	3.04326	3.02597	8.71739	6.22036	5.30463	5.00013	2.46732	2.74405	6.27188	2.70564	4.62306	3.60097	5.20198	3.61743	4.33722	4.80059	2.91124	2.60994	3.70817	4.32156	1.49904	1.37601	4.96846	2.73532	6.98779	2.8276	4.5913	5.18232	4.98218	3.75411	2.73301	3.66393	4.34794	5.66099	3.86182	5.46545	1.274	2.78012	1.42911	4.64616	3.11003	5.6674	4.32778	5.76543	3.992	3.83799	2.02523	4.71855	5.44031	2.56704	5.1259	7.02581	4.39496	4.70138	3.38852	5.3504	1.35827	3.7027	4.04051	3.77718	2.28454	3.12819	8.29976	3.86478	9.67451	5.63279	5.0603	9.62686	3.12841	3.02867	2.80966	5.07729	5.16159	4.77385	4.57627	4.81314	1.3913	7.15924	5.61746	2.57166	3.99035	4.59188	5.47442	3.76728	3.58868	4.17799	7.17719	5.02367	3.67008	4.24188	3.20875	3.24424	3.23212	4.57776	4.33553	3.03982	2.48557	3.76014	3.00517	6.78936	4.84884	2.34445	1.0841	3.70488	4.40524	3.97549	2.82375	4.45494	4.20528	2.30804	2.00921	1.63645	3.17126	5.35444	2.19079	2.66672	3.35086	2.84636	3.33429	1.30806	3.85631	3.39499	6.01324	4.60747	6.48103	4.41507	3.39023	4.14917	4.85204	11.7195	4.17273	3.54287	3.39571	3.46492	3.29272	1.81752	4.71905	2.53949	3.35754	5.58761	4.93756	6.15228	2.2915	2.68046	4.74389	2.23917	3.14979	2.92816	5.14725	4.40627	4.17172	2.9319	4.93339	8.15826	2.82686	5.9922	0.461339	3.02834	1.40748	2.70768	7.15017	3.81496	3.59715	4.44983	1.77787	3.35904	8.30835	5.63722	2.59883	3.42146	3.62307	3.36644	4.69122	3.53505	3.78209	5.86024	4.63421	1.78317	4.38632	5.64417	2.09711	1.61642	6.58847	2.7201	2.5261	4.20327	5.99621	3.48864	3.09216	5.1378	1.50651	6.71313	2.63153	6.40591	2.72835	3.65932	4.28632	4.33199	1.84347	3.28197	2.63315	5.18099	3.52965	3.66533	5.77345	2.29112	7.26243	2.52545	3.51457	5.2618	2.78183	4.03914	2.84403	3.2475	4.41921	2.62097	5.29612	2.99769	4.89861	5.9521	2.13548	2.29873	2.67923	8.1425	2.54196	3.39739	7.66264	4.99356	4.10578	5.48894	4.10517	5.31132	7.68323	3.17466	3.77237	8.43146	3.11489	3.1558	6.83952	7.04485	3.5617	6.58658	2.03497	3.14822	6.0522	2.39072	4.06829	4.19545	4.18452	4.01948	2.00286	3.39934	4.24875	4.57064	0.324905	0.567038	0.505134	0.309229	0.080199	0.859462	0.526544	0.423111	0.284474	0.131918	0.704968	0.300064	0.26817	0.455162	0.735983	0.372244	0.552861	0.381622	0.33315	0.183761	0.40402	0.770289	0.182792	0.137456	0.492568	0.241265	0.426726	0.34682	0.386067	0.0863745	0.165541	0.176577	0.274358	0.18112	0.444402	0.705039	0.529087	0.624045	0.100943	0.287496	0.0522867	0.225048	0.523506	0.428844	0.423751	0.440374	0.477992	0.266593	0.180619	0.399531	0.479806	0.18009	0.41543	0.854771	0.45132	0.370531	0.237659	0.548839	0.066397	0.377005	0.433716	0.321646	0.265451	0.0997114	0.666784	0.321484	0.215327	0.385231	0.431899	0.166251	0.364246	0.318845	0.323815	0.683979	0.506551	0.473731	0.454499	0.450639	0.0847138	0.907132	0.582679	0.249784	0.441943	0.374209	0.206684	0.434123	0.237739	0.52873	0.495868	0.665901	0.32936	0.569752	0.317034	0.327187	0.069579	0.534601	0.255974	0.418999	0.306664	0.574344	0.308184	0.72212	0.446901	0.214133	0.0783422	0.37725	0.744297	0.474963	0.241786	0.148523	0.396174	0.156338	0.19044	0.0973481	0.349168	0.781015	0.188367	0.318766	0.250694	0.320363	0.378422	0.12176	0.326192	0.376604	0.308672	0.565244	0.483489	0.489457	0.438539	0.811213	0.516231	0.127341	0.45939	0.474005	0.674699	0.484012	0.255007	0.177401	0.260381	0.292755	0.101582	0.541251	0.317107	0.882114	0.100157	0.0701267	0.456958	0.180388	0.321411	0.179138	0.513909	0.433743	0.737642	0.20948	0.52882	0.478727	0.110973	0.270626	0.0174371	0.250895	0.147886	0.250761	0.277648	0.283532	0.165513	0.495889	0.130212	0.427538	0.668556	0.424693	0.297146	0.139398	0.582209	0.169449	0.395603	0.509474	0.792653	0.449919	0.470964	0.228826	0.49234	0.137421	0.164702	0.110691	0.875922	0.250181	0.152963	0.262201	0.521925	0.323638	0.413793	0.452102	0.13081	0.476302	0.163794	0.638484	0.41374	0.338584	0.518126	0.307244	0.083864	0.302908	0.192086	0.836667	0.332321	0.266447	0.420998	0.218386	0.901932	0.255354	0.226398	0.608702	0.360115	0.191113	0.295466	0.249498	0.614211	0.209477	0.577844	0.308606	0.382278	0.606639	0.0230355	0.21771	0.20651	0.0773563	0.214373	0.379633	0.53773	0.37549	0.444929	0.497888	0.328069	0.488067	0.4286	0.373404	0.367493	0.252087	0.345286	0.288339	0.677879	0.50158	0.290897	0.582306	0.200461	0.24521	0.538568	0.379543	0.840871	0.257523	0.330229	0.37757	0.183832	0.323041	0.354209	0.292612
HUMAN26445_294to416	7.90968	5.54036	7.76185	4.92854	1.83781	6.99222	5.3053	4.89467	5.71234	5.60077	4.877	5.1573	8.08004	4.94449	6.59942	5.15479	3.78575	5.07699	1.74184	4.61461	3.81373	6.16937	6.48494	5.67864	8.7052	3.84292	3.89678	3.63365	4.1859	6.18134	7.61899	4.9896	7.93711	4.82975	5.34932	5.3713	5.71098	5.9754	3.80973	4.66042	9.14851	5.77131	8.23662	3.47347	6.75315	6.65441	5.58211	4.80012	3.49004	5.55315	4.32617	4.2096	4.77537	4.76566	5.87005	4.68248	4.65522	3.84722	4.7704	2.89167	5.56142	4.41829	7.69474	4.68015	7.01186	7.13794	7.84501	5.48134	5.59462	5.78399	4.98998	4.05186	5.54147	5.37329	8.66128	6.4689	4.14647	4.3444	1.76737	4.07899	5.05736	3.08294	4.14548	4.1779	3.12204	3.99511	5.53938	7.85873	9.80601	6.18344	5.86032	5.53125	4.17363	7.69719	3.01739	6.72904	4.32447	7.19092	6.26252	7.16319	4.03444	5.29404	3.57782	4.76535	5.38631	5.43664	6.40432	2.96039	3.34575	6.3685	7.05748	4.98923	4.52825	5.43602	4.93942	6.51704	6.26265	4.6079	4.79219	5.44945	3.69476	5.25263	5.69123	4.08593	8.10688	6.0175	4.03129	7.80975	4.78928	7.25241	4.61776	6.66902	5.04563	5.6483	5.66238	6.9946	5.51749	4.20787	4.56843	5.77002	8.19867	4.81212	3.52784	9.62002	4.69387	6.35445	4.43248	3.49409	8.12263	6.72921	4.23918	8.35564	5.66057	5.14862	7.08691	6.24144	4.57244	5.09929	3.77785	7.55401	5.01655	8.08454	11.8571	5.86256	5.42435	6.33416	6.45409	7.78715	6.59074	7.34641	6.94488	7.1718	5.74985	5.44607	4.57436	5.23575	5.34623	7.70441	4.34804	5.40942	6.12383	4.17817	5.16655	5.18014	11.1008	5.85602	6.10347	6.0713	5.00521	4.66449	5.36791	4.16877	3.652	7.0709	2.93407	7.78903	5.11945	6.98409	4.12586	6.80401	3.69956	4.82121	4.69816	8.13505	6.1938	4.9105	9.86532	4.68075	5.34648	4.66944	2.92633	4.84059	4.72493	3.93386	5.94054	4.90337	9.32545	6.57683	4.83911	5.60566	5.56301	4.6241	3.76071	4.3808	7.65158	3.48381	7.16239	4.51119	3.23243	4.23857	4.9004	4.40832	6.71674	6.26407	8.54283	6.06334	8.81237	4.87085	3.7082	5.41619	4.64737	5.3915	4.40663	6.89747	5.0688	4.60789	6.33345	4.77156	5.93684	4.94699	4.9823	5.12229	3.10038	5.09716	5.69071	5.32232	0.606197	0.781683	0.254343	0.320655	0.0562239	0.332164	0.323976	0.655295	0.416894	0.411334	0.568686	0.394915	0.353615	0.331217	0.670416	0.48159	0.358413	0.380229	0.0221263	0.259497	0.211031	0.842049	0.305731	0.786961	0.61148	0.472798	0.17242	0.329333	0.331922	0.0648525	0.305185	0.423193	0.33147	0.574932	0.240212	0.220424	0.348476	0.539383	0.171032	0.406119	0.480724	0.293673	0.725086	0.435232	0.25248	0.456819	0.479443	0.439223	0.224371	0.858035	0.331914	0.593691	0.280497	0.46689	0.810611	0.455086	0.120535	0.26364	0.332683	0.110334	0.283292	0.44688	0.402455	0.283373	0.484168	0.457884	0.127651	0.51087	0.376039	0.237208	0.423218	0.321005	0.201219	0.371041	0.766704	0.559614	0.212202	0.530821	0.0308108	0.204217	0.605975	0.157545	0.383674	0.249518	0.204321	0.111137	0.391136	0.83845	0.36034	0.559938	0.516249	0.470187	0.316529	1.01704	0.104931	0.39282	0.262	0.320729	0.547045	0.68168	0.236082	0.380128	0.223766	0.393231	0.392157	0.454576	0.542004	0.30096	0.228378	0.374297	0.650156	0.381074	0.346576	0.559613	0.220844	0.496434	0.466227	0.596091	0.278377	0.167456	0.340874	0.388819	0.503374	0.13812	0.521819	0.415459	0.426372	1.04688	0.450806	0.782203	0.329853	0.0713198	0.244384	0.471977	0.634167	0.518621	0.376357	0.110468	0.332926	0.517854	0.278435	0.376268	0.207665	0.620635	0.27129	0.600111	0.497752	0.192645	0.469679	0.411629	0.37727	0.576291	0.647821	0.303067	0.508701	0.430443	0.325829	0.326783	0.158075	0.493494	0.404447	0.30818	0.672544	0.42607	0.31237	0.461299	0.304604	0.618361	0.795895	0.529176	0.81909	0.22129	0.490338	0.276024	0.579731	0.348207	0.503471	0.252232	0.2696	0.540887	0.48418	0.13728	0.38819	0.277657	0.931684	0.352641	0.526765	0.342346	0.486778	0.350149	0.265026	0.440169	0.252562	0.776321	0.308697	0.390494	0.421571	0.735717	0.20129	0.494722	0.191467	0.507284	0.360868	1.01811	0.454739	0.511283	0.510785	0.532339	0.531402	0.647248	0.0757942	0.467352	0.378136	0.210031	0.511471	0.383678	0.55252	0.410877	0.394993	0.577906	0.52771	0.363854	0.197845	0.410307	0.496744	0.281184	0.4258	0.175284	0.285023	0.15719	0.43939	0.682223	0.583096	0.693015	0.516882	0.248002	0.575953	0.183118	0.239068	0.259471	0.235973	0.473133	0.409581	0.554316	0.423444	0.264861	0.660439	0.367008	0.95152	0.260926	0.412919	0.380937	0.0792827	0.347347	0.40156	0.412663
HUMAN26448_237to364	1.78251	4.45155	4.35114	3.37696	9.10248	4.30857	6.75773	2.95593	4.5599	1.54408	4.09391	6.56909	4.86673	5.39031	2.59453	5.24001	4.56134	3.45544	4.21935	5.96999	4.84056	4.90218	3.28441	6.38199	5.6787	3.81726	3.88145	3.5897	6.41753	7.72723	5.95896	1.18904	5.68477	4.0245	6.28074	4.0216	5.95643	9.00173	6.63525	6.57453	1.58337	4.83823	4.85925	3.41964	5.20889	4.30755	6.41133	4.84144	6.25337	3.39358	2.77227	3.39253	8.06356	7.30107	6.16174	3.6749	7.51077	2.73344	4.44193	4.71775	4.52425	5.42641	4.77794	4.82216	4.48484	4.26442	3.72991	2.83183	4.53774	3.20001	3.38666	5.23439	8.49781	5.18749	3.12162	4.49043	5.41617	1.87161	6.98135	5.28606	5.5161	3.92208	5.02161	4.332	5.12548	5.7888	3.46384	4.98717	4.77566	3.44108	6.812	3.59737	7.60672	5.91938	2.45115	6.56946	4.73467	3.80464	4.06246	4.66033	6.40642	9.35146	4.99692	2.87025	4.32177	3.97211	7.72022	5.86068	3.61175	5.14563	3.31945	6.84783	4.6357	2.26831	2.22519	7.87196	3.65397	5.32535	6.92767	4.67032	4.84343	4.83089	4.30415	4.65715	4.0008	3.699	5.82654	5.47803	3.66249	9.26269	4.55054	4.09346	5.65147	4.90909	4.1224	6.20394	3.04098	5.56334	6.32214	4.25564	7.88577	7.85207	3.92229	5.43149	6.32789	3.57128	4.75833	1.81137	6.62694	7.00022	4.5032	4.49793	4.22871	3.8727	3.74155	2.69022	4.01981	5.47473	0.181897	6.26695	2.93703	5.90278	3.23229	6.10745	2.12444	7.74748	4.30204	4.8917	4.48438	4.06184	2.71739	1.77712	5.978	6.88966	6.86273	3.97948	3.33157	4.1896	2.83688	5.4226	5.27729	10.3431	4.54913	3.18837	5.1976	4.68776	3.75879	2.22747	6.05418	4.81629	4.2378	3.46648	4.63047	5.5075	5.14449	5.48279	6.087	3.3323	4.11726	3.48212	6.75035	4.50028	4.93633	3.95652	5.60452	5.25714	0.26447	9.22887	5.55711	3.63728	5.9908	4.1919	4.64855	3.83968	6.86946	4.62904	3.0723	5.43193	5.47342	3.87568	2.00648	2.79509	6.30016	4.49091	5.56816	3.05103	1.04531	4.32462	3.91247	4.33264	4.68961	5.47435	4.63833	3.71202	0.991642	2.92303	3.97689	5.43855	3.20363	6.56605	4.48633	3.77393	5.31051	5.41257	5.85175	2.85302	2.97788	6.46488	7.29755	5.51408	3.53618	3.93676	1.39902	8.56379	4.33884	5.40378	0.0720273	0.299323	0.155347	0.318141	0.125685	0.413218	0.219232	0.125116	0.303161	0.0231172	0.217126	0.47729	0.132501	0.242892	0.160818	0.224762	0.840582	0.139266	0.259447	0.247739	0.132547	0.666673	0.141151	0.43298	0.745366	0.237631	0.139312	0.342064	0.467175	0.0898842	0.189848	0.0301931	0.528527	0.233314	0.213117	0.437013	0.564519	0.434956	0.250803	0.296728	0.0203746	0.492054	0.572271	0.109232	0.224903	0.299903	0.372369	0.263981	0.733838	0.44502	0.0997701	0.114648	0.627935	0.78884	1.0386	0.283318	0.283368	0.121615	0.327638	0.497752	0.239078	0.618212	0.370624	0.0573892	0.390428	0.263973	0.0532402	0.0683461	0.130833	0.05644	0.223911	0.31907	0.232182	0.480134	0.224726	0.639068	0.267369	0.0512669	0.111997	0.878004	0.726002	0.203425	0.380238	0.291854	0.197026	0.597028	0.225539	0.421088	0.0892631	0.313006	0.381267	0.561903	0.472889	0.75373	0.0811879	0.602119	0.363247	0.340054	0.442113	0.584757	0.367304	0.236752	0.388411	0.237944	0.308577	0.11207	1.01224	0.337799	0.260249	0.195316	0.178766	0.932544	0.793282	0.0839745	0.0918473	1.54238	0.161863	0.45903	0.453209	0.366907	0.39375	0.509705	0.328608	0.260444	0.132929	0.142843	0.314745	0.987556	0.336764	2.08381	0.176017	0.0427615	0.451612	0.427709	0.167239	0.368089	0.13156	0.453264	0.262247	0.140835	0.272577	0.447815	0.253432	0.37929	0.12106	0.062461	0.669204	0.0747168	1.08119	0.0908092	0.220554	0.441855	0.477171	0.317075	0.256313	0.0692146	0.413975	0.0797341	0.00142107	0.684202	0.227077	0.170311	0.101633	0.541036	0.0840456	0.503834	0.252739	0.259466	0.405109	0.443362	0.0999241	0.0567891	0.54105	0.232261	0.528667	0.306322	0.269018	0.289778	0.219982	0.373892	0.415999	0.24836	0.269864	0.331261	0.602157	0.364854	0.0823131	0.0696748	0.621113	0.303899	0.416723	0.374397	0.345069	0.4463	0.497241	0.691046	0.319837	0.245458	0.221559	0.230709	0.150719	0.298701	0.362591	0.228928	0.246633	0.472617	0.00300489	0.886935	1.1907	0.196897	0.18209	0.259935	0.447753	0.158053	0.643963	0.254504	0.158611	0.299273	0.409603	0.319582	0.0561897	0.232786	0.184866	0.346712	0.509792	0.0316463	0.016552	0.301131	0.302054	0.252907	0.240931	0.691703	0.58323	0.386989	0.0161248	0.239416	0.178098	0.0796571	0.247493	0.426589	0.126584	0.196101	0.486548	0.419203	0.287753	0.294372	0.0682687	0.578896	1.10525	0.434176	0.170496	0.207627	0.0639505	0.233175	0.314191	0.32274
HUMAN26468_188to405	2.67543	5.37335	4.22916	7.02761	1.57641	6.38337	5.09689	4.91415	5.4979	2.02802	4.10346	8.08565	2.81833	4.17088	3.22593	4.68024	5.33041	4.95741	8.11357	4.35204	4.44844	9.10093	6.99599	4.31827	8.36539	6.87663	5.5295	4.8089	4.12421	9.41559	2.90621	5.85327	4.75137	6.25117	3.40513	5.78857	4.87325	4.7272	9.43999	3.48042	3.25216	5.58027	7.17931	4.9202	5.43329	7.70615	8.00118	5.7314	5.10295	6.05759	2.55189	7.14115	5.7855	7.63292	7.16888	8.24918	9.4783	8.05769	5.41708	3.98436	3.26413	7.34124	4.32894	4.23811	4.39188	5.00396	3.37396	4.81266	3.00435	5.05624	6.19603	6.627	5.06175	3.44983	3.95713	6.16667	6.6573	3.28952	6.31191	6.62928	7.50712	5.50631	5.24244	5.02416	4.16008	9.20607	6.06446	8.14408	8.94865	4.26898	9.27617	7.08032	4.62392	8.16258	5.90937	6.60359	6.12378	4.05541	4.85658	6.88279	7.10939	4.73099	4.7979	5.54048	5.31768	4.87664	6.82529	5.51968	7.11022	5.19345	3.61842	6.31792	5.4299	6.32957	3.69465	6.5256	4.52564	6.70897	5.81013	6.08169	5.48776	4.77152	4.83353	5.43979	2.36379	5.87928	5.74409	6.00109	5.58943	8.09978	3.8545	2.56199	5.28747	5.14464	4.30695	4.22843	3.78766	6.06354	6.27914	3.28303	6.2759	4.60672	5.98592	3.99182	2.7709	2.25411	5.20628	6.45563	7.56068	3.20956	4.68289	6.50703	5.83192	6.10048	4.829	8.00134	5.04715	4.15144	2.42332	6.05891	4.89114	4.92022	5.68605	5.31282	5.01299	8.53046	4.2269	4.36585	5.30419	7.18973	4.04053	4.40477	5.22807	8.00258	5.36269	4.52731	4.7271	3.91904	4.07564	5.41213	4.92455	5.14483	6.92539	5.70368	5.08109	6.58865	7.79349	4.43945	4.85571	3.44371	5.53416	5.006	5.04001	6.34167	7.49822	5.9484	4.43339	5.54243	4.92898	4.5384	7.89421	4.8241	6.55831	6.70621	3.97945	5.29197	3.34455	5.79293	7.26877	5.71972	5.3913	6.27458	4.49577	4.70981	4.89225	6.60008	5.37408	8.72197	6.12716	6.38436	4.06556	5.35335	7.18867	5.69868	4.3745	5.34059	2.25254	4.28308	5.91468	6.71211	3.28865	6.51976	5.32162	6.41994	2.00312	3.67269	4.13475	2.07384	5.96918	4.90589	3.90279	4.63203	4.58332	6.98016	5.02044	6.85799	1.72948	5.90203	6.26805	7.78856	3.876	3.20989	6.25734	5.6644	5.594	4.88734	0.170499	0.271388	0.154336	0.415467	0.0152981	0.492188	0.184237	0.239516	0.363615	0.0682071	0.343533	0.417985	0.113349	0.220247	0.182499	0.330407	0.872855	0.112175	0.222299	0.257704	0.106197	0.615963	0.358041	0.370573	0.654646	0.29149	0.276451	0.230775	0.338435	0.120345	0.113052	0.16388	0.458427	0.241785	0.239405	0.698853	0.369481	0.425222	0.394727	0.369319	0.037896	0.338835	0.430103	0.173071	0.297626	0.461265	0.510719	0.345172	0.615542	0.579021	0.0879467	0.255472	0.412605	0.774299	0.977262	0.46551	0.321222	0.210514	0.293354	0.388089	0.124726	0.584458	0.225067	0.0583097	0.298842	0.301242	0.057451	0.105472	0.105114	0.1179	0.307833	0.330951	0.335911	0.283323	0.206715	0.560021	0.399921	0.0630374	0.092896	0.941608	0.667292	0.107943	0.410429	0.341531	0.186084	0.655786	0.295755	0.548249	0.203031	0.377922	0.336347	0.455565	0.340839	0.727931	0.253194	0.757438	0.45334	0.261516	0.533543	0.575939	0.525118	0.223306	0.217256	0.34214	0.248583	0.145258	0.935398	0.295177	0.273606	0.22757	0.161747	0.641036	0.739237	0.204377	0.181139	1.14179	0.169606	0.613343	0.465957	0.394091	0.528032	0.422963	0.393491	0.269662	0.0938162	0.360314	0.284234	0.758342	0.370779	1.87647	0.41335	0.0317419	0.463484	0.347135	0.210441	0.371344	0.0743772	0.274385	0.336359	0.112894	0.285868	0.25211	0.224053	0.376946	0.0401458	0.103843	0.526839	0.408085	0.74324	0.075721	0.250611	0.433885	0.500591	0.402905	0.255394	0.340823	0.348141	0.0403678	0.0355801	0.632817	0.18661	0.16915	0.224471	0.520092	0.226705	0.464397	0.223333	0.241972	0.392409	0.348134	0.16636	0.190179	0.48092	0.333629	0.378835	0.338463	0.163735	0.31038	0.283176	0.340354	0.45873	0.260301	0.360203	0.385687	0.507847	0.419701	0.215831	0.200632	0.523197	0.23684	0.41921	0.386247	0.323446	0.495643	0.603987	0.687841	0.342981	0.374203	0.3544	0.199672	0.159058	0.258586	0.329315	0.245301	0.230992	0.406443	0.0861664	0.511939	1.37748	0.241213	0.29459	0.423095	0.376525	0.243813	0.556683	0.363281	0.104967	0.337057	0.415527	0.369843	0.124295	0.270628	0.124879	0.306143	0.378899	0.0975524	0.0734818	0.285997	0.495763	0.246761	0.254566	0.524902	0.497803	0.399761	0.033399	0.218255	0.214523	0.0159054	0.345697	0.39727	0.177552	0.133649	0.378342	0.492009	0.290165	0.426434	0.0650706	0.43652	0.802313	0.469598	0.167953	0.106158	0.12709	0.308657	0.324784	0.439943
HUMAN26469_260to300	3.53836	2.97852	3.12302	1.86994	3.37637	5.33499	3.3827	3.87969	2.68596	1.11312	2.3997	2.11664	3.18503	2.61952	3.63295	5.82591	3.01986	2.34336	2.25942	4.92206	4.45875	4.75028	4.71371	2.7539	3.90856	4.33346	7.16868	2.69656	3.24939	4.91592	1.9054	1.56582	3.066	3.91568	2.66005	3.84707	4.48272	2.28155	2.36597	3.15911	0.0	4.46874	2.13785	3.25297	4.23777	3.77224	4.39422	5.71245	0.950134	3.38026	1.85433	0.666143	1.83766	6.74335	4.63191	2.20824	1.48576	3.82622	5.62743	4.68062	3.08748	3.0281	4.60297	0.557232	3.02874	4.24394	3.59712	2.27471	2.572	1.63799	2.15802	4.10497	3.91904	1.77499	2.67521	4.56203	5.69232	3.37111	6.69376	7.30203	2.47794	2.24314	4.54552	2.998	2.14456	7.02661	3.11505	7.04815	1.18424	4.58751	7.46171	5.33992	3.8051	2.88176	1.13483	7.88164	6.48377	6.50949	4.59742	3.09401	3.30411	4.19917	2.04579	4.93047	5.23271	4.53719	4.42288	4.1842	3.2954	2.31001	2.78493	5.33989	4.27076	4.85376	1.70978	5.55236	2.7913	4.29305	2.90607	1.69895	4.45254	3.18835	3.09632	5.06267	2.44287	4.19807	1.75542	5.33662	4.02117	3.32156	2.95893	7.1257	5.59001	2.88785	2.36321	3.77796	2.33919	2.52387	1.85154	1.46251	2.33137	4.35066	4.20985	2.59704	0.720771	2.06537	3.96584	4.25441	5.09487	0.264272	3.35853	2.34288	7.1685	3.74007	3.00932	3.15676	5.43084	3.34201	0.20731	3.73969	2.38531	2.81549	5.45999	1.43278	2.1504	5.20884	2.02617	2.42145	4.13549	2.79169	2.63527	3.67199	5.69899	3.58704	3.64138	2.31673	3.5987	2.87037	2.977	3.08823	4.95499	2.44411	1.88598	2.56802	4.21159	4.88593	2.10488	0.386395	4.46347	3.25371	1.31053	4.47326	3.8482	4.76101	4.16831	4.37543	2.90102	2.46495	6.85905	1.76945	0.183253	3.93826	4.53129	4.48616	0.828742	4.26469	4.35002	6.13748	6.60175	2.57955	2.79614	3.05877	4.059	0.987588	5.46382	3.14295	3.8855	3.39324	3.35515	3.90544	4.35625	2.78114	0.867139	1.87959	3.48987	3.79211	1.2381	1.47968	3.42638	3.05775	3.1631	4.18952	3.84797	2.27071	1.58215	2.94378	3.45417	0.0	3.75932	3.3885	3.8174	2.89128	3.16578	5.79626	5.7937	3.74161	2.44152	5.66612	5.88748	4.47805	1.55635	3.38063	0.359966	2.29602	2.47658	1.62574	0.11366	0.476676	0.235285	0.196482	0.020431	0.543345	0.0863459	0.293971	0.265966	0.0368978	0.35868	0.186912	0.330054	0.219749	0.243411	0.73757	0.320976	0.2024	0.269244	0.456011	0.308959	0.971322	0.297229	0.309925	0.534287	0.163806	0.199539	0.433905	0.445948	0.071866	0.00798406	0.0760997	0.284001	0.274152	0.195436	0.203499	0.713662	0.112793	0.233414	0.405482	0.0	0.457958	0.292666	0.351743	0.318589	0.384926	0.345043	0.387749	0.0652658	0.281971	0.122793	0.0422736	0.190439	0.908444	0.925108	0.280173	0.0728801	0.148622	0.526461	0.33496	0.349704	0.487593	0.314732	0.00359233	0.485036	0.235833	0.0408424	0.061581	0.292987	0.0487206	0.244804	0.403223	0.290352	0.16557	0.278583	0.439818	0.59913	0.227625	0.255269	0.854711	0.312335	0.103536	0.458028	0.245291	0.0437714	0.355004	0.151955	0.300939	0.0103728	0.441887	0.65318	0.653127	0.583344	0.400801	0.00917624	0.718117	0.856595	0.334075	0.507595	0.379212	0.273008	0.461743	0.132175	0.509443	0.290486	0.324753	0.857482	0.613868	0.358142	0.120897	0.284518	0.665272	0.664532	0.517957	0.148184	1.38418	0.200648	0.423058	0.240414	0.0756913	0.449335	0.310137	0.137113	0.24619	0.103922	0.294621	0.211776	1.13594	0.343702	0.575189	0.3089	0.0572848	0.422696	0.322722	0.342864	0.411941	0.163136	0.264828	0.119944	0.125173	0.0883126	0.400632	0.201115	0.163895	0.0215353	0.0568626	0.256639	0.127268	0.790988	0.0136246	0.389196	0.443226	0.750885	0.51189	0.226805	0.238822	0.344311	0.0130547	0.000809804	0.361633	0.150351	0.239111	0.184206	0.0940015	0.105105	0.539139	0.146205	0.239214	0.462664	0.229475	0.264387	0.241719	0.402979	0.26753	0.335699	0.287321	0.279022	0.162169	0.247484	0.341601	0.623188	0.11323	0.0656044	0.227982	0.641581	0.728068	0.168935	0.012347	0.727841	0.31401	0.0665879	0.462484	0.335988	0.362165	0.376016	0.681823	0.348558	0.235551	0.295469	0.15663	0.00429499	0.290839	0.658344	0.594084	0.0442142	0.585659	0.194602	0.527423	0.889203	0.174389	0.178421	0.264431	0.315527	0.0252538	0.606872	0.236637	0.318082	0.141083	0.367598	0.393325	0.18897	0.282158	0.054696	0.158105	0.417314	0.0196997	0.0332506	0.101064	0.363088	0.300437	0.261782	0.304633	0.472093	0.164401	0.0259604	0.0841512	0.281776	0.0	0.233469	0.294129	0.337344	0.254739	0.211537	0.497555	0.452874	0.203444	0.057223	0.747882	0.988411	0.480858	0.142488	0.281759	0.00880437	0.198647	0.202882	0.0901051
HUMAN26473_921to955	1.37727	4.20206	2.2509	7.64285	3.19816	6.83933	5.11622	3.81444	3.88777	1.97474	5.62846	2.05945	5.35603	3.54401	3.14126	2.64327	2.73528	2.56585	3.13664	2.80464	2.49862	8.71668	5.90734	4.35314	4.90546	4.38589	4.52779	4.15874	3.48068	10.6447	3.56333	1.98006	2.30364	2.42653	4.11371	4.28084	1.99627	5.58721	4.49431	5.00043	0.0	3.71329	5.25482	1.43988	6.99387	7.35774	6.66376	5.094	3.39607	5.15233	2.28859	4.88019	7.56233	7.89029	2.39898	3.94428	1.52095	3.2186	4.56614	7.31541	2.76467	4.76958	4.24075	1.3624	4.29826	2.64922	8.29808	1.18776	2.73482	8.98634	5.40201	5.39067	3.50518	4.4143	3.22652	1.68648	1.90398	2.71472	0.129999	5.68569	3.16654	5.40067	3.43846	4.38664	4.64581	3.70591	4.26949	6.52601	4.02866	4.55859	4.33276	5.47405	4.95181	5.81822	4.60443	4.00948	4.30129	2.85509	4.03022	3.02899	2.15197	5.27991	5.00338	2.99608	3.58271	0.670892	5.85823	3.27179	3.83212	2.10966	7.25653	6.65546	3.90974	1.02342	4.7183	4.96064	2.49417	5.44887	4.29677	2.12094	8.29669	3.36816	6.20631	3.91604	3.72733	4.62899	2.65437	3.5333	2.78835	4.40644	3.58353	1.88943	2.95226	3.18094	3.21411	5.52993	2.17833	2.84258	5.91173	6.39693	2.58654	5.03524	4.23999	3.19263	0.0	4.04677	2.28748	2.34777	4.10617	1.42543	4.73696	4.23884	5.3624	3.92278	4.59087	4.53978	3.41077	0.0	0.0	4.80792	6.34873	1.36297	2.44482	6.58054	1.5589	6.94037	2.46535	3.0726	4.69893	4.04894	4.12934	2.8892	3.9972	2.47976	1.48874	3.54954	2.54546	3.20386	4.3291	1.70327	3.974	6.15446	0.761263	2.41759	4.38363	4.93959	3.04581	2.05204	4.86116	1.72938	3.77036	4.03857	1.07926	7.05694	6.35379	4.56016	2.57415	2.48508	3.49017	4.87542	5.44283	7.81395	3.83126	4.39771	3.30219	4.74028	3.06256	4.47004	3.96628	2.67106	4.53024	5.98398	4.99476	4.75629	4.33693	3.09847	1.86814	4.63915	8.38362	5.14484	4.34335	2.21002	7.80029	2.69144	7.58304	4.9613	1.47385	7.21759	6.68329	3.78292	4.40569	3.3633	3.7847	3.41807	1.79067	4.36281	4.01164	3.3167	0.302823	2.81711	4.63423	2.88853	6.68021	3.29863	4.57057	6.5166	5.64253	2.42071	6.41303	2.53567	4.90081	2.88972	7.68527	5.23637	3.55537	4.51598	0.0702816	0.188915	0.148982	0.613809	0.013864	0.842961	0.213221	0.337553	0.33794	0.0539967	0.451045	0.34391	0.406151	0.224765	0.117277	0.251335	0.364191	0.210223	0.276296	0.133518	0.203437	1.20961	0.517309	0.581492	0.779773	0.368743	0.605956	0.349064	0.398723	0.0944925	0.260941	0.094397	0.18071	0.243383	0.295228	0.401873	0.327558	0.417737	0.367883	0.367676	0.0	0.463087	0.663034	0.055336	0.303178	0.830737	0.497452	0.366018	0.504289	0.54608	0.064691	0.408318	1.73894	0.855321	0.271939	0.442456	0.197966	0.0985209	0.28813	0.441551	0.275894	0.744659	0.520936	0.00532186	0.743059	0.163653	0.114133	0.121901	0.169461	0.199799	0.450901	0.849378	0.572176	0.776328	0.222596	0.114575	0.134771	0.101422	0.00355466	1.1613	0.542887	0.344394	0.2208	0.46057	0.464206	0.651385	0.500372	1.58915	0.201834	0.942352	0.381183	0.586219	0.351851	0.446917	0.139013	0.207853	0.549819	0.241108	0.930244	0.249284	0.190334	0.251915	0.520615	0.196539	0.114882	0.0272159	1.27646	0.311242	0.245308	0.0940548	0.821748	0.420016	0.534842	0.0279841	0.556318	0.959849	0.175413	0.594814	0.921277	0.154684	0.520845	0.453325	0.619417	0.419904	0.141732	0.685641	0.0912614	0.340345	0.313087	1.46001	0.620129	0.0557065	0.540676	0.454065	0.2413	0.511656	0.118372	0.207539	0.475898	0.959132	0.180596	0.928354	0.52613	0.289075	0.0	0.471635	0.171364	0.200525	0.594403	0.0709998	0.478101	0.441895	0.838191	0.537561	0.92107	0.43172	0.114678	0.0	0.0	0.719665	0.587671	0.106288	0.147226	0.901475	0.131938	0.429914	0.110042	0.214461	0.424308	0.339163	0.411433	0.275657	0.395955	0.268772	0.0421737	0.288005	0.0696024	0.132867	0.441223	0.188228	0.540546	0.408881	0.0223651	0.33625	0.607198	0.979966	0.162008	0.0934346	0.644835	0.114253	0.386546	0.367329	0.103022	0.756503	0.414404	0.766921	0.331268	0.319371	0.306611	0.415947	0.188618	0.85119	0.190317	0.316757	0.151692	0.460204	0.215082	0.239725	0.260844	0.172721	0.247154	0.535613	0.728144	0.538937	0.579181	0.313856	0.0891567	0.601753	0.643576	0.776308	0.319841	0.223959	0.447654	0.152429	0.875103	0.150383	0.0440964	0.592562	0.702227	0.606997	0.572236	0.560928	0.475277	0.389782	0.0935501	0.493918	0.173623	0.0746472	0.0161277	0.268415	0.259524	0.176692	0.531568	0.325502	0.330755	0.985879	0.354711	0.201197	0.735848	0.292746	0.34298	0.202735	0.368097	0.32093	0.543567	0.282194
HUMAN26474_92to206	4.86608	4.37886	5.04096	5.8048	5.95661	5.4568	6.06402	4.3305	4.66423	4.4683	6.58561	3.89653	5.22972	7.97021	5.24778	4.54737	4.41591	4.63138	2.9066	3.43789	4.56734	6.50025	5.55453	4.97013	4.39434	5.55333	4.24206	3.58764	4.65116	16.7854	9.25668	4.54605	3.47372	7.47995	4.2422	8.28845	5.19117	7.0318	6.60104	5.14095	6.30381	4.52628	5.78492	4.96293	3.53407	3.98777	4.65552	4.13913	5.79757	8.85366	5.38315	7.82871	3.43134	6.26524	5.39898	4.86768	5.21397	6.61604	4.4085	6.14769	5.16844	4.97931	4.40841	5.55172	4.66501	5.10118	4.25808	4.42835	7.4831	6.73501	4.92504	4.99915	4.79525	5.28806	5.97867	6.13661	4.25786	5.51942	3.50923	4.40261	4.72454	3.85002	5.06302	5.4055	3.52279	4.24967	3.96592	7.05565	5.22082	5.54114	4.88321	4.88816	5.30663	5.44099	1.68193	6.02197	5.89842	5.21884	4.22918	4.4092	3.15235	5.19476	3.29192	7.37213	5.3286	6.35205	5.30459	4.14088	3.41328	5.84593	4.62294	3.51349	6.25817	4.24152	6.31719	5.41068	5.00851	6.45329	4.18834	5.80569	2.4171	5.46838	3.45404	8.26095	3.79898	5.40393	4.93555	4.74387	6.156	6.00016	3.21704	3.80839	2.60635	4.94151	6.38546	7.52781	7.22314	5.23352	4.47734	4.41958	4.84358	7.18565	6.64059	9.44882	5.20644	6.51171	5.37153	3.71966	5.27411	8.83147	7.01924	6.19255	9.09944	5.41655	7.53913	4.50957	3.80466	2.93442	3.13985	5.11236	3.78882	8.36557	7.61304	5.812	4.91686	6.39276	4.05471	5.79168	5.99624	5.14749	6.64843	2.26913	5.80927	7.61728	6.77858	3.13873	9.44865	4.24183	5.57667	6.91689	4.96548	5.38229	2.84736	3.03099	5.4938	3.74454	4.20414	4.13914	5.14358	4.15697	3.60936	4.62675	3.74088	5.11162	5.66482	5.75253	6.11333	9.08587	3.68985	5.72755	4.754	5.12827	3.51899	7.5803	6.29221	5.0717	4.79725	5.23528	5.34055	5.21049	3.17679	4.20919	6.7609	2.39436	12.5145	4.05707	7.9915	5.04651	6.8922	5.36474	6.89353	7.9825	2.61652	4.03688	6.02816	7.1665	3.85654	3.93803	6.68562	7.64762	5.15737	4.95121	6.24149	5.47392	4.05437	4.0424	8.0224	7.73194	8.28735	4.20111	2.02337	8.58267	5.1994	5.1522	3.80465	4.16376	2.46483	4.80201	6.14379	4.05039	5.91956	5.88748	6.14981	3.09003	5.85571	6.31081	0.275765	0.628731	0.175023	0.314548	0.141532	0.383607	0.389338	0.442322	0.209737	0.171	0.426272	0.236939	0.464785	0.518233	0.602188	0.454629	0.222098	0.286408	0.11132	0.103167	0.236429	0.972407	0.418979	0.600328	0.493141	0.649507	0.195199	0.30408	0.391301	0.154721	0.424443	0.29128	0.249739	0.472627	0.218504	0.307017	0.432347	0.230287	0.457717	0.324707	0.457567	0.301419	0.44323	0.250981	0.11775	0.337868	0.540207	0.229941	0.326376	0.640984	0.385172	0.422985	0.100632	0.700811	0.504557	0.233999	0.311192	0.299862	0.326341	0.245932	0.414931	0.567531	0.187581	0.390617	0.467778	0.513008	0.0507872	0.481773	0.659593	0.199126	0.344131	0.292679	0.235533	0.518257	0.436349	0.286519	0.299827	0.341611	0.108735	0.186875	0.45899	0.323277	0.56712	0.469776	0.344268	0.187323	0.235335	0.626864	0.186536	0.43256	0.337927	0.364035	0.226271	0.841412	0.0377897	0.301505	0.348639	0.268672	0.636041	0.483733	0.0782337	0.539611	0.177385	0.472295	0.376274	0.396339	0.593817	0.272955	0.147195	0.361857	0.325248	0.231529	0.464759	0.441387	0.195886	0.480184	0.456581	0.516491	0.271509	0.16681	0.201891	0.191024	0.234897	0.402147	0.169254	0.507184	0.430152	0.63545	0.419606	0.452496	0.243201	0.0832589	0.205051	0.254501	0.601766	0.468694	0.31515	0.211571	0.138944	0.379673	0.32109	0.345521	0.376736	0.630646	0.461033	0.303895	0.392838	0.197631	0.433732	0.285256	0.456373	0.371349	0.505483	0.246526	0.283017	0.387965	0.222431	0.183349	0.0642502	0.446488	0.206095	0.387393	0.63918	0.321479	0.351641	0.463799	0.215502	0.551208	0.587399	0.281868	0.771726	0.0741624	0.694449	0.553457	0.439671	0.318933	0.522749	0.186498	0.413631	0.272529	0.537141	0.170135	0.160762	0.123281	0.794939	0.213048	0.282546	0.283642	0.547068	0.305917	0.245582	0.480116	0.259931	0.590881	0.420547	0.60392	0.232214	0.557554	0.222433	0.560575	0.154306	0.334858	0.348201	0.640446	0.661602	0.259496	0.317666	0.624222	0.472714	0.568418	0.0572135	0.467186	0.420429	0.0768849	0.62035	0.2605	0.401508	0.191637	0.4483	0.331548	0.393807	0.456121	0.119256	0.312867	0.457981	0.163679	0.0885824	0.137026	0.265261	0.46062	0.46666	0.501273	0.447413	0.625865	0.227262	0.333026	0.536135	0.14838	0.200918	0.291162	0.120075	0.729962	0.214618	0.412418	0.243719	0.298925	0.11836	0.393901	0.771762	0.332844	0.332418	0.374609	0.105115	0.300122	0.303799	0.27038
HUMAN26476_301to771	4.76312	7.11635	7.20386	6.88788	7.04602	5.02405	5.73947	7.10924	6.63031	4.93593	3.20889	4.26644	5.14891	6.1735	8.38379	5.76005	6.72564	4.53634	3.46586	3.27603	4.05755	6.76617	4.21437	6.11823	7.47393	4.79125	3.81083	6.01403	6.56114	5.52867	5.59125	5.03109	5.10283	4.98389	7.13288	4.52938	6.70739	6.62501	7.6976	3.9594	4.82584	4.58564	5.72942	6.41092	6.80199	4.71528	4.82884	3.83125	5.96813	9.14901	5.02027	6.82779	8.75075	8.65747	6.41912	5.00965	6.56529	6.8759	7.90293	6.32052	4.89032	5.53861	7.64525	3.75712	4.46019	5.50771	4.73714	4.96765	6.63947	6.99392	4.2064	4.12343	5.54077	4.83551	6.67886	7.3539	5.04385	5.41053	11.0808	4.84979	6.66485	4.57441	8.41907	4.32353	3.55119	4.77734	5.39099	6.71208	6.76579	7.00383	6.8457	5.97477	7.58846	7.67779	2.78621	6.23473	6.9567	6.02157	5.70949	6.4462	3.96749	5.36582	4.1751	5.70548	4.77291	4.77726	6.76374	5.96477	5.79259	5.3308	3.31259	5.47891	6.74286	4.63799	5.28857	6.91209	4.84069	6.00602	5.40787	6.23126	4.03683	3.61303	5.11137	4.71305	3.15578	4.98711	7.09287	7.87105	5.13737	9.18454	5.28841	4.49003	3.98942	6.37268	6.25214	4.9568	4.04138	4.55646	3.17699	6.37328	4.58908	4.72075	5.37406	8.02599	4.23962	5.84096	5.83648	5.31436	6.1546	3.80527	7.33031	6.33425	7.7913	5.52135	7.05703	2.80768	5.45851	6.12736	4.09138	6.43386	5.51392	4.28695	6.38455	5.28471	4.78756	7.73399	3.4289	4.46886	6.5551	6.77202	6.76846	3.63463	5.35709	5.12054	5.35224	5.68744	5.01535	4.45162	6.317	4.91346	6.76875	10.0708	4.82865	6.28084	6.43509	5.69893	6.7721	4.51935	5.55014	4.63013	7.20383	4.07257	5.7133	6.89967	5.27121	4.58089	8.40084	5.92216	7.86414	5.99218	6.23583	5.26199	5.75409	6.52244	7.92815	5.22214	4.35536	6.13339	6.16144	5.09881	5.89403	5.67221	4.95114	3.60445	8.05403	3.65764	5.48494	7.95869	5.28793	6.56014	6.90866	6.05855	4.51838	6.19665	4.99904	8.36391	5.50152	3.98532	5.42731	5.35359	6.96705	5.72268	5.61626	8.17556	4.16578	5.76058	9.70491	5.15102	6.16824	4.6741	3.12351	6.11773	4.45626	5.8215	2.85321	5.67157	4.62497	4.38747	7.08379	4.59633	4.64005	4.93422	4.95971	9.51367	6.2841	5.79063	0.185982	0.807703	0.283826	0.39233	0.0882693	0.242363	0.354591	0.346266	0.280471	0.202589	0.26153	0.230887	0.465366	0.314835	0.917528	0.330038	0.476864	0.191252	0.112981	0.105241	0.0838948	1.14033	0.259596	0.372513	0.621465	0.313389	0.117069	0.356835	0.583322	0.082484	0.222962	0.164658	0.234044	0.312338	0.157185	0.176189	0.377325	0.334201	0.29298	0.232324	0.0751114	0.192033	0.596079	0.302776	0.208891	0.216448	0.30279	0.125878	0.234993	0.858679	0.379533	0.444855	0.596835	0.800354	0.719762	0.425168	0.237953	0.220798	0.5192	0.215696	0.312788	0.417814	0.356492	0.254145	0.450892	0.472896	0.0455483	0.316458	0.389321	0.114548	0.23217	0.418793	0.182672	0.362185	0.461045	0.545961	0.284728	0.364486	0.14789	0.315286	0.592385	0.245689	0.474307	0.277757	0.143433	0.124657	0.300828	0.524942	0.270691	0.741952	0.365311	0.623629	0.405681	0.821365	0.0829103	0.348256	0.405479	0.340589	0.695334	0.368935	0.182397	0.450825	0.175956	0.519107	0.301305	0.299116	0.700544	0.355897	0.291126	0.196314	0.234252	0.298374	0.462726	0.214223	0.356474	0.395704	0.332422	0.460729	0.384259	0.0971954	0.297416	0.255112	0.267355	0.190896	0.192232	0.230193	0.468125	0.996977	0.48938	0.856456	0.292266	0.0602838	0.220703	0.473626	0.645594	0.390187	0.253469	0.195653	0.20063	0.524995	0.187715	0.412417	0.240543	0.76378	0.202232	0.365643	0.49802	0.16811	0.610195	0.110816	0.244589	0.336603	0.746649	0.269793	0.386343	0.0804418	0.362671	0.171309	0.122258	0.705006	0.177318	0.208034	0.211322	0.330918	0.127479	0.5682	0.244607	0.395345	0.578945	0.392318	0.612166	0.132546	0.632178	0.293825	0.342497	0.449379	0.380272	0.284986	0.354317	0.371394	0.402532	0.155255	0.21051	0.252258	0.61943	0.374118	0.322375	0.202636	0.516741	0.278329	0.400999	0.291516	0.226403	0.45774	0.233574	0.419007	0.423739	0.426398	0.237111	0.446283	0.13415	0.4	0.23879	0.685449	0.585662	0.292516	0.176997	0.47032	0.413475	0.335883	0.116412	0.473426	0.311635	0.113469	0.699108	0.306614	0.317895	0.345398	0.337448	0.39533	0.493089	0.309241	0.156738	0.503294	0.261021	0.163671	0.165532	0.197517	0.261639	0.220837	0.422489	0.553798	0.461411	0.412997	0.206141	0.441104	0.377479	0.095947	0.253224	0.309319	0.165506	0.789488	0.258194	0.314267	0.172884	0.257071	0.187082	0.359176	0.909826	0.323381	0.194548	0.354285	0.124213	0.407306	0.276625	0.266786
HUMAN26478_1to339	6.08247	7.14336	5.99271	10.1696	3.90482	5.81748	5.01921	6.52094	4.82983	3.53548	5.81802	5.40165	7.48468	5.22104	6.28512	5.02882	5.83898	3.04478	5.10763	4.05138	5.21266	5.84447	7.70182	5.00015	5.08754	5.34906	11.6738	6.7304	7.23557	5.88174	5.7094	4.43096	5.79711	4.31282	9.60378	6.13439	6.90794	6.01425	5.55952	4.03767	3.57566	5.42556	6.3282	7.41792	3.7548	6.78222	6.68335	5.52151	5.42313	7.30145	6.80089	6.78382	4.01187	6.31929	6.79716	6.46319	4.29919	5.07197	6.55053	9.24239	6.35712	4.5032	4.94828	4.90511	4.64576	4.37967	1.61629	6.34573	7.74958	3.1059	5.21119	5.67227	6.89173	7.38442	3.76172	6.31342	5.4591	4.85383	7.17105	7.38476	6.7866	11.9533	5.25114	6.16369	6.52433	5.7026	6.80831	8.37347	3.21441	6.88305	5.02768	5.52234	5.98152	5.39261	2.54604	4.90939	4.51473	4.68039	4.91975	5.09224	4.27963	8.09369	6.11253	5.77737	7.36222	4.21999	7.21015	4.3071	4.68829	4.95894	5.48048	4.97895	5.63313	6.5527	3.28146	5.44524	7.3083	5.44353	4.7115	7.75176	6.09687	4.38194	5.41405	6.58786	4.71991	7.91296	5.10777	4.96104	5.14405	9.45729	5.11177	2.9318	4.14189	7.63662	5.29067	8.00484	4.53237	4.06314	5.72546	6.2356	6.73659	5.139	10.4538	5.56512	9.59358	4.98938	5.91104	4.01194	5.48541	7.90961	7.83298	7.85041	6.36237	6.49965	4.12372	5.46287	6.78611	5.26597	2.78313	7.25442	5.72167	8.42932	5.09593	4.19199	3.20318	7.3722	6.64013	5.23115	8.12314	6.28687	7.8658	4.09096	4.51081	4.85354	6.01053	7.679	4.60597	4.74212	4.46265	3.56688	7.20333	8.38579	5.02593	5.79687	8.59339	5.83898	5.06399	4.06289	5.81516	5.02332	5.82056	4.97382	4.66707	9.33809	5.70658	6.57292	4.42309	5.77093	3.58453	6.57744	7.20343	4.36615	5.83169	5.7105	5.28782	3.6771	4.15788	5.31617	5.83145	4.82748	4.79739	5.92093	5.94786	7.27118	7.37562	4.05639	7.87751	5.099	5.54805	4.01378	5.34649	8.47255	6.0302	5.22997	5.24634	4.3162	3.4378	8.20594	5.49458	8.11758	4.57036	6.46769	4.50748	8.98528	3.2061	4.68995	4.69853	3.97131	7.3597	5.02836	5.95127	6.25895	6.12887	9.06386	5.20679	6.32375	3.19181	5.62365	9.28998	5.60696	5.62678	5.27174	10.0659	8.17075	6.27078	4.71451	0.187021	0.45868	0.264919	0.470319	0.130317	0.352324	0.336237	0.254897	0.298744	0.142715	0.383493	0.280463	0.501024	0.298036	0.510087	0.321547	0.490422	0.158033	0.372895	0.19378	0.366335	0.718342	0.266158	0.323687	0.504816	0.536293	0.864712	0.512537	0.390786	0.0528381	0.392654	0.092357	0.462924	0.473592	0.197371	0.505419	0.338138	0.402004	0.156822	0.249153	0.120699	0.369019	0.378149	0.157886	0.134788	0.449812	0.333948	0.268035	0.406376	0.545427	0.230346	0.429989	0.303979	0.737471	0.71948	0.338767	0.215624	0.237694	0.508707	0.574235	0.344124	0.458226	0.324438	0.19772	0.400252	0.276464	0.0270743	0.526335	0.357609	0.057738	0.214592	0.267074	0.398068	0.441274	0.273616	0.57668	0.323642	0.140172	0.0796818	0.715297	0.552091	0.72496	0.586603	0.482262	0.42015	0.275671	0.23902	0.689965	0.0896794	0.718281	0.246935	0.445692	0.317475	0.672245	0.0774696	0.348761	0.328824	0.263359	0.616283	0.459283	0.243087	0.759596	0.18261	0.371273	0.320455	0.253811	0.711911	0.263004	0.16907	0.337459	0.305723	0.489106	0.566284	0.190572	0.175064	0.776414	0.43863	0.431953	0.244232	0.273463	0.204303	0.332205	0.253527	0.582588	0.202512	0.368652	0.217349	0.515004	0.288066	1.02963	0.293219	0.0230971	0.289279	0.296079	0.288531	0.628877	0.197091	0.215987	0.22464	0.378405	0.330036	0.396575	0.600113	0.48955	0.708521	0.176652	0.52396	0.190382	0.592512	0.354962	0.342939	0.408356	0.450926	0.343131	0.261062	0.225953	0.419421	0.132737	0.051906	0.54747	0.209621	0.252189	0.358905	0.217624	0.13384	0.503896	0.230728	0.405258	0.505926	0.440191	0.505304	0.135009	0.38505	0.229629	0.402653	0.523016	0.282023	0.249193	0.208155	0.334966	0.430233	0.410489	0.2236	0.241415	0.707411	0.314298	0.281687	0.163664	0.554575	0.36097	0.376759	0.424084	0.325103	0.575236	0.417444	0.544677	0.472808	0.398004	0.228984	0.389202	0.157384	0.251878	0.255872	0.471672	0.392858	0.267394	0.145212	0.477251	0.591007	0.363239	0.117107	0.322819	0.427211	0.175266	0.5122	0.217625	0.479158	0.24794	0.335541	0.281609	0.360685	0.467065	0.208661	0.295672	0.301861	0.0920418	0.133094	0.370009	0.372431	0.429256	0.369294	0.500429	0.385147	0.404394	0.0749947	0.299218	0.197676	0.0611379	0.22582	0.329605	0.218863	0.501603	0.290343	0.408924	0.265653	0.27254	0.16348	0.38262	0.685144	0.30605	0.246713	0.25954	0.310676	0.312806	0.380908	0.309149
HUMAN26478_696to843	7.0404	5.64484	3.04262	5.75721	9.69736	4.31643	7.08844	7.56353	4.95251	3.79421	3.70499	3.26057	8.7229	5.94634	7.59015	5.77599	4.93338	3.09501	5.2351	2.7298	3.55839	7.31333	3.40761	6.0931	5.3679	5.03405	4.2108	5.60075	5.22812	3.86936	6.6092	4.83783	5.39867	6.69053	4.10475	3.89339	7.25672	5.83493	6.00487	4.63285	2.77996	5.16443	9.04174	4.20932	4.40111	4.03585	5.20494	5.12955	5.00419	8.13782	6.83641	6.94937	4.30369	4.70308	4.51003	5.21004	7.02384	3.61123	6.83013	4.50189	6.21309	5.49685	4.69507	6.63532	7.99656	4.01391	0.552181	7.1856	6.33603	3.20443	3.2633	2.62562	4.29876	7.67452	4.87557	5.54268	6.04706	4.15634	1.92934	2.39074	5.73291	3.87709	4.51871	4.75684	4.58201	4.29606	6.04768	6.37554	5.3898	7.673	8.13009	6.4642	2.66849	7.56029	1.62335	5.93447	3.56719	7.73435	6.18134	6.34331	4.17483	6.21552	4.50074	5.7446	3.87508	4.17012	6.38325	5.60393	5.9526	6.30461	4.61855	4.25673	4.17094	5.79141	5.43995	3.68349	5.78138	6.71389	5.63134	4.27638	5.81583	4.21644	4.99677	5.39427	4.51133	7.61449	8.30402	7.67682	5.45071	7.16717	5.28883	4.98063	5.79407	4.50074	6.9739	5.92128	3.09813	2.59818	3.53085	4.74508	4.59503	5.0734	7.60272	6.79389	7.92334	7.10856	4.66906	4.5586	5.44888	5.22779	3.94256	6.20275	6.83428	5.84721	8.25662	4.04966	4.48357	8.20296	3.09083	4.84932	2.79409	4.91888	7.60385	5.98833	3.69829	7.95456	4.73852	6.55072	7.381	8.30885	6.85885	3.81912	5.73559	4.93056	5.55948	5.25864	7.35998	5.41026	8.15945	5.68225	4.95941	7.08976	5.37155	5.16572	6.8618	3.95285	4.92641	4.41962	3.43674	4.07143	6.29525	5.43156	3.28024	6.99229	7.51116	5.30911	5.6433	7.53205	3.66928	6.34631	2.86711	7.59979	4.18219	6.29441	4.77418	5.04435	6.15864	5.55166	6.35806	5.59407	3.90817	4.69808	6.4498	4.56923	4.86723	6.18302	7.30435	3.71306	5.52033	3.99049	6.00005	5.1215	5.51848	7.13109	3.60128	4.56989	5.04711	4.50689	3.2655	5.95914	7.45817	4.29259	6.94985	7.98953	4.40689	3.69492	4.01509	6.82523	4.2591	6.61601	4.64554	8.9171	4.81924	6.43658	4.43879	5.81046	5.28969	5.403	8.82254	6.15845	5.31176	5.65602	6.4618	5.14769	4.70059	4.61877	0.259453	0.752898	0.128798	0.300178	0.127927	0.166436	0.34851	0.432715	0.130173	0.238568	0.21685	0.201679	0.533234	0.431782	0.857303	0.288236	0.289596	0.0971588	0.0933306	0.191709	0.130352	0.921501	0.157397	0.442254	0.442318	0.438096	0.192167	0.406715	0.435877	0.0151147	0.261812	0.336609	0.308076	0.487011	0.180127	0.151012	0.400849	0.386944	0.228174	0.254303	0.166331	0.270995	0.607506	0.270607	0.219305	0.249203	0.387031	0.168374	0.45989	0.852778	0.390243	0.632417	0.284976	0.541489	0.725771	0.556542	0.191195	0.135106	0.718533	0.206814	0.351484	0.557194	0.279762	0.179868	0.364543	0.411961	0.00431391	0.645407	0.373319	0.0971537	0.17999	0.117067	0.232615	0.49185	0.398152	0.635465	0.207197	0.27977	0.0796372	0.170828	0.797239	0.336493	0.474993	0.492194	0.162056	0.231166	0.352955	0.644534	0.191032	0.75987	0.455273	0.475549	0.191609	0.811517	0.056064	0.372112	0.144366	0.331401	0.714026	0.455285	0.205872	0.505349	0.239509	0.658271	0.253483	0.302227	0.599751	0.346346	0.303682	0.359986	0.180766	0.322308	0.404897	0.328737	0.29746	0.334402	0.474611	0.673142	0.340225	0.151767	0.378896	0.27745	0.178448	0.423034	0.333763	0.305966	0.511897	0.930917	0.515675	0.646509	0.163071	0.0672548	0.306342	0.498974	0.598449	0.263417	0.189053	0.110892	0.133932	0.390174	0.28101	0.326559	0.459667	0.756971	0.282197	0.494461	0.542582	0.218201	0.380621	0.244272	0.221167	0.281097	0.609873	0.399713	0.378449	0.123818	0.413139	0.287045	0.159926	0.597553	0.164415	0.218556	0.408991	0.289535	0.309655	0.424177	0.310699	0.379395	0.598773	0.528493	0.78466	0.154526	0.745438	0.283495	0.488647	0.386759	0.375968	0.38052	0.346405	0.286119	0.439121	0.212588	0.323409	0.279197	0.733803	0.312511	0.331799	0.25669	0.328911	0.37823	0.288904	0.513264	0.219615	0.415837	0.487716	0.559831	0.325062	0.513723	0.0996921	0.545434	0.0754543	0.367139	0.244189	0.7339	0.50144	0.334744	0.390058	0.497782	0.362489	0.606864	0.0803499	0.454877	0.545813	0.113873	0.581212	0.468867	0.645918	0.306202	0.417624	0.398548	0.552272	0.344946	0.119996	0.371765	0.247531	0.117587	0.174341	0.242712	0.210248	0.477923	0.593901	0.7639	0.404443	0.611207	0.233225	0.291397	0.223796	0.120749	0.269576	0.332294	0.278211	0.941161	0.33982	0.481117	0.317733	0.219076	0.297045	0.57159	0.764991	0.334005	0.427225	0.442437	0.197289	0.338678	0.319502	0.23111
HUMAN26480_191to447	6.44996	7.90212	4.68254	8.60407	2.96339	7.09658	4.53454	6.82311	6.14747	5.35469	5.09777	4.5163	6.88328	7.04036	8.93723	8.65083	5.78102	6.20271	8.49273	4.34252	6.83183	6.73258	4.6034	7.89092	3.56611	6.23824	6.41362	5.32919	5.24689	9.29557	5.24174	4.99192	4.49498	4.50195	6.6143	6.60202	5.0516	5.35063	9.30361	5.29997	1.97154	5.66472	5.99435	4.60867	6.04153	5.66601	6.69406	4.53821	5.3872	6.99082	7.12748	6.07657	5.25318	7.37084	4.65169	4.95605	7.72619	7.33673	5.3932	6.84913	5.17306	5.10245	5.52202	4.72665	5.3984	6.86134	6.43658	4.73978	3.3863	4.24758	4.32332	4.14112	6.09939	4.71051	5.55081	6.30819	3.96569	8.72938	11.467	7.34095	6.94268	9.59534	6.3739	5.74491	7.01596	5.95316	5.2989	5.85636	2.62984	5.8497	6.28182	6.5625	5.54997	8.12935	4.9128	4.99614	4.78388	7.0074	5.26329	6.8264	3.09632	6.1607	4.07364	6.12495	3.8851	4.26672	4.35792	5.30575	4.80125	9.2998	4.76519	6.56159	6.67699	6.79627	6.49248	6.26634	5.28795	5.15037	4.35438	5.90017	5.22308	3.03244	5.90138	7.01706	3.48427	4.72355	5.11143	9.08956	4.27912	7.02805	6.99322	2.56965	3.42197	4.8326	6.50538	8.14662	3.71763	5.44284	4.91772	4.21944	2.48321	4.50606	8.78636	8.92768	7.04278	7.8467	4.78004	6.10771	5.08409	5.42572	7.77356	8.27097	5.81058	4.1343	5.39188	5.06386	5.69535	3.60733	7.63155	6.68699	5.0565	7.55178	6.82178	4.90478	5.86433	5.27509	3.50613	6.44	8.09968	5.8563	7.11364	7.41155	6.99556	5.6536	5.14918	6.6762	5.83551	4.00374	6.07762	4.97567	6.69391	7.5036	5.42142	4.45834	6.5156	4.75348	5.60737	4.53633	5.85216	5.11964	4.20888	5.33193	4.07553	5.85844	8.12996	7.94073	5.20405	6.24976	5.45677	7.06953	6.04541	4.01415	6.12991	6.46533	8.36283	5.71098	5.88572	5.89763	8.67536	7.84312	2.92471	6.19998	5.40329	5.26966	6.53575	5.11718	5.12636	4.35364	7.23786	6.85404	4.79911	5.76016	7.90232	8.16172	4.92227	5.34332	7.33454	4.03064	5.04677	5.07711	7.29312	5.43038	4.59371	4.64896	4.34365	4.79561	6.00307	1.49027	6.08871	4.42762	3.67306	5.65532	2.99578	6.91811	5.34074	5.29632	4.31246	8.27742	7.68648	5.24488	3.9236	6.68354	6.65222	6.09349	6.26681	3.13687	0.231437	0.751926	0.175084	0.43296	0.0445863	0.339521	0.271719	0.285114	0.301341	0.237888	0.401848	0.0942332	0.49211	0.505951	0.923073	0.431706	0.412762	0.178307	0.337439	0.149286	0.162354	0.846774	0.134023	0.502586	0.270862	0.400584	0.381402	0.686509	0.564668	0.126995	0.224766	0.134869	0.356008	0.285602	0.291028	0.476901	0.400796	0.182395	0.394137	0.341764	0.0276667	0.214081	0.470427	0.271508	0.309364	0.253281	0.34994	0.15696	0.321927	0.580302	0.52682	0.518965	0.111845	1.11227	0.557605	0.348883	0.273881	0.334434	0.556421	0.649579	0.321776	0.445151	0.257732	0.177453	0.457771	0.504576	0.0887906	0.499679	0.254701	0.106964	0.151131	0.245585	0.408708	0.334864	0.341114	0.649446	0.345896	0.390358	0.161457	0.375866	0.544088	0.552373	0.710832	0.318861	0.280111	0.181276	0.191534	0.509331	0.0731279	0.476057	0.438855	0.397681	0.303731	0.805626	0.121444	0.552424	0.280978	0.30436	0.512906	0.437917	0.16302	0.677655	0.255517	0.554709	0.224312	0.290039	0.454325	0.393923	0.189637	0.316794	0.244016	0.555505	0.713279	0.214111	0.218188	0.389451	0.481495	0.474143	0.29799	0.264567	0.251528	0.109884	0.184172	0.367798	0.156314	0.267623	0.389642	1.15895	0.356558	0.590056	0.225106	0.0214545	0.230255	0.507199	0.625999	0.611365	0.125418	0.360268	0.175385	0.201617	0.119424	0.224445	0.317417	0.666107	0.287399	0.234404	0.366002	0.155872	0.551947	0.159719	0.314173	0.42995	0.54711	0.264677	0.290041	0.155614	0.297793	0.122246	0.224684	0.443756	0.126713	0.205642	0.34317	0.249421	0.149133	0.48347	0.272132	0.458558	0.60632	0.311598	0.545265	0.290102	0.619295	0.295631	0.368941	0.412424	0.374899	0.393995	0.325392	0.35283	0.429336	0.510103	0.412147	0.185472	0.466241	0.275394	0.268172	0.183068	0.43358	0.35846	0.294963	0.36754	0.289672	0.370538	0.382309	0.613114	0.394997	0.486715	0.339312	0.407057	0.11451	0.199012	0.409539	0.569321	0.649321	0.19161	0.196019	0.516527	0.630691	0.462771	0.102323	0.451919	0.397277	0.159911	0.770959	0.278427	0.28029	0.211457	0.403536	0.278111	0.259526	0.359826	0.212989	0.573024	0.242223	0.105851	0.192709	0.211693	0.228487	0.227143	0.338331	0.425792	0.398392	0.293336	0.191539	0.311393	0.399136	0.0197932	0.268221	0.344714	0.20436	0.626621	0.170331	0.3551	0.174127	0.197495	0.147121	0.606493	0.652612	0.338579	0.247263	0.425634	0.258553	0.445545	0.225939	0.124523
HUMAN26481_1013to1128	2.28296	3.96933	1.51795	4.51939	3.12497	3.43033	2.49973	2.84201	6.47361	2.83359	5.75074	3.35959	3.84322	3.47512	3.02261	4.78441	4.21314	4.66315	3.50375	4.64805	0.505563	7.05963	9.18692	4.56561	7.01159	3.31059	5.07193	5.42673	3.11004	5.90435	3.75606	3.23688	5.30091	5.55645	4.02866	3.39111	4.68384	6.78707	1.68255	3.73727	2.23117	4.62505	6.60476	3.84011	4.90048	3.51698	3.5505	1.58779	3.36472	6.72066	2.80608	3.65935	6.88192	3.52396	5.44918	4.15465	2.65117	3.50837	4.50298	3.59572	4.16477	4.55963	5.19552	6.26258	4.97011	4.19353	5.19624	4.54178	4.43394	4.20396	3.68382	4.57063	4.49624	3.6984	3.84008	5.35971	6.75894	3.73868	1.86653	5.34854	6.35727	6.19793	3.33293	2.16581	3.82955	2.74633	4.65719	6.34062	2.87346	6.26782	5.68432	9.21719	4.06428	5.52194	2.60038	5.99334	5.19694	4.12442	6.05557	3.76494	4.78929	5.8351	4.54086	6.76861	4.46388	2.59361	5.15068	4.44611	5.08797	1.33089	4.22241	5.40836	4.46567	2.31499	3.70952	6.34129	1.86735	4.50662	3.55789	2.34893	3.1452	4.97741	7.40324	2.31836	5.07538	5.4896	3.30436	6.14116	4.75777	6.82316	4.80356	5.92221	3.28721	5.90292	5.17473	2.81882	3.29597	5.26546	3.33163	7.13441	2.76227	7.61278	5.19951	5.84397	2.03957	2.55538	5.46119	5.44803	6.66793	3.38875	4.3931	3.75307	5.9058	4.23557	5.76217	4.24727	5.02193	1.95686	2.5425	7.15046	4.12728	3.56285	2.44384	3.65985	2.66649	3.3583	5.1052	4.57962	6.63661	8.27623	7.79738	4.39535	4.2653	2.89763	4.34846	5.42706	2.69524	4.65146	3.69585	3.97084	4.0778	5.27205	5.64624	3.66383	4.80842	5.6488	4.31637	2.13594	4.01432	4.52964	5.51636	2.83314	3.48495	5.87208	4.16397	4.45146	3.65309	5.24969	1.21168	4.17221	4.63095	3.64979	2.54162	6.20501	3.3073	5.42225	1.9636	5.18867	6.03517	1.16965	0.641873	5.49103	4.33878	2.60134	4.15965	6.57617	3.01507	4.78591	4.53509	3.79946	5.3427	5.50267	7.67648	7.02583	5.01799	3.14606	3.94418	3.58117	2.6734	5.38354	3.11976	6.3248	4.77433	4.42277	1.98526	3.64763	2.94095	1.18322	5.20784	4.54548	4.04129	6.95457	5.44905	7.22201	2.34842	4.20885	2.95904	4.13499	5.76353	2.83757	3.88098	5.41386	1.92899	4.79822	5.40153	4.93923	0.104984	0.272474	0.0539034	0.442724	0.0341859	0.245914	0.135546	0.188905	0.619859	0.0739961	0.416545	0.37336	0.108778	0.123171	0.327482	0.29867	0.254578	0.16036	0.11996	0.174251	0.00703533	0.886634	0.380318	0.511392	0.864255	0.185551	0.12255	0.316707	0.22885	0.0504129	0.141028	0.120494	0.552468	0.170912	0.110307	0.273144	0.364469	0.825037	0.0258983	0.238859	0.0313644	0.474506	0.729023	0.243367	0.165338	0.265098	0.140445	0.0652696	0.33232	0.567788	0.137576	0.172978	0.65588	0.191925	0.961756	0.745712	0.0563981	0.140631	0.471555	0.199664	0.256577	0.601988	0.340145	0.225208	0.359399	0.208748	0.0669709	0.191761	0.242581	0.0542378	0.152685	0.406045	0.264919	0.481897	0.285973	0.444971	0.351635	0.172659	0.0287617	0.522459	0.665367	0.218203	0.379264	0.107991	0.244694	0.150246	0.115363	0.392314	0.0607474	0.3754	0.468343	0.77934	0.399452	0.795439	0.0301112	0.337741	0.644153	0.262054	0.559654	0.449667	0.322284	0.476489	0.246737	0.729487	0.17351	0.0621587	0.815016	0.290533	0.347026	0.0497026	0.249355	0.779696	0.458608	0.136584	0.214632	1.24948	0.0798824	0.457168	0.384353	0.131588	0.218659	0.420124	0.395802	0.0677888	0.252725	0.272413	0.29085	1.25325	0.283164	1.51802	0.297126	0.0523933	0.242821	0.546625	0.200407	0.129705	0.126709	0.218505	0.285386	0.374533	0.158889	0.608325	0.183994	0.34576	0.0557927	0.0769121	0.85547	0.158475	0.95212	0.218352	0.20404	0.389799	0.951747	0.108322	0.419629	0.104094	0.66959	0.0374176	0.0466387	1.16701	0.237655	0.190903	0.088031	0.378741	0.0686316	0.379014	0.425589	0.412019	0.814943	0.447708	0.297288	0.116223	0.414346	0.164486	0.47423	0.477781	0.152798	0.135643	0.302924	0.484117	0.356598	0.181467	0.475207	0.15039	0.745141	0.442917	0.170565	0.0597436	0.351131	0.359769	0.673593	0.184441	0.296003	0.708476	0.345369	0.237214	0.359715	0.5143	0.0419306	0.416844	0.171318	0.336929	0.118237	0.782296	0.384773	0.660238	0.0509724	0.9061	1.11969	0.0563027	0.0215712	0.357459	0.333878	0.126864	0.501444	0.387054	0.200419	0.307543	0.319583	0.233661	0.232098	0.425652	0.372517	0.830986	0.545024	0.0398817	0.130162	0.225147	0.236198	0.391997	0.252748	0.543879	0.239164	0.453754	0.0943165	0.236413	0.0995297	0.00724734	0.283295	0.343468	0.151882	0.320183	0.581533	0.377674	0.148755	0.315957	0.222855	0.235339	1.02337	0.20204	0.102087	0.172091	0.0421395	0.0916355	0.59951	0.382411
HUMAN26481_1231to1455	3.8188	7.54607	6.52562	5.97494	3.73748	6.41057	4.95539	6.60209	6.54037	4.68188	4.5173	6.02941	5.68623	6.62513	5.95636	6.72239	5.01957	3.41775	6.33542	5.43538	5.66305	4.75607	3.49671	3.71021	6.86906	4.57263	3.32494	5.22738	6.61213	6.45446	3.46001	3.25519	4.4288	5.20746	4.3067	4.16061	4.99358	4.91455	6.68134	5.26896	3.78721	4.94221	5.6712	4.69273	5.53144	5.41452	6.0985	4.63064	5.46363	5.99271	4.61894	4.35455	5.27108	6.95929	5.85249	9.26125	7.57937	4.44522	7.57356	11.8253	6.2493	6.70789	9.00899	6.90274	5.81781	4.61193	0.0	8.03607	4.7501	6.10249	4.00336	3.13581	4.3723	8.06336	5.67074	4.8454	5.20024	4.2969	8.08405	7.32889	6.27499	7.87792	7.04281	7.66066	4.33282	3.05254	5.74047	8.64882	1.88672	4.58945	4.38491	6.79633	6.27369	7.41421	1.27156	6.71722	6.60222	4.67636	4.79864	5.28867	4.17936	5.00732	4.83986	5.12152	4.59701	5.30587	7.58708	6.34117	4.49913	3.91314	5.64095	9.23366	6.27068	3.70641	4.65153	6.9808	5.68147	6.05109	4.61133	4.62553	4.43097	6.41929	5.92278	5.31939	3.52588	6.99553	6.01703	5.79391	4.88796	7.57184	3.72069	7.03201	6.49732	4.84969	3.89726	6.62726	3.21346	5.80444	5.20794	4.59948	4.19732	5.74421	7.95442	5.01062	6.23143	3.84503	5.88333	2.94734	5.95809	4.36022	4.37872	5.18983	7.5996	5.70269	4.25124	2.04273	3.85193	3.66946	2.69288	4.92524	6.16792	2.51813	4.53411	4.48931	3.92855	6.66761	6.33545	4.22344	6.65837	5.29181	5.82804	4.52436	5.46277	4.45628	5.28877	4.34915	5.12853	6.22363	6.85696	5.63189	5.57636	5.5563	5.34497	5.56844	5.99494	4.40976	4.54251	2.45511	5.62401	5.55938	5.32139	4.89188	4.9606	4.88406	4.93197	5.47839	4.76176	5.05987	4.11519	5.08352	5.81545	5.20742	7.07343	6.2063	4.54848	3.26872	4.33899	6.77388	6.39019	4.72985	3.97174	5.80553	4.4199	4.15539	5.54059	2.58748	5.57236	5.70969	6.56429	4.20639	5.95008	5.39167	6.82048	3.71899	5.67779	8.86724	3.29564	4.01678	4.15114	4.79847	5.64239	7.5484	4.70719	5.20765	3.12544	3.88787	4.70705	6.03476	4.4712	5.68982	4.13217	6.43303	3.56214	7.01775	4.60576	5.90505	3.49942	5.59121	7.77432	5.16523	8.65722	5.92245	7.6326	6.09853	4.67741	4.79782	0.105599	0.681496	0.378752	0.437357	0.0622321	0.330037	0.28421	0.340119	0.419515	0.183217	0.362364	0.281799	0.228802	0.223478	0.609447	0.444242	0.441517	0.146649	0.305187	0.305387	0.266766	0.705787	0.143151	0.255434	0.413555	0.166149	0.22854	0.32396	0.458025	0.0513218	0.102107	0.0553521	0.384731	0.255876	0.139986	0.248146	0.593103	0.280775	0.169877	0.402648	0.0380814	0.428659	0.548742	0.258999	0.148212	0.313509	0.472125	0.176963	0.453742	0.607507	0.340466	0.234935	0.265552	1.37023	1.00967	0.311502	0.246858	0.158895	0.626979	0.349432	0.316777	0.550314	0.481248	0.203185	0.584992	0.278255	0.0	0.412166	0.258222	0.0961924	0.209412	0.194327	0.301829	0.351101	0.505931	0.551629	0.619723	0.252079	0.187105	0.983653	0.54815	0.290258	0.742686	0.439403	0.130584	0.181237	0.213992	0.449503	0.0415499	0.669615	0.242016	0.81992	0.579132	0.695016	0.015301	0.523923	0.659264	0.289756	0.519574	0.441149	0.227606	0.718693	0.252568	0.284353	0.178905	0.220986	0.843229	0.503115	0.229344	0.0980645	0.421661	0.391391	0.822201	0.143728	0.1963	0.923452	0.154709	0.382032	0.490506	0.134862	0.263798	0.6082	0.203774	0.223675	0.165717	0.314489	0.258595	1.14678	0.320479	1.0972	0.32461	0.0476047	0.673634	0.455059	0.496575	0.455543	0.142261	0.356201	0.189435	0.283393	0.138704	0.720372	0.380187	0.559039	0.214183	0.0459786	0.433331	0.0925392	0.779074	0.0779908	0.214751	0.484275	0.896577	0.825128	0.511233	0.0268916	0.413585	0.0858932	0.0686348	0.365048	0.238517	0.156439	0.0554712	0.154556	0.201578	0.712888	0.169318	0.317424	0.734955	0.600845	0.388246	0.112749	0.484567	0.327266	0.382204	0.54764	0.329175	0.2123	0.346006	0.423151	0.471105	0.136938	0.108116	0.317879	0.729831	0.500723	0.059255	0.110358	0.693515	0.274516	0.396028	0.349744	0.266104	0.205561	0.44963	0.31856	0.598707	0.445409	0.207935	0.642474	0.0543346	0.296912	0.607318	0.521324	0.339277	0.184918	0.0552286	0.729631	0.742071	0.298265	0.214941	0.26608	0.332329	0.0763002	0.405516	0.130079	0.332046	0.200281	0.541631	0.288774	0.220747	0.614039	0.13682	0.224961	0.501839	0.0830993	0.0859969	0.24274	0.260155	0.390739	0.417407	0.53615	0.268481	0.380498	0.0827788	0.340079	0.373323	0.0603825	0.259608	0.368014	0.106576	0.892817	0.327593	0.488622	0.260663	0.271687	0.190755	0.681558	1.00662	0.315135	0.251131	0.468283	0.220293	0.140267	0.226301	0.230804
HUMAN26481_192to301	3.39164	7.93389	3.76337	5.24818	1.5847	3.4347	5.90542	5.16907	7.27185	3.08107	3.79217	6.95852	3.82202	4.25014	8.59231	3.26085	7.03059	3.25557	6.384	4.54296	4.62693	6.59013	6.02169	6.86515	5.9484	3.96564	2.60419	5.61561	4.4431	7.57458	2.89914	3.14686	4.0119	5.88929	4.24345	4.60695	3.98366	4.33188	1.43889	1.98564	4.21662	3.1774	4.77922	5.43208	3.14037	4.03445	3.74419	4.13728	6.19926	5.3371	8.57905	7.7129	5.00578	7.65618	5.71117	4.59914	3.07915	6.05692	5.34308	3.97972	5.11604	4.24527	4.58883	5.32552	4.62111	4.31301	7.27194	5.51927	7.3727	4.34374	4.54358	5.69831	2.63657	4.25722	5.46288	6.54809	5.41989	5.72979	1.86769	4.18309	4.99716	6.70334	6.90007	6.20251	4.16526	4.54555	4.61948	6.49886	5.46459	4.8349	3.13187	7.58412	3.6569	6.37428	5.61583	4.37052	6.84413	6.03393	4.61087	4.30873	4.30319	6.69301	2.61155	4.06447	6.91785	5.20461	5.58976	4.935	3.97995	2.95082	3.8851	7.59463	4.74094	4.85944	4.60274	6.29999	6.15728	5.25102	4.78229	4.68066	3.92775	4.24823	3.60731	3.1924	1.94228	2.80997	3.34408	5.60615	4.1426	5.95073	4.67016	2.42177	3.95416	5.8003	7.38008	6.64098	4.53125	4.07295	4.48066	4.79704	4.38213	5.88501	7.14371	6.34268	8.71373	8.39098	4.78894	3.01643	7.29821	4.53455	7.14664	3.00517	7.22913	6.08408	3.46592	2.38595	5.8099	3.88126	1.65545	6.09334	4.48914	7.58981	2.00526	6.17101	3.35589	4.5989	3.83445	3.34449	5.25874	5.99171	4.64217	2.53408	3.84262	2.49282	4.67401	4.11664	5.36586	3.38047	4.68581	4.91997	4.3767	3.63896	3.07783	3.27728	6.97661	4.90594	7.79703	5.30546	5.27504	4.08297	3.84448	4.61631	3.78918	7.09057	3.49647	6.05013	7.11522	6.75046	2.55068	5.36723	5.81106	4.53647	6.57209	5.77076	6.88974	3.94498	3.49953	6.77601	4.07249	3.82143	5.07061	5.24838	5.25286	3.84574	4.80911	3.02794	4.03189	7.17743	7.59648	4.1789	5.05966	6.07098	5.82211	4.93414	4.89974	6.97957	2.68704	6.38133	3.95702	4.69231	4.97594	7.8047	5.7304	4.49297	2.37262	5.53327	4.51849	2.1581	3.3068	4.89907	3.14487	6.78395	4.26739	3.37271	3.32437	6.33597	2.24121	7.20498	6.72427	3.50715	2.80828	5.49745	4.43796	4.78865	6.01257	6.38858	0.165849	0.73426	0.215998	0.450874	0.047173	0.122272	0.326991	0.250107	0.294391	0.194806	0.24483	0.273961	0.207594	0.154869	1.07937	0.156764	0.38311	0.149481	0.108724	0.167741	0.184653	1.00288	0.21707	0.469905	0.588447	0.483904	0.180301	0.473864	0.412784	0.0544213	0.0941819	0.0544238	0.163589	0.30202	0.216021	0.211411	0.264389	0.209291	0.0259546	0.0888096	0.0641584	0.190746	0.423545	0.165396	0.104465	0.221664	0.192766	0.102863	0.429213	0.629438	0.667496	0.498292	0.361809	0.969435	0.529659	0.397003	0.115459	0.261099	0.565166	0.323197	0.371889	0.423522	0.276128	0.235404	0.654795	0.240631	0.0936698	0.562115	0.592447	0.0481528	0.429815	0.261628	0.161731	0.346213	0.484832	0.690253	0.281974	0.603469	0.0257207	0.387883	0.563028	0.52162	0.866988	0.408604	0.142189	0.238776	0.254757	0.594644	0.308406	0.760433	0.242444	0.944084	0.372984	0.759476	0.0786102	0.223035	0.388319	0.348563	0.682663	0.223754	0.140705	0.84991	0.134296	0.513137	0.313715	0.254271	0.765105	0.371824	0.260879	0.109237	0.277761	0.457305	0.371316	0.233864	0.187457	0.555618	0.326837	0.429644	0.529529	0.134076	0.1926	0.209952	0.14602	0.172307	0.0990645	0.260322	0.303533	0.985706	0.350789	0.580772	0.271162	0.00978299	0.27724	0.388276	0.79753	0.534702	0.195674	0.171946	0.171778	0.477371	0.342268	0.477648	0.288803	0.667102	0.388898	0.274345	0.579179	0.0802949	0.851809	0.167014	0.277035	0.279274	0.691714	0.373958	0.363508	0.144695	0.407261	0.216648	0.0375508	0.576526	0.283494	0.260926	0.0872065	0.466226	0.195977	0.565087	0.133871	0.41827	0.730085	0.457345	0.510421	0.0379076	0.556978	0.0655803	0.287636	0.365067	0.639255	0.178948	0.286982	0.362516	0.411907	0.151698	0.128774	0.187013	0.991322	0.386208	0.313701	0.22297	0.478211	0.281325	0.338749	0.338474	0.304973	0.578493	0.172547	0.451819	0.426988	0.410277	0.0602538	0.646536	0.10925	0.3178	0.240924	0.73984	0.810815	0.214856	0.120619	0.717215	0.32646	0.193828	0.12703	0.352906	0.399547	0.0922434	0.486573	0.117569	0.26734	0.327378	0.230519	0.247641	0.45385	0.680592	0.149051	0.399685	0.338093	0.100529	0.0991532	0.224707	0.16041	0.31841	0.249095	0.670335	0.466826	0.383322	0.0616218	0.605518	0.333633	0.0372147	0.218536	0.294607	0.0973655	0.931082	0.406236	0.205396	0.252294	0.219414	0.121001	0.321701	1.04063	0.354562	0.113933	0.478784	0.220168	0.101183	0.219285	0.384552
HUMAN26481_554to598	1.97156	4.61804	1.72412	4.59715	1.26249	3.18597	3.34593	3.21567	4.17775	1.63531	2.48322	5.77934	2.63594	3.21301	5.46762	5.24989	3.4767	1.9248	0.0	3.74703	0.138241	5.67058	3.55976	3.62932	4.89559	0.919668	2.15341	2.12504	6.06517	7.45037	2.7545	0.0	3.26145	1.29429	0.417299	2.20659	4.72746	5.70131	1.94083	4.92016	0.0	1.85903	2.97105	1.14214	3.91312	1.41096	3.97962	4.28183	4.11369	5.30172	4.51485	3.17074	4.82255	3.81542	5.78663	4.86815	3.16929	1.40903	6.28476	0.855131	1.12845	5.67736	2.69444	2.91602	2.86542	4.3298	3.78668	2.6723	3.79218	4.61204	4.50597	5.35885	3.06441	2.35048	5.38596	6.22497	3.6942	3.68653	0.665205	5.07239	5.44894	1.63778	3.16286	2.09603	1.85732	3.87381	4.2264	5.82946	5.48335	5.55502	4.08904	6.74196	2.97464	4.20153	0.853364	2.83453	5.25511	2.98741	3.67483	2.80303	5.37229	3.51015	4.01519	5.7205	5.42193	3.42231	5.7198	5.96068	4.9676	2.3735	3.38383	4.82103	5.17561	3.2071	1.96424	3.70029	2.91379	6.93013	3.41456	5.26437	4.66822	3.76242	3.14728	1.63634	1.40543	2.5041	3.41624	6.30835	4.91415	7.43562	2.87455	4.49675	3.28563	6.27723	3.97062	2.70004	1.2389	1.19333	3.407	8.17831	2.31648	3.47556	0.206129	3.92471	0.878448	1.28113	5.98008	2.34974	6.64245	1.4209	6.3969	5.67576	4.54991	3.03871	2.52783	1.26447	5.91977	2.16921	3.65075	3.46122	4.29654	2.74446	4.40391	3.95507	2.19023	4.82116	2.94618	4.40156	7.06574	3.30538	5.78665	2.5654	1.88666	2.32398	5.8006	5.4296	3.94252	2.6902	2.66511	4.74669	4.45818	3.54263	4.56167	0.871037	5.43784	5.31714	2.52631	2.19889	4.15877	2.71695	4.2245	2.63685	1.65578	1.66949	4.18584	2.4598	5.70919	2.61247	3.29076	3.91518	3.35082	4.62667	5.2815	5.03232	1.87829	4.08644	2.26656	4.58433	5.07515	1.63593	4.94781	7.08667	5.38056	1.84284	4.05899	3.22157	1.14618	5.67227	2.23355	3.77771	3.01519	2.22561	3.09134	2.98686	3.13332	3.44936	1.25285	3.48256	2.74127	4.88339	3.82567	5.90984	2.75412	3.52226	2.81601	4.40336	3.30187	2.13768	4.2853	2.56528	2.41434	5.44109	6.04213	2.69888	4.20039	2.77823	3.01898	3.92891	6.21625	2.41172	0.973243	2.37221	0.848601	4.22155	2.31651	4.39763	0.343543	0.830267	0.0896021	0.47441	0.00493158	0.194475	0.152225	0.290492	0.206437	0.193509	0.241649	0.613902	0.147883	0.126494	1.09934	0.590188	0.462378	0.0923164	0.0	0.162	0.00270003	1.05664	0.242433	0.380766	0.812884	0.0426932	0.0126004	0.392482	0.502322	0.0777725	0.0335024	0.0	0.374817	0.0721168	0.00188146	0.146333	0.606524	0.742594	0.0767553	0.580119	0.0	0.152694	0.530342	0.0817903	0.0764281	0.0842435	0.304179	0.123679	0.608622	0.855546	0.309659	0.19867	0.554688	0.287254	1.33044	0.421819	0.110495	0.0796694	0.420678	0.0531355	0.0587003	0.47059	0.168645	0.30139	0.209866	0.368992	0.0577383	0.177465	0.191928	0.0382719	0.332555	0.43769	0.0336102	0.308471	0.669192	1.16588	0.194422	0.345207	0.0191619	0.616544	0.496736	0.0690041	0.389364	0.137356	0.022526	0.35463	0.244193	0.318987	0.328339	0.476671	0.55434	0.618483	0.264493	0.730445	0.0166673	0.270577	0.390331	0.365384	0.47851	0.393132	0.423057	0.31292	0.210505	0.895701	0.282269	0.334755	0.877531	0.756263	0.456889	0.0542579	0.342091	0.576971	0.265565	0.323779	0.147246	0.787653	0.248066	0.627795	0.463158	0.205119	0.431213	0.404733	0.236394	0.0591069	0.0478884	0.153646	0.361854	2.03267	1.00202	1.4258	0.299871	0.0214281	0.315898	0.675428	0.480384	0.111607	0.0715961	0.0544754	0.233295	0.491487	0.201826	0.446355	0.0120641	0.465635	0.0255658	0.121955	0.518433	0.079638	0.679731	0.055982	0.332834	0.472836	0.655055	0.226251	0.179425	0.00493935	0.784348	0.0482969	0.27536	0.493965	0.253696	0.218165	0.232017	0.345342	0.128807	0.628771	0.36033	0.347335	0.871988	0.522378	0.467829	0.116695	0.219855	0.133381	0.566121	0.302586	0.239519	0.274412	0.222363	0.512672	0.5756	0.0226182	0.598988	0.0709576	0.837366	0.563927	0.167899	0.0801091	0.462133	0.280651	0.513473	0.197296	0.164077	0.142853	0.321336	0.177631	0.310053	0.387578	0.0609585	0.721408	0.274755	0.45298	0.206637	0.880712	0.268789	0.494694	0.0917008	0.597382	0.594881	0.113546	0.0800052	0.449075	0.481352	0.0632577	0.579192	0.181946	0.0605157	0.428152	0.232829	0.329958	0.146446	0.186412	0.154653	0.433994	0.324963	0.0242678	0.0601868	0.217338	0.122734	0.360567	0.245133	0.875907	0.356054	0.489947	0.209533	0.387904	0.331117	0.0183456	0.551337	0.232279	0.15462	0.59389	0.64829	0.258397	0.324893	0.124253	0.276538	0.52802	1.21805	0.15637	0.037921	0.146142	0.0285897	0.245858	0.123849	0.393633
HUMAN26481_688to763	2.2724	4.62009	5.84788	2.57198	2.68919	5.71052	5.94411	6.82831	4.32958	5.40857	4.41881	2.99667	4.47099	4.45629	5.63121	5.28525	4.94695	8.85858	4.82803	1.71918	2.53621	6.47983	3.25672	5.08378	5.56369	3.01766	7.15356	5.31331	6.47981	12.9376	9.00514	3.66469	3.86995	3.69441	4.48394	3.80033	2.89489	4.86597	3.69069	6.02945	3.52238	6.19562	6.99769	5.17648	4.42899	4.33262	4.28967	2.76283	3.94526	6.27776	4.09401	6.01691	6.31246	5.66372	5.99296	4.7081	2.21658	3.01142	2.41925	3.17039	3.2634	6.42059	5.82947	1.7077	6.29002	4.80711	7.50406	6.56151	4.30512	4.28278	3.11939	5.30059	6.06827	5.67746	4.52103	4.32376	3.35517	2.70113	6.85488	6.45318	4.83076	6.62706	4.07917	3.24943	5.44881	2.88246	6.18194	6.12185	3.74753	6.79707	3.28695	4.05016	7.882	5.2878	2.38695	7.11531	5.9074	5.25362	3.6407	4.72418	4.55932	4.91387	3.12441	5.844	3.28954	5.88459	5.73636	8.47118	3.79073	3.62254	3.89963	7.03267	5.50974	2.94282	6.38542	5.6249	5.20282	4.86193	5.76959	5.34024	5.0359	6.47098	4.77743	4.06264	3.96163	4.29898	4.87434	4.78795	2.56475	7.53283	2.625	5.46739	3.26791	7.63288	6.44407	4.42054	3.47202	5.90252	5.69367	4.36119	3.54361	7.80699	6.09913	4.9957	3.86879	1.93921	5.32314	6.12619	5.48019	5.39253	7.25888	3.74101	5.60755	2.33386	4.54903	5.97608	6.88739	2.90311	2.65613	7.02545	3.39735	2.39332	1.91844	6.0032	2.25528	4.6458	3.85542	8.52697	4.93998	5.12201	5.47888	3.77003	3.81134	5.01256	4.53906	5.89524	4.48681	4.26102	3.74969	3.81402	5.19415	5.44572	3.37108	5.27375	7.61797	4.22038	5.14413	3.20148	4.94143	5.88979	3.02987	4.23819	6.89828	6.08907	4.32392	4.22028	4.84097	7.37633	2.51914	3.94022	6.86455	6.34152	3.41442	5.42243	2.94955	5.24205	6.02483	4.83382	5.96894	4.55946	5.45573	4.66866	5.82187	1.68947	5.79664	6.39685	7.35892	6.06101	3.59316	6.80391	8.17236	3.59518	7.70447	5.64879	4.5078	3.30057	4.53295	4.74461	6.86855	4.42326	4.5625	6.25026	5.356	4.09218	5.27353	4.2104	1.44935	4.62704	3.96635	5.50567	2.50001	4.69558	4.21472	5.03314	5.33344	8.54567	5.57081	5.00536	4.41913	3.89147	8.38911	4.09185	4.01776	2.30035	4.1601	3.09739	0.127208	0.387201	0.266051	0.368144	0.022303	0.5735	0.44124	0.498652	0.426811	0.136531	0.435303	0.296611	0.320003	0.402197	0.387383	0.631277	0.339673	0.314884	0.403192	0.0337964	0.135254	1.0592	0.242125	0.505787	0.567901	0.236675	0.22139	0.236103	0.646091	0.12531	0.290846	0.189719	0.306135	0.284783	0.304923	0.29211	0.379314	0.406843	0.197355	0.325792	0.0954352	0.52013	0.517901	0.359015	0.285501	0.48812	0.366733	0.224859	0.397027	0.801838	0.160559	0.448287	0.852983	0.585275	0.729367	0.63136	0.158542	0.160233	0.251031	0.194614	0.187302	0.89059	0.365638	0.0834509	0.556109	0.411668	0.117236	0.473722	0.239547	0.116904	0.265239	0.443011	0.473028	0.363702	0.20365	0.246478	0.160871	0.123855	0.292493	0.735586	0.430998	0.351212	0.368953	0.24964	0.340701	0.186791	0.261156	0.810901	0.178677	0.71827	0.355355	0.473666	0.696791	0.715282	0.0944341	0.414941	0.739199	0.313938	0.575234	0.464642	0.182746	0.340842	0.162165	0.394103	0.190042	0.234544	0.902636	0.65907	0.369849	0.156377	0.382016	0.576316	0.822304	0.236904	0.329783	0.80563	0.448344	0.47647	0.41366	0.358221	0.291387	0.517989	0.30852	0.270458	0.487418	0.31691	0.372767	0.840859	0.345668	1.66463	0.200689	0.0688038	0.243588	0.444576	0.393183	0.579437	0.158766	0.430932	0.35405	0.340922	0.202824	0.839225	0.309982	0.358045	0.141714	0.0638905	0.545798	0.253791	0.887099	0.21468	0.424564	0.451325	0.561117	0.0713541	0.540996	0.254461	0.426906	0.0987404	0.0523647	0.688332	0.294261	0.061032	0.138599	0.464066	0.0968549	0.508846	0.293678	0.451088	0.781199	0.504922	0.293374	0.246425	0.272217	0.183348	0.331946	0.581028	0.420114	0.234726	0.389318	0.364096	0.420218	0.155102	0.246294	0.337729	0.841776	0.618431	0.223315	0.201716	0.546577	0.501675	0.473824	0.568352	0.532046	0.648961	0.428002	0.456785	0.530681	0.434755	0.104002	0.281794	0.310783	0.483786	0.294039	0.67203	0.283431	0.592	0.238684	0.543331	0.788779	0.247707	0.207658	0.300895	0.48151	0.0799336	0.567172	0.479943	0.273515	0.575921	0.17677	0.338305	0.687071	0.26511	0.413614	0.452951	0.389962	0.0532828	0.218072	0.312239	0.307028	0.255951	0.544284	0.592959	0.453439	0.347352	0.236111	0.31704	0.0955542	0.0292871	0.259802	0.285408	0.128741	0.35429	0.287402	0.384141	0.328625	0.435497	0.339506	0.424164	0.513511	0.371403	0.491975	0.159736	0.237745	0.144479	0.426913	0.293521
HUMAN26481_869to906	2.81442	5.91598	2.68575	6.61904	7.48211	2.72819	3.15139	2.93971	7.12146	5.51116	6.01008	2.19346	5.44509	4.08885	3.17165	3.57714	4.45324	0.537722	0.453293	1.17749	2.03721	3.11743	2.51434	4.68581	4.9928	0.409253	4.6351	5.54283	4.60385	7.32425	2.64205	0.0	5.42927	4.77047	0.0	2.78851	2.6354	4.77854	3.96735	7.09628	0.0	3.20072	3.06068	1.13467	1.00285	3.87469	3.51297	3.38393	6.52877	4.18179	0.870331	5.59635	2.85107	5.17162	8.24068	3.08731	3.49042	3.97134	4.6983	1.69264	2.51728	3.13546	3.04049	3.71056	1.66156	5.45374	1.13209	1.93803	0.821553	5.49286	2.77303	3.32327	1.93001	1.43539	2.0888	7.00223	2.77883	0.280802	4.18215	5.07481	2.85368	1.72459	5.09818	2.12467	6.52809	2.93379	1.05246	9.25835	0.0	1.78669	5.10526	1.76642	4.87365	7.19253	0.994087	3.73056	3.50125	2.97091	3.59538	4.03391	4.46862	6.18019	3.95103	3.15823	3.88144	0.693728	4.9587	3.63403	4.58681	1.27715	2.32589	7.52231	4.58027	3.69009	1.17142	3.79104	2.19159	5.38389	4.19338	4.10072	2.53934	3.65198	3.35225	0.725292	2.10899	1.85321	8.12843	7.36601	3.03512	7.42	2.22571	0.648348	4.45209	3.60083	4.12852	2.72297	1.40131	1.2503	5.23017	2.33854	5.31544	4.52833	2.68189	3.0587	1.30834	2.32866	5.8557	6.36823	4.84182	0.0	2.64991	5.20216	2.61378	6.52869	2.37608	0.0	6.31023	3.12502	3.21717	5.16365	2.58744	5.24497	2.2061	6.37491	0.806501	4.99821	1.57049	3.24749	4.48086	4.75275	3.72182	1.38985	3.90266	3.23871	4.9666	1.81324	3.43964	2.83442	3.30338	3.76503	3.23423	2.99043	7.92927	7.17732	3.19338	3.57297	2.59273	2.33783	5.92868	0.0	3.6733	2.84211	2.69258	1.57237	4.80352	3.20766	1.83716	4.98282	5.35725	4.59923	8.03841	1.75373	4.50349	4.41674	3.34945	0.707944	0.361358	5.65818	6.36164	2.23862	3.86262	5.37659	4.15569	3.67859	3.62487	4.22704	3.99378	2.07372	2.32906	5.29247	1.37918	3.92935	6.61802	8.00454	2.74627	3.31678	1.83495	2.8206	1.66853	3.51814	3.23972	4.46075	4.58705	6.27279	0.918538	2.85058	3.63859	3.36135	1.92838	2.98055	4.50159	3.64125	1.1335	5.19858	4.40996	3.60049	1.57318	4.31846	6.4222	4.46798	2.66418	2.32876	3.00623	4.01701	4.25381	2.49598	0.24392	0.58242	0.101455	0.49734	0.0679647	0.0933226	0.217201	0.191895	0.412023	0.184756	0.457068	0.170098	0.318261	0.383609	0.411539	0.239232	1.09339	0.0126029	0.0137608	0.0977594	0.0482315	0.361991	0.0226265	0.458979	0.91123	0.0195559	0.0325026	0.549035	0.620336	0.0656287	0.0134188	0.0	0.974307	0.45643	0.0	0.279125	0.190287	0.590865	0.26093	0.680787	0.0	0.095144	0.425511	0.0407111	0.062783	0.311973	0.391804	0.128984	1.09821	1.0611	0.0237623	0.572353	0.0888953	1.4255	2.24301	0.411748	0.258256	0.170227	0.369505	0.264589	0.135204	0.403048	0.255634	0.0692548	0.0459339	0.599323	0.00442222	0.0689793	0.0206636	0.0466874	0.132763	0.199032	0.171347	0.130214	0.266182	1.50205	0.386449	0.00905256	0.152558	0.817489	0.431173	0.137764	0.678744	0.0925704	0.0995542	0.440119	0.0576057	0.743812	0.0	0.112424	0.600371	0.0985376	0.487272	1.33983	0.0106937	0.256455	0.24337	0.170744	0.372328	0.632415	0.482949	0.424746	0.334199	0.387579	0.444026	0.0239535	0.790863	0.370892	0.112385	0.100451	0.18969	1.23931	0.865168	0.206597	0.0613667	0.915402	0.163315	0.587309	0.870999	0.361446	0.181306	0.457825	0.273084	0.0247994	0.0759004	0.139928	0.424272	1.63535	0.427319	1.74921	0.166476	0.00542407	0.378276	0.36532	0.46062	0.237527	0.0520547	0.0674597	0.363911	0.0645806	0.385878	0.360566	0.197411	0.351513	0.0357748	0.181673	0.848264	0.393144	1.06543	0.0	0.121583	0.492364	0.281358	0.321854	0.142294	0.0	0.753676	0.0324369	0.174737	0.571146	0.158991	0.631967	0.0960165	0.550675	0.0189024	0.474648	0.14397	0.36018	0.641393	0.516214	0.342284	0.0414101	0.487768	0.363144	0.385344	0.0869783	0.144779	0.162137	0.362711	0.34167	0.466355	0.103294	1.25726	0.518257	0.368288	0.365406	0.179083	0.193194	0.470659	0.0	0.415559	0.228832	0.335364	0.0780328	0.651382	0.506626	0.257263	0.704575	0.147056	0.504812	0.526905	0.112883	0.32913	0.705616	0.34528	0.0242766	0.00141155	0.999096	1.11962	0.337549	0.240876	0.699559	0.370856	0.240906	0.70997	0.266072	0.0612418	0.115062	0.157955	0.295962	0.0450978	0.378621	0.274366	0.999148	0.375145	0.021433	0.074362	0.163907	0.0876645	0.239468	0.28876	0.34169	0.968357	0.315423	0.0228024	0.227466	0.239416	0.024585	0.134331	0.346303	0.132924	0.295154	0.145368	0.646414	0.396279	0.370881	0.0960039	0.582054	0.781235	0.446338	0.158231	0.295546	0.0757158	0.345311	0.174492	0.154912
HUMAN26488_714to751	4.24461	5.83594	0.967666	4.73961	6.61288	5.52856	3.4604	1.13552	2.00944	1.03445	6.58155	2.57132	9.10845	5.16196	5.22736	4.89741	4.33306	2.03389	7.20053	3.33491	4.22006	4.5633	3.52105	3.57476	4.4391	6.81439	6.74147	4.88841	4.99378	11.7528	6.60267	4.81741	2.50914	2.2285	7.97511	5.20692	5.20717	1.63572	6.11616	3.30499	5.86446	3.31224	3.98824	1.50702	3.25337	5.10043	5.71201	2.55764	3.14794	2.4389	4.31482	3.25866	1.63477	7.08504	3.9971	7.15967	2.61394	3.81691	5.2513	7.53327	4.64019	4.27347	4.74986	3.3763	5.12146	2.50093	3.12615	8.38902	5.36191	7.72163	1.42267	3.6942	5.16426	0.656513	2.53019	2.27245	4.73503	2.28742	0.737736	5.0473	2.89853	5.28285	7.01003	2.87897	3.6675	2.78626	0.340055	7.05332	3.45793	4.46796	3.02328	4.87964	3.50952	4.78233	0.880124	5.33869	5.42676	4.06365	3.26955	4.76409	3.65282	6.8884	3.55231	5.84875	3.56754	4.9082	3.55451	3.29331	3.24142	9.3131	1.87772	3.18832	3.54474	4.29479	4.31664	4.06445	5.10844	5.00868	4.60467	5.15787	5.92918	1.81329	7.83105	5.56845	6.81263	4.72363	3.43126	6.3749	4.6694	5.67254	2.73002	8.39281	5.07695	2.39346	4.36998	4.75854	2.89565	2.67207	4.24012	2.86223	1.47337	5.6958	3.68904	1.67902	4.73677	1.97425	7.80925	5.95709	3.25309	4.4712	5.16201	3.82714	4.96621	2.83799	2.51155	8.72618	0.335112	4.40086	0.0944376	3.49688	2.39506	2.5158	7.09889	4.65239	3.32496	4.36205	3.45617	8.29695	4.74258	0.34521	4.18628	2.36523	4.48021	4.99643	1.36584	3.74471	3.91462	1.32138	3.57486	3.31702	4.06012	6.20731	4.21866	2.78625	5.69997	1.12566	3.19384	1.43804	4.0389	5.08483	4.40714	4.29554	1.53135	4.36179	5.01921	8.83263	2.26778	4.20632	4.53013	4.68744	6.72129	4.35994	4.31391	7.34793	3.00534	4.25678	5.33551	3.26202	4.39026	3.24871	4.21259	3.6223	2.84823	2.44144	4.92947	4.18671	6.28096	4.97556	4.96292	3.94683	3.6719	8.16161	5.1201	5.85543	4.83401	4.08337	1.49571	1.43792	4.36786	8.14706	4.5969	2.16956	3.94191	3.04071	1.97579	0.778169	3.38	4.95251	3.53422	1.98171	2.2707	3.74994	0.971188	9.46154	3.50095	4.08612	2.52614	4.4343	2.92928	2.61735	4.72513	5.70099	3.73382	3.1981	4.88556	4.93123	0.167918	0.453752	0.041257	0.332953	0.131443	0.82906	0.195631	0.0706942	0.151166	0.0282857	0.421507	0.146368	0.695852	0.492613	0.329839	0.432295	0.332789	0.21644	0.638634	0.284211	0.155325	0.683572	0.194735	0.376666	0.357029	0.555615	0.992612	0.843622	0.516502	0.365143	0.435534	0.286646	0.243781	0.265746	0.556107	0.897347	0.384364	0.108099	0.252446	0.364092	0.311485	0.135356	0.265709	0.155883	0.120944	0.699174	0.624995	0.278274	0.207157	0.119047	0.475144	0.291562	0.0636381	1.16693	0.224207	0.63517	0.265614	0.391	0.534139	1.48867	0.393287	0.501737	0.425532	0.319323	0.322204	0.193326	0.0863044	0.539329	0.65679	0.268714	0.110872	0.234702	0.939415	0.032744	0.176887	0.100355	0.55983	0.152222	0.0528535	0.456789	0.628715	1.13879	0.68391	0.327137	0.51664	0.198442	0.0176639	0.879535	0.203471	0.362168	0.196718	0.568303	0.529055	0.570845	0.0426939	0.757944	0.669832	0.179641	0.206842	0.225219	0.258744	1.03281	0.127258	0.782131	0.292538	0.205718	0.483088	0.17623	0.23499	0.594823	0.256017	0.393785	0.74639	0.221638	0.170362	0.530178	0.47399	0.817513	0.270795	0.447468	0.299609	0.116278	0.361368	0.588837	0.349594	0.335589	0.161439	0.589482	0.368996	0.31686	0.240254	0.122444	0.625516	0.283101	0.566769	0.701447	0.381736	0.163826	0.348469	0.345043	0.140163	0.424624	0.425633	0.182864	0.45985	0.0788347	0.696899	0.55168	0.261316	0.575066	0.764766	0.36976	0.831914	0.13311	0.236378	0.866354	0.00785418	0.129443	0.000368897	0.275962	0.114791	0.23414	0.926414	0.302323	0.343093	0.313322	0.403912	0.526658	0.409279	0.00943933	0.300392	0.125914	0.464017	0.520411	0.0794976	0.365451	0.376118	0.0922351	0.303358	0.191241	0.516236	0.63461	0.283815	0.294983	1.08083	0.0956289	0.252009	0.0393213	0.311848	0.92685	0.523715	0.646018	0.0604602	0.590775	0.359102	0.928945	0.169602	0.460029	0.90767	0.375378	0.23915	0.255625	0.348273	0.588561	0.497318	0.220385	0.189157	0.387562	0.83415	0.38808	0.199406	0.22556	0.204713	0.180601	0.674083	0.553841	0.335859	0.183338	0.441786	0.22585	0.31987	0.561816	0.319136	0.441646	0.311239	0.214346	0.0427651	0.0748413	0.520285	0.403622	0.417687	0.203041	0.647131	0.180491	0.101962	0.0482527	0.39227	0.159167	0.317776	0.0917396	0.207183	0.285227	0.0417983	0.662482	0.21448	0.333975	0.120287	0.544708	0.466912	0.27579	0.420711	0.337557	0.0512764	0.344427	0.532482	0.370235
HUMAN26490_1to34	3.5671	2.02333	2.86348	3.93287	3.61356	8.72861	3.40428	2.67749	3.22118	0.873503	3.13226	3.95663	2.269	3.61037	1.66737	4.11206	3.61931	7.13603	1.7694	7.05743	1.2981	5.34747	11.0915	6.3955	3.72996	4.97843	2.95938	2.92623	2.3562	6.69811	4.67455	3.81888	3.47342	2.85557	5.83322	3.65619	4.60851	2.50563	5.06739	2.80843	4.49479	6.04032	2.67669	2.23764	4.59003	4.72585	2.45916	7.61965	1.66682	6.86002	3.86051	2.13671	5.9486	2.90227	2.22005	3.24537	2.16487	1.21296	3.91179	2.77937	2.18019	5.41334	4.26766	0.394066	7.20806	2.70176	8.3995	3.07814	1.89758	12.6037	6.58056	6.79833	0.93023	4.43294	0.390262	1.00055	2.87658	2.48528	6.35595	4.56361	3.27557	1.58591	6.1548	3.81146	4.84889	3.42065	3.13504	7.77855	0.160909	5.68185	2.91043	4.09475	4.3118	3.31106	7.67233	4.06081	1.64399	3.65487	3.49468	6.05276	0.353966	2.96423	4.14469	1.761	5.01808	6.69425	4.46603	4.40286	3.52214	6.04692	3.451	3.82641	1.92829	7.48937	3.31178	4.91156	2.40651	6.17785	2.1397	3.09291	6.29627	1.80136	5.30606	4.00793	3.87602	4.34142	3.73265	1.83338	5.99751	5.36467	3.03779	5.27047	2.3289	4.91504	2.22318	6.69325	2.8406	4.65716	4.6947	6.76984	3.96339	2.47998	3.61516	0.879598	6.53623	4.08227	3.46226	1.99508	4.63616	3.68599	8.80947	4.25281	5.88284	4.31304	4.19178	6.31241	2.62158	2.38504	1.07591	4.44437	3.88556	0.815634	4.39104	5.81853	2.63561	3.63006	2.10972	1.60836	2.6209	3.00697	1.22963	6.93458	4.17927	2.62151	2.43423	1.20487	4.96326	1.8808	0.534649	5.12389	2.9895	3.60144	0.306413	3.89372	3.96211	9.60015	5.29523	5.97599	8.05641	4.23912	2.18399	5.66743	4.66002	6.54909	4.78446	3.42631	4.68797	2.36259	2.08769	4.61113	4.71104	6.30966	3.41641	2.43717	0.884243	4.67761	3.1947	2.82688	5.17702	6.0017	1.73733	3.20001	5.39984	6.10439	5.65203	3.4117	3.17404	6.65235	6.35582	4.81301	1.18512	0.83219	6.10991	2.02141	7.87109	7.4239	2.79614	1.24265	5.0803	1.22367	1.71658	3.26661	5.81583	2.82018	2.50999	1.03757	2.736	8.86822	2.56738	5.01749	2.22436	3.70914	5.87153	4.21775	6.70224	3.88796	0.872759	2.61544	5.42171	5.11422	2.32108	3.25381	1.76038	1.45014	4.42089	6.06711	0.140459	0.0622906	0.156289	0.262468	0.0205375	1.13754	0.377936	0.196086	0.212031	0.0238848	0.358366	0.433216	0.111909	0.374303	0.0752886	0.409029	0.162551	0.485097	0.0963329	0.996224	0.120901	0.342569	2.07999	1.69894	0.256609	0.85317	0.101629	0.165149	0.107435	0.0575162	0.409533	0.573449	0.251865	0.252164	0.300213	0.290456	0.358707	0.245263	0.239416	0.230455	0.0928653	0.921231	0.330752	0.150205	0.710198	0.528001	0.471846	0.507391	0.137755	0.855734	0.14269	0.136082	0.629514	0.372798	0.126487	0.200164	0.108212	0.0687742	0.236861	0.164837	0.144304	0.560096	0.296385	0.0107752	0.501569	0.148909	0.175056	0.180883	0.158382	0.53869	1.25133	0.818351	0.0317155	0.652368	0.0113203	0.0518542	0.187867	0.564094	0.240311	0.23068	0.434786	0.085183	0.241154	0.419883	0.131213	0.463002	0.289339	1.49195	0.00439986	0.338586	0.167892	0.452899	0.327563	0.646797	2.61158	0.425572	0.103321	0.232491	0.26622	0.610842	0.0110614	0.0810531	0.749168	0.138611	0.244164	0.915218	0.596772	0.264467	0.159547	1.06961	0.358111	0.5767	0.153573	1.33566	0.220503	0.465327	0.135755	0.866861	0.0510767	0.269457	0.811404	0.0561099	0.83912	0.525544	0.128212	0.426906	0.133447	0.119419	0.573906	1.20095	0.325756	0.0205878	0.241208	0.294996	0.145867	0.558849	0.141712	0.477808	0.295066	0.581677	0.413108	0.256141	0.187947	0.0402336	0.258321	0.834227	0.370537	0.174636	0.358412	0.436576	0.849393	0.262929	0.259099	0.614511	0.329259	1.57105	0.116137	0.0336379	0.0294193	0.470006	0.717253	0.0258093	0.814179	0.56514	0.457723	0.693511	0.135818	0.0825317	0.169705	0.310012	0.103099	1.31525	0.315675	0.195507	0.083936	0.0647879	0.145808	0.0793001	0.0236825	0.690433	0.110666	0.173472	0.00837847	0.296115	0.380608	0.722107	0.844694	1.45515	0.795115	0.409716	0.155201	0.340567	0.476382	1.21161	0.892675	0.667895	0.252955	0.205117	0.0893754	0.208146	0.14083	0.377781	0.222841	0.103803	0.0605376	0.589733	0.382634	0.212173	0.547092	1.02079	0.0801172	0.181872	0.73256	0.335042	0.562611	0.137351	0.103646	0.870073	0.407436	0.396309	0.0597718	0.0441456	0.336393	0.0802198	1.06302	0.715137	0.313248	0.0710931	1.06099	0.0982859	0.0930057	0.140734	0.756499	0.211351	0.0818765	0.0507644	0.119845	0.252229	0.20422	0.253312	0.17761	0.164792	0.550635	0.726955	1.27896	0.93676	0.0238645	0.20853	0.501966	0.471954	0.119269	0.189459	0.174642	0.0980374	0.793179	1.57009
HUMAN26493_4818to4991	4.51506	7.36382	4.20797	4.6502	3.32689	6.43989	4.12141	6.65457	3.50747	6.17957	4.54796	5.49995	3.56334	3.84235	6.90084	5.06968	6.17898	4.91064	5.12702	3.12242	5.25303	7.41044	4.0919	3.31797	4.97217	4.24848	5.93678	9.09252	5.97881	6.68947	4.79375	4.16181	8.46381	4.65481	5.23657	4.1191	5.62541	6.3943	4.17012	7.08602	5.08832	4.0271	5.7268	4.79932	5.44449	5.92624	5.70864	3.34516	6.30352	6.85772	5.32549	7.67015	4.61809	6.02814	5.57109	6.72364	3.67934	3.7399	5.10631	5.03261	4.40708	3.91484	5.99979	2.93201	4.54684	4.88626	15.1911	6.62996	3.67186	8.36277	3.38687	3.84571	4.1536	4.78161	5.91352	9.97769	3.73991	3.58142	7.99808	4.96485	8.57697	5.79444	5.26386	7.60078	3.46226	4.59653	5.19602	6.88772	6.40143	6.40173	5.36763	6.08703	5.34941	4.66391	2.65858	5.44335	5.15625	4.18433	10.5598	5.27972	7.08072	6.53476	5.38086	6.30123	4.74306	5.57386	5.30395	6.61976	3.51172	8.01816	5.6812	6.14528	5.89605	3.45842	4.05815	4.77506	3.5697	7.14233	5.29674	5.43347	5.05614	4.91027	7.86364	4.23657	4.26989	6.5257	3.95445	6.59272	6.06861	5.49478	4.27316	7.19642	5.6169	5.65434	5.97975	5.65865	3.6378	3.88008	3.45493	4.96263	5.14883	5.64644	4.6328	5.81583	3.86023	3.8008	8.03933	5.11129	7.02715	4.1195	7.23616	4.44855	5.33502	7.36293	4.6828	3.29497	4.80684	3.51815	8.00746	6.11003	4.60483	3.97194	3.05581	4.46096	5.03213	5.24821	6.07357	3.72043	6.1019	6.16504	4.62093	3.42209	6.6888	4.89794	5.7888	4.32603	6.16737	5.36037	6.43478	5.56041	4.65102	6.79383	5.73112	3.46064	9.65352	4.27459	2.9971	6.30985	4.90097	4.533	4.16162	3.7734	7.02291	8.14141	5.62886	9.0309	7.63767	5.15559	4.89429	7.14862	4.50097	4.87779	5.87323	5.83499	4.43442	4.38868	6.6428	6.96498	5.55176	6.53678	3.69855	4.6959	5.64989	4.4918	5.12521	4.51562	6.32265	5.23168	5.9532	5.73159	6.15201	5.4359	7.19156	5.78346	3.92694	2.22977	5.68243	3.9484	4.05447	5.78475	4.59878	5.46782	6.8119	4.17824	4.66324	4.60712	3.8049	3.12598	4.93169	7.63168	5.30561	7.56657	6.25968	5.68466	7.08283	5.5325	2.84634	6.80898	6.44596	4.9766	3.53934	6.11387	3.05987	5.79958	3.34115	2.80831	0.181889	0.570552	0.139532	0.39305	0.0378795	0.382808	0.24574	0.277903	0.24605	0.288728	0.335743	0.267951	0.199075	0.292185	0.555459	0.333733	0.570963	0.129364	0.246037	0.140561	0.13408	0.868707	0.171716	0.231416	0.552979	0.271391	0.221892	0.614662	0.551681	0.0947244	0.155809	0.0708896	0.599397	0.289625	0.199977	0.505809	0.363298	0.458022	0.134948	0.19666	0.0488806	0.343539	0.505201	0.226561	0.167005	0.283584	0.333671	0.126492	0.599311	0.661745	0.305424	0.340168	0.306115	0.690534	0.825098	0.425512	0.158484	0.169441	0.533842	0.443396	0.317923	0.383766	0.384898	0.104405	0.315203	0.350534	0.167255	0.254337	0.239084	0.146049	0.150332	0.201077	0.360248	0.359162	0.336824	0.969276	0.204248	0.122742	0.111706	0.587823	0.790826	0.268199	0.577502	0.242265	0.22851	0.220424	0.177342	0.473396	0.190217	0.570786	0.446379	0.50074	0.374392	0.696631	0.0509012	0.40775	0.368055	0.271967	0.69725	0.362734	0.419156	0.455251	0.235817	0.710829	0.187831	0.172462	0.758177	0.323173	0.252516	0.123164	0.299836	0.620774	0.885531	0.125195	0.203121	0.535835	0.201396	0.545874	0.330391	0.373139	0.286909	0.303014	0.2711	0.162321	0.0780343	0.348358	0.28749	0.727761	0.566002	0.865428	0.24041	0.102673	0.381342	0.439626	0.459946	0.520021	0.126073	0.244751	0.131767	0.293143	0.260572	0.347621	0.263957	0.568407	0.14462	0.182163	0.737499	0.304035	0.631944	0.0697341	0.281017	0.395752	0.519277	0.353703	0.365398	0.155416	0.468268	0.107458	0.189949	0.664222	0.191325	0.178106	0.133253	0.206712	0.18685	0.360048	0.387167	0.27868	0.521993	0.300785	0.314425	0.0850968	0.714461	0.18457	0.522946	0.406693	0.280824	0.539009	0.286687	0.291708	0.409163	0.195735	0.490787	0.267747	0.684478	0.194594	0.144206	0.1714	0.477764	0.354873	0.419943	0.280315	0.262891	0.339645	0.46255	0.452028	0.599621	0.491581	0.243022	0.333635	0.0913387	0.185109	0.40497	0.645941	0.301266	0.334969	0.184308	0.612704	0.878431	0.283721	0.155701	0.226926	0.383099	0.135644	0.435737	0.282566	0.306867	0.286181	0.306521	0.476103	0.220644	0.393449	0.135599	0.582803	0.226399	0.0532083	0.160785	0.300166	0.228411	0.369027	0.49466	0.456515	0.588336	0.3481	0.155079	0.237398	0.315738	0.0502178	0.208559	0.509556	0.207604	0.556457	0.425844	0.341023	0.210918	0.284825	0.103016	0.435562	0.6435	0.339116	0.257069	0.30308	0.10036	0.442507	0.224966	0.136294
HUMAN26496_736to775	1.58486	0.257423	2.4973	7.10756	13.247	5.25887	6.66642	3.92628	1.85487	1.0702	4.99389	0.0	6.2163	3.76683	0.227739	4.33737	2.46564	2.56121	4.97207	2.78352	3.31285	5.47998	2.86486	3.28326	4.552	3.53015	8.0442	6.60147	5.20027	10.2539	9.24767	0.826026	1.88742	3.16	9.07232	6.31463	3.54269	6.11935	2.43023	2.64984	1.27583	5.32644	3.19542	4.45832	3.35313	5.52587	4.73998	3.49495	1.69645	4.98529	2.55418	3.37075	4.27761	7.46608	3.37281	6.62302	5.75175	7.35639	7.75387	6.37136	4.43408	6.77111	3.97274	4.83895	4.3875	2.51616	11.3998	10.4204	2.77963	5.21062	0.0	5.38261	6.05549	2.83159	0.867415	2.76806	4.25764	1.42694	9.12982	5.04726	3.97772	7.89781	4.22008	4.05421	8.12433	1.7699	1.355	4.88544	5.61487	4.35713	5.70022	4.45624	6.03529	5.09019	2.40983	7.3515	5.4436	2.84129	5.92673	1.98003	2.45753	7.89366	2.55567	3.98429	2.24036	2.93112	4.17845	3.00821	1.52382	3.30163	1.69666	7.41825	3.50215	0.0	8.45878	3.75356	5.53839	6.35977	2.63798	4.19262	3.35585	0.362296	2.47623	4.94213	3.25463	4.45971	1.25575	8.89645	4.65696	3.88208	4.08062	9.00496	3.65124	3.012	1.92735	10.9554	3.8772	5.54163	3.01043	2.83651	3.56123	3.75442	8.6542	3.81066	8.51806	2.27806	2.69713	4.32785	5.65649	8.48301	6.49821	5.12328	3.05811	0.703156	3.99345	4.06196	0.583983	3.8898	1.03988	4.09014	2.37716	0.325806	4.68653	4.76942	3.35456	3.76581	3.68089	2.07787	3.65944	2.64835	5.86861	5.68838	7.44935	2.62863	1.95392	4.67318	1.15217	5.09929	2.404	3.5451	4.65554	10.9449	3.24204	2.80529	4.52956	3.08911	3.25571	0.0	4.89498	4.16973	6.01677	4.26975	5.46351	8.80018	2.9271	4.03984	5.08004	9.93711	5.96346	1.96294	7.8693	2.91595	3.66218	2.03088	8.20713	4.639	1.12119	2.07894	5.65998	4.16222	5.01842	4.96027	5.10342	3.77414	7.77265	5.39264	3.78637	1.52689	1.62458	4.43442	4.9672	4.61476	6.48432	3.9506	5.39458	0.517097	3.76117	3.24236	6.16642	6.4442	3.27043	2.18569	4.48314	3.79622	1.2087	2.19887	4.19091	4.63327	4.71255	5.04942	3.05363	3.34704	1.81565	5.1634	2.6349	6.9391	3.86826	3.90859	1.29404	4.15395	3.43053	3.10332	7.87273	5.75769	4.33593	3.08323	0.0395339	0.00747339	0.208547	0.238297	0.366921	0.727666	0.733029	0.18437	0.0672291	0.0464176	0.495259	0.0	0.816853	0.574614	0.011715	0.420806	0.323343	0.0601407	0.859224	0.135178	0.460435	0.600806	0.308563	0.382956	0.514252	0.552986	1.28182	0.794195	0.550472	0.195506	0.752509	0.045619	0.0918802	0.455305	0.836338	1.28435	0.32978	0.22503	0.163252	0.188728	0.037067	0.338706	0.321222	0.156512	0.173081	0.870291	0.418624	0.191875	0.153405	0.386346	0.0848864	0.436028	0.230464	1.4619	0.25802	0.794704	0.476577	1.02812	0.801486	0.951596	0.546381	0.59681	0.310178	0.218745	0.520049	0.238228	0.25349	1.36056	0.48232	0.325545	0.0	0.778406	1.0011	0.286578	0.0396483	0.151415	0.511895	0.0555312	0.263109	0.689902	0.310504	1.55936	0.488947	0.665921	1.33216	0.104877	0.0409441	1.19276	0.293689	0.454727	0.783963	0.340925	0.317517	0.515636	0.132898	0.595006	0.768523	0.0854106	0.815703	0.213192	0.180704	1.04504	0.167774	0.344066	0.0661119	0.119245	0.389681	0.375607	0.114763	0.303733	0.0847565	0.794085	0.623231	0.0	0.674272	0.429428	0.971178	0.38848	0.265557	0.568997	0.254988	0.00849131	0.203522	1.11576	0.250246	0.312725	0.079123	0.56899	0.425835	0.486281	0.42669	0.089326	0.393744	0.48381	0.0616416	1.31614	0.106174	0.606095	0.450417	0.122917	0.20487	0.320012	0.891077	0.221611	1.32874	0.167257	0.410363	0.391918	0.335804	0.74282	0.588241	0.447659	0.510429	0.0191033	0.422868	0.329237	0.0244814	0.0618668	0.0243723	0.437661	0.175679	0.00763607	0.287276	0.229665	0.144374	0.279626	0.262253	0.213621	0.401126	0.0812961	0.304543	0.449335	0.405789	0.369361	0.076857	0.441122	0.058776	0.439682	0.20221	0.383911	0.291328	1.16534	0.217305	0.0940787	0.280096	0.400613	0.151722	0.0	0.646551	0.66136	0.552065	0.371899	0.648133	0.714266	0.319802	0.556028	0.641938	1.29581	0.591729	0.131005	0.267161	0.0997293	0.238236	0.0915708	0.596727	0.320816	0.0304144	0.240174	0.923387	0.53628	0.254765	0.271804	0.675494	0.366783	0.928823	0.590339	0.309199	0.142149	0.146803	0.285426	0.401613	0.396201	0.580871	0.474819	0.449631	0.0121195	0.0304351	0.31187	0.422738	0.508772	0.304509	0.159779	0.317052	0.361324	0.0454535	0.0945724	0.183585	0.0801267	0.386273	0.413242	0.207991	0.200953	0.0784076	0.36559	0.168726	0.840943	0.263035	0.359304	0.0303291	0.322082	0.436642	0.157811	0.634146	0.558999	0.348649	0.189024
HUMAN26497_729to771	1.75654	3.44039	1.22608	3.37835	12.9805	5.24835	5.47655	1.50245	5.22145	0.169184	3.82454	0.262674	6.02987	5.28854	2.10959	3.20742	7.79378	5.07885	6.62276	0.834524	3.3198	4.53595	1.8794	5.75909	4.38865	5.20003	7.60803	5.90798	4.49081	10.5855	8.6093	0.0	3.41391	1.98528	6.15492	5.13448	4.64963	2.74498	1.84002	4.12366	4.0066	2.26985	6.25594	2.06101	5.39352	4.24424	3.22435	1.48251	2.63172	4.35374	3.48441	2.70617	4.24544	9.43261	3.57562	4.35042	1.94157	5.57465	3.90944	7.59022	6.68164	5.17963	4.16902	5.95831	3.06662	5.27419	9.02669	5.64637	5.24999	7.17786	1.82774	2.92601	6.64762	4.27715	3.41389	6.97302	9.2085	1.26544	7.03801	4.25893	3.05073	6.83261	6.53508	1.93998	5.4401	0.455381	3.33719	6.26802	1.3289	4.80694	3.63523	2.7206	4.05584	2.40992	0.955283	7.17429	6.64857	1.53942	4.98112	2.53075	3.69044	6.14623	3.36672	4.33997	1.29939	1.70309	4.07768	5.59186	3.87734	4.3371	1.57028	3.14873	5.23842	2.32957	3.84954	4.32611	5.28279	4.9387	5.64043	3.65695	2.72624	3.40584	3.30152	4.12665	3.07754	2.7097	2.7115	3.19413	4.15621	3.04644	4.71274	11.1755	3.48767	3.06737	5.14491	5.99359	4.6417	7.80568	3.54781	2.56398	1.4095	5.16109	3.91645	4.2855	7.6795	4.93818	3.66027	1.89179	7.23656	3.46933	2.84499	4.54316	5.69575	1.14256	2.03455	2.87354	0.579396	8.25954	0.109234	4.02516	0.0	3.13165	4.36319	5.2427	3.1426	2.40055	2.56491	3.48027	2.94494	1.00965	3.83316	5.72127	4.49235	2.21838	0.0880167	3.56731	3.00943	2.0139	2.44997	3.32366	3.0934	11.5359	2.09423	3.36115	4.13403	2.98323	1.06403	1.45244	7.74775	4.95298	5.49237	4.67463	5.6615	2.75676	5.31032	3.84012	3.55881	5.26	3.38347	2.98504	0.49691	3.81513	4.49889	3.5555	5.74824	6.95653	2.26168	4.02966	5.55052	4.54177	5.12646	3.7432	2.19527	1.66126	4.10511	2.99283	4.96088	2.23234	6.21981	2.03459	3.08105	5.52113	1.69934	4.12883	3.97185	2.52314	2.09607	3.58783	2.31285	4.93429	3.34294	4.3353	3.87294	4.11547	2.75829	1.01043	2.5522	6.90541	3.57626	1.91158	5.122	5.47295	1.10729	10.2172	2.2165	3.42796	2.72893	2.83028	2.57353	4.82391	5.64927	4.62339	5.75367	4.27305	4.70335	1.26735	0.0648863	0.114374	0.0452053	0.266853	0.515093	0.746504	0.693911	0.0892057	0.435909	0.000660875	0.454818	0.00615643	0.65235	0.652854	0.226287	0.324882	0.581132	0.220112	1.2265	0.0384363	0.15348	0.807621	0.0758817	0.292732	0.571344	0.690238	0.819409	1.19211	0.633062	0.165922	0.398446	0.0	0.397305	0.1305	0.815721	0.876729	0.532422	0.0657555	0.130852	0.27819	0.152341	0.175156	0.216362	0.103229	0.307335	0.628062	0.31594	0.036445	0.160937	0.497198	0.117225	0.221464	0.135846	1.74354	0.399167	0.643455	0.128215	0.576908	0.189404	1.75137	0.680917	0.725474	0.209115	0.19157	0.437345	0.429496	0.12346	0.334782	0.626633	0.309054	0.0426236	0.151897	1.49181	0.217759	0.216345	0.274641	0.956487	0.0389945	0.198809	0.514965	0.381962	1.28248	1.0353	0.213766	0.567915	0.0101734	0.0911283	0.568802	0.0376256	0.435272	0.391355	0.326224	0.246044	0.317016	0.0223894	0.630206	0.959323	0.0574826	0.718324	0.164929	0.190808	1.52363	0.121588	0.401213	0.0710533	0.109609	0.538505	0.617787	0.294352	0.217618	0.0882687	0.411502	0.939205	0.0905424	0.28661	0.557793	0.738053	0.598717	0.425916	0.14622	0.0892305	0.120422	0.318749	0.363515	0.305464	0.0997639	0.202466	0.4204	0.273711	0.23768	0.678976	0.144689	0.620176	0.463009	0.455652	0.993638	0.159256	0.800445	0.141309	0.0892624	0.0406975	0.545907	0.498548	0.179977	1.13781	0.149816	0.463969	0.108766	0.622972	0.23196	0.393016	0.425092	0.809581	0.0234489	0.171932	0.217785	0.0113163	0.171919	0.000426695	0.217316	0.0	0.165773	0.20774	0.194958	0.162496	0.130715	0.329934	0.471135	0.362605	0.0198995	0.273665	0.231674	0.331485	0.124187	0.00206289	0.394455	0.142687	0.107626	0.110296	0.170377	0.366994	1.04352	0.152073	0.199439	0.345555	0.0976144	0.0568629	0.0283965	0.687776	0.728412	0.639491	0.456108	0.380331	0.215182	0.198037	0.739401	0.512134	0.605376	0.214872	0.113749	0.0203002	0.154777	0.51085	0.33038	0.564099	0.428398	0.0661981	0.398941	1.19304	0.271001	0.373247	0.182548	0.283696	0.0396037	0.818279	0.362102	0.458342	0.0889636	0.462992	0.152005	0.131552	0.551986	0.0402698	0.509381	0.195894	0.00985601	0.0597191	0.225477	0.133451	0.235749	0.343873	0.203201	0.477962	0.117228	0.0174753	0.0483755	0.13911	0.132752	0.158981	0.140776	0.380951	0.464335	0.0216268	0.507269	0.110231	0.327499	0.0716769	0.330841	0.210229	0.534497	0.490802	0.295789	0.259438	0.495469	0.487489	0.0405686
HUMAN26498_1to38	3.6364	1.53036	0.634657	4.54773	8.03789	5.47805	2.39942	1.97277	2.75717	0.419688	4.18485	6.6906	5.5201	4.05672	1.30506	4.6839	4.26038	3.21547	2.78607	4.60729	2.92835	5.30729	5.91698	10.0461	3.14423	3.80501	6.47161	3.60701	3.32495	8.58464	3.46653	4.36367	2.29917	6.03198	3.18105	3.8896	6.84212	4.34525	1.9832	2.7107	2.7248	5.18193	3.73963	6.28215	4.7055	4.05583	4.73219	5.12598	2.80544	5.19816	1.59327	2.76525	3.71585	5.8419	4.03944	6.16627	3.11051	2.48238	4.46472	4.39855	4.82653	3.63956	1.31844	6.23034	3.18923	6.64181	3.39244	2.75943	7.45886	6.05869	8.09168	4.95	4.32731	3.91569	2.63192	5.07481	1.0417	3.67894	0.604313	2.38008	2.16637	4.62297	3.01614	2.82603	4.13955	6.20919	3.85898	7.26941	2.95878	3.67355	2.33753	2.22827	4.35364	5.60382	7.60381	2.74075	4.15321	3.26622	4.25123	3.02674	5.36041	4.42237	3.61555	3.45863	3.93242	6.62685	3.88432	2.78863	3.72086	4.51111	3.88939	1.50303	3.05556	3.74256	4.20122	4.06756	3.18552	4.78335	2.38146	1.37877	5.01168	3.28973	5.51442	2.9509	3.89576	3.20989	2.18035	2.99912	6.28922	6.48199	3.44439	7.00926	3.41564	2.44212	3.87472	5.8357	1.299	2.54099	5.05095	2.50404	2.876	3.20496	2.04265	3.17229	3.6472	4.42137	4.91408	4.09424	3.82953	1.88789	7.06802	1.14701	5.07973	4.76425	3.77422	4.79626	2.85387	6.80418	0.162737	4.73903	4.46587	5.25105	3.26844	3.46141	3.47897	4.82187	2.09837	5.158	2.67341	3.03522	4.9611	4.86266	3.14225	1.65921	2.30989	3.87366	4.26389	3.17917	4.87002	4.03348	2.94052	8.42254	4.47702	1.65449	5.11796	4.44408	5.90741	6.69485	3.08162	2.98478	4.41957	4.56796	4.92087	5.73267	7.34735	4.66579	3.30297	4.62126	3.2489	3.05816	0.37855	3.26693	3.3693	3.84466	3.4683	5.29034	1.9289	3.31653	3.51029	6.01991	1.99372	5.25988	4.75398	4.13581	3.85314	5.95534	8.32361	2.89098	5.37194	3.93974	4.81561	3.76057	2.26696	3.8984	5.09935	3.02913	2.52225	2.07645	3.79479	5.85289	5.22453	2.9663	5.77054	2.96021	2.37761	3.97147	2.47296	3.52308	3.98209	4.75063	3.67793	6.20687	4.1349	6.4761	6.13909	3.92315	0.722913	1.32534	6.49112	4.25148	4.80028	2.46745	3.65337	3.1898	3.05084	7.73165	0.292543	0.102433	0.0465791	0.35764	0.138114	0.783992	0.213031	0.111752	0.12067	0.0168498	0.366895	1.23124	0.495566	0.374531	0.0666956	0.890707	0.336995	0.371114	0.205717	0.545882	0.198328	0.438576	0.614817	0.870415	0.229123	0.655715	0.230955	0.23062	0.171456	0.0650669	0.0556979	0.25979	0.113815	0.471447	0.327406	0.504657	0.389242	0.429587	0.0553893	0.256119	0.0942824	1.00007	0.358784	0.517476	0.127547	0.222232	0.658862	0.523821	0.316029	0.888234	0.0462966	0.162689	0.387724	0.375413	0.464929	0.521337	0.271589	0.22688	0.139527	0.305047	0.265699	0.389651	0.0553542	0.307601	0.266185	0.371581	0.0374983	0.404522	0.381604	0.198042	1.73909	0.814891	0.143438	0.298611	0.0973282	0.316285	0.0579182	0.249009	0.0318362	0.135501	0.165769	0.510962	0.267874	0.156651	0.174145	0.985862	0.623304	0.926375	0.297903	0.339107	0.341252	0.329818	0.316084	0.72647	1.581	0.261723	0.13303	0.136137	0.350301	0.383097	0.282429	0.361221	0.313546	0.49134	0.126666	0.489116	0.735133	0.265046	0.256867	0.240787	0.405391	0.0978929	0.282552	0.658843	0.208529	0.620276	0.360483	0.567886	0.13592	0.0788408	0.607952	0.144684	0.421159	0.118737	0.22288	0.25769	0.242224	0.13771	0.766931	1.52936	0.44518	0.0464448	0.450335	0.241694	0.280385	0.4829	0.0607523	0.113033	0.135887	0.287592	0.190835	0.270051	0.0898624	0.302165	0.211134	0.655193	0.290191	0.165077	0.3348	0.181271	0.97576	0.0762809	0.748349	0.403672	0.219142	1.07175	0.256129	0.141224	0.000635691	0.393911	0.672524	0.252391	0.395723	0.561629	0.689516	1.11387	0.109545	0.485079	0.30044	0.391893	0.400499	0.837635	0.169225	0.147911	0.136406	0.373832	0.257577	0.0931087	0.181198	0.464305	0.122899	0.280773	0.169721	0.04524	0.847027	0.283642	0.699091	1.2016	0.330275	0.207589	0.257476	0.39121	0.551662	0.865835	0.543917	0.702346	0.300882	0.271235	0.117753	0.179359	0.010351	0.535745	0.231759	0.335569	0.356808	0.484285	0.118795	0.252134	0.259542	0.419921	0.0939006	0.572046	0.605324	0.368583	0.517111	0.467036	0.416981	0.198645	0.364683	0.560032	0.349266	0.386627	0.168059	0.1163	0.715553	0.245307	0.184613	0.176252	0.221086	0.446505	0.413027	0.28514	0.658975	0.357467	0.163127	0.315347	0.180366	0.0363211	0.462698	0.355567	0.348897	0.443176	0.310438	0.694391	1.05551	0.440354	0.0565738	0.0781961	0.884078	0.665051	0.275028	0.118811	0.0244881	0.174657	0.301091	1.26031
HUMAN26498_737to777	4.84096	1.89375	3.78108	3.40761	15.6164	6.9928	4.88598	0.684236	3.90286	1.32841	3.97877	1.43184	12.1379	4.97892	3.55958	5.76172	4.27095	5.18955	6.90564	5.82344	7.10169	5.08902	2.6379	3.67479	4.38302	5.08264	7.67538	6.7433	4.76054	12.6718	7.19138	1.92858	3.37254	3.32692	9.95383	8.553	5.01573	1.72636	2.4754	4.06853	3.62749	3.09023	2.96736	3.73311	6.07403	5.46681	5.19945	3.14657	1.25803	3.44474	3.3767	5.71371	0.816386	6.33385	3.04502	5.68768	4.74248	3.70891	3.62849	9.89847	8.49435	6.72991	3.68995	5.96359	3.35277	2.12523	7.07866	6.98944	5.24199	5.59531	4.89555	2.87077	7.0109	8.43501	3.79819	2.39784	5.33185	3.30266	6.59518	6.26427	6.28071	7.96957	6.25939	3.9495	4.31713	2.03573	0.689668	8.65015	4.78696	4.2499	3.27958	4.71346	5.12017	4.83019	1.49672	6.46237	6.28467	5.11244	3.75132	5.27058	1.61417	12.6198	2.68399	1.61332	3.83499	4.10252	5.03875	7.99617	4.74726	6.56767	3.47501	3.06025	6.34193	3.79946	4.04285	2.38693	7.6306	4.90178	0.928815	1.06297	1.19639	3.2982	1.79902	3.31553	3.20227	5.82509	2.5641	4.24939	4.23565	3.93547	5.79364	10.0162	5.51548	5.80936	2.25274	7.97609	1.62382	4.40339	3.38866	4.13384	4.54734	3.14045	5.76652	2.5034	6.24705	5.18228	3.7054	4.00898	5.28982	5.33323	6.84268	9.78839	4.91077	3.55316	2.99917	6.95771	1.08565	6.84822	1.63188	3.0389	0.0	3.64152	7.29453	5.4113	2.92053	2.61656	4.73973	7.93252	3.31538	1.69828	2.94631	3.1868	4.41804	2.33995	0.496594	4.4025	2.47484	4.74599	3.7002	5.1541	4.42311	11.7915	2.94711	4.50026	5.49135	2.4711	2.55164	3.17001	3.72345	6.38038	4.30048	5.2689	3.61066	2.29877	1.79278	4.69254	5.34204	3.93187	3.86481	4.50035	0.205544	6.11235	3.50307	4.97078	3.94842	4.88423	5.72162	3.48306	4.85086	2.99897	3.54829	4.70278	3.54427	4.10708	4.92852	4.7976	6.22068	7.43849	0.854154	2.87767	3.49408	4.89733	2.34906	5.88631	1.15161	1.92758	0.747576	4.30149	5.98903	4.40013	3.25069	4.29094	3.69622	4.86109	3.13281	2.21412	2.52159	8.05607	2.77702	5.30755	5.17919	5.33079	0.126699	4.27954	1.17239	5.49831	2.62142	3.39542	4.15428	4.04306	4.92042	2.6123	5.43756	6.51816	6.08775	4.09716	0.166665	0.126732	0.198292	0.144136	0.68626	0.969181	0.637709	0.0293731	0.198622	0.0477516	0.511328	0.0457573	1.03836	0.774488	0.207582	0.620218	0.349925	0.372279	1.5122	0.218895	0.671541	0.57699	0.248906	0.162815	0.496295	0.730562	2.27256	1.41181	0.52858	0.202125	0.658545	0.0480135	0.193325	0.133797	1.2292	1.08719	0.515423	0.0464139	0.208797	0.339348	0.240484	0.115921	0.110671	0.156803	0.686068	0.651735	0.356291	0.0798895	0.0585818	0.325395	0.145123	0.531676	0.0437736	1.94298	0.287565	0.910163	0.661661	0.478136	0.433172	2.21886	0.705457	0.722388	0.351628	0.180758	0.420512	0.187195	0.137355	0.652943	0.519965	0.356545	0.130115	0.247335	1.75523	0.399613	0.238689	0.114032	0.910033	0.145953	0.19092	0.704918	0.353788	2.02153	0.892048	0.540995	0.868269	0.0477125	0.0161641	0.756096	0.265991	0.309582	0.376882	0.578522	0.513983	0.263605	0.060257	0.840279	0.748111	0.271006	0.330134	0.319137	0.157101	2.11861	0.111545	0.125375	0.190477	0.285752	0.327209	0.485144	0.258813	0.597382	0.265701	0.369769	0.86157	0.169838	0.473021	0.318738	0.699165	0.481161	0.0647612	0.0469982	0.0719588	0.119986	0.174326	0.62599	0.388126	0.279666	0.121916	0.227899	0.302385	0.190358	0.919195	0.103236	0.646136	0.60576	0.205071	1.20558	0.139465	0.902573	0.281416	0.293871	0.296102	0.508724	0.814331	0.12256	1.33137	0.213546	0.2952	0.264121	0.676669	0.90647	0.609656	0.910518	0.823776	0.164595	0.258165	0.575859	0.0254448	0.0751129	0.0406869	0.313506	0.0	0.170514	0.397966	0.270407	0.229456	0.193777	0.432499	0.545277	0.400393	0.0997514	0.31801	0.231323	0.32251	0.282457	0.0116389	0.39241	0.197399	0.295301	0.318752	0.424732	0.227557	1.95433	0.134754	0.152756	0.378943	0.276442	0.118539	0.0742972	0.264786	1.05579	0.366268	0.486906	0.252824	0.171159	0.18955	1.02341	0.348451	0.351532	0.40782	0.320373	0.00481744	0.277917	0.397471	0.366477	0.478509	0.356612	0.319058	0.371584	0.652096	0.264883	0.401214	0.350766	0.224778	0.297072	0.733135	0.531151	0.641263	0.334325	0.0462663	0.228346	0.235613	0.212678	0.203908	0.348744	0.048244	0.0480462	0.0277694	0.309497	0.460826	0.318154	0.153129	0.252056	0.448336	0.22563	0.220115	0.196372	0.217055	0.335549	0.337153	0.279727	0.626378	0.499385	0.00296952	0.758202	0.0497258	0.571144	0.118222	0.305872	0.392816	0.395352	0.541562	0.200002	0.40826	0.87128	0.366089	0.115792
HUMAN26499_834to879	1.86714	2.55977	1.3718	6.04716	2.66585	5.07353	1.77165	1.94959	4.1746	1.96648	4.34047	3.53944	3.56588	4.45765	4.61467	5.51752	5.54131	1.66178	2.20223	1.77777	1.5682	5.43085	2.62202	4.29899	5.30223	3.35394	4.33204	5.08941	4.15209	7.87947	3.01038	1.80555	3.63625	3.66333	7.58102	2.93541	3.98818	3.84371	2.8771	4.79787	4.47604	2.58516	4.17857	5.32001	3.94837	3.1319	2.87743	4.24837	4.43861	6.14306	3.32092	1.59253	3.06642	6.16372	4.76943	3.1903	2.66586	3.42319	3.9444	2.84437	1.99198	3.3525	3.69172	2.97264	2.74804	3.42071	7.22131	2.12673	1.39233	11.7703	1.76212	2.9409	3.57772	5.56876	3.75989	6.80155	2.5391	1.45639	1.75587	4.14509	4.10785	0.10919	5.91901	2.26733	3.49143	5.46126	4.80222	5.57565	1.19162	4.86946	4.12862	1.86426	3.33201	3.77915	5.20585	3.7393	2.21065	5.9643	4.46662	9.27846	2.32352	1.48576	2.57051	2.77489	6.09696	2.99449	4.39353	2.81869	3.05948	5.60858	1.39682	4.4853	6.17249	1.86502	3.64229	5.72913	2.72933	4.074	5.91183	2.49526	2.80623	4.21889	4.83434	1.96241	0.836415	2.70359	4.82059	4.49549	6.19979	6.43595	2.14505	3.46984	3.22597	6.50404	5.218	4.04717	0.94121	3.91587	2.19172	3.67793	4.5062	3.1067	1.34182	2.90958	0.0	3.36036	3.38495	4.41668	4.68093	1.58574	2.44135	4.09545	2.64669	3.20715	2.91938	4.65686	3.59606	3.64461	2.00128	4.96749	1.28796	7.46091	4.38136	4.54112	3.60344	4.31602	2.7649	3.18366	3.157	4.98442	2.12585	3.52014	4.32067	2.01371	4.5962	3.20578	3.32004	4.42384	2.46847	2.25581	3.04554	4.50953	4.46363	5.12422	4.47424	4.99385	2.6063	5.21333	4.18375	2.68794	2.18733	2.42038	3.12136	2.0974	4.86294	5.31252	3.45688	2.24825	3.32636	2.77523	4.50654	4.15949	4.67933	3.97751	2.36109	3.56578	2.52671	4.42178	5.84018	5.61946	2.33037	5.5727	7.17784	2.17277	4.63046	2.2593	1.33226	4.34064	5.20775	3.22406	3.90559	2.53026	4.61972	3.68558	4.90722	5.53391	1.38907	2.23149	5.2765	3.86184	2.41311	5.03991	3.22866	4.67761	1.32794	3.26414	1.16786	6.26221	5.22531	2.87066	4.40884	4.19634	3.46629	3.5247	5.54605	3.29016	0.778531	7.85805	5.66194	3.43973	1.38278	2.73186	2.64085	2.22495	6.94964	3.17095	0.0859983	0.17118	0.0541333	0.446628	0.0207408	0.34971	0.111067	0.110837	0.268558	0.046385	0.328736	0.230039	0.168379	0.402586	0.487869	0.339364	1.16836	0.0452944	0.0996653	0.0586922	0.0341195	0.533807	0.24334	0.415231	0.801532	0.19184	0.0896365	0.251841	0.434058	0.0755773	0.057599	0.101818	0.414537	0.239865	0.434725	0.344816	0.527851	0.301553	0.154814	0.411994	0.0334362	0.24243	0.489878	0.135294	0.275948	0.299367	0.365821	0.309573	0.840728	0.690986	0.150534	0.1367	0.15872	0.844661	0.744821	0.203425	0.221039	0.25855	0.243307	0.298016	0.0881	0.435925	0.178558	0.0604153	0.18892	0.336129	0.124121	0.182596	0.0677416	0.239725	0.111934	0.151028	0.304075	0.405431	0.260214	1.15059	0.276758	0.0369062	0.0570352	0.565076	0.587635	0.000426524	0.456842	0.223558	0.106562	0.991101	0.311031	0.696552	0.044103	0.283919	0.228801	0.114011	0.336651	0.839765	0.164809	0.477957	0.0810579	0.315131	0.395496	0.658028	0.20375	0.0804223	0.21898	0.487582	0.276413	0.166705	0.448896	0.18849	0.285324	0.483841	0.051851	0.712174	0.708598	0.100585	0.149041	0.61441	0.311767	0.543471	0.517781	0.293637	0.369205	0.435306	0.365837	0.142522	0.0163362	0.195523	0.279717	0.95496	0.540902	1.72928	0.168281	0.0231953	0.43675	0.754147	0.207892	0.390772	0.0476865	0.152218	0.13102	0.113004	0.44636	0.264229	0.0593594	0.360246	0.0	0.346476	0.232786	0.411523	0.514753	0.0422857	0.109214	0.48763	0.126894	0.479315	0.0737312	0.169675	0.566899	0.103932	0.114994	0.588638	0.0328368	0.308066	0.425998	0.607938	0.384176	0.40957	0.275835	0.332416	0.318201	0.510388	0.151299	0.194739	0.249172	0.074254	0.600986	0.230022	0.16342	0.535658	0.153914	0.215725	0.145833	0.148047	0.756411	0.248132	0.349651	0.261172	0.231845	0.372428	0.576088	0.0730001	0.134961	0.261483	0.274249	0.298715	0.839077	1.12642	0.365844	0.157443	0.259976	0.26487	0.212515	0.2392	0.252135	0.382708	0.144568	0.0951795	0.033466	0.384392	1.45161	0.388905	0.179545	0.70557	0.384012	0.158739	0.569595	0.159435	0.0365579	0.332316	0.313993	0.395402	0.113066	0.156695	0.202597	0.191259	0.445783	0.0391485	0.083687	0.2352	0.5581	0.176798	0.200825	0.370091	0.334179	0.410904	0.0363306	0.248726	0.0987187	0.0632497	0.385829	0.41849	0.220216	0.206946	0.366344	0.249512	0.412813	0.269846	0.0207029	0.421265	0.645621	0.285612	0.0840195	0.134319	0.0503053	0.141645	0.400851	0.238507
HUMAN26501_968to1029	4.65631	9.86764	3.55395	7.46937	7.41958	5.03141	5.21507	5.60225	3.91456	5.69919	2.85451	2.28321	4.67706	4.51733	10.1367	3.11373	5.14694	3.68732	2.3478	3.1098	3.48548	6.64769	7.26644	5.97994	6.5439	6.46677	5.62033	3.43606	5.55936	7.09403	5.82198	2.95604	4.08771	5.03777	1.96195	4.7879	4.95312	3.59865	6.53013	2.63204	3.84228	3.38752	6.0857	4.97158	3.65727	4.49919	5.22765	3.90151	5.05505	5.71151	7.86934	7.0814	2.43294	5.88618	5.08653	3.5208	5.79891	4.15008	4.2342	4.41587	6.50475	4.3142	3.51393	6.05223	5.93323	4.12941	3.46334	7.01498	4.31556	5.65488	3.60906	3.57553	3.29067	4.57536	4.87676	5.94102	7.20547	6.60908	1.58596	5.09308	3.97476	3.0465	3.73181	5.51894	4.12363	2.45411	5.11529	6.91659	7.10306	7.53474	3.8495	7.25621	3.52762	5.77062	1.75288	7.04542	3.79788	7.13391	7.02578	4.02253	3.01118	4.36764	4.64818	3.68078	3.29808	5.93643	4.46331	3.58618	3.26261	3.48072	3.91812	3.62719	3.33855	6.89378	3.4077	3.83868	5.21334	3.75181	3.37392	5.04886	6.82097	2.04996	5.97499	7.016	5.4895	8.85095	5.50553	5.82865	4.35142	4.65681	4.4619	7.38833	3.28878	3.14151	8.61538	4.14918	4.79882	3.25247	4.42849	6.13222	3.79427	3.86362	5.07973	5.37924	3.93629	2.76704	4.95126	5.5942	4.84192	2.91971	4.39602	4.16244	4.05228	2.83596	4.35388	9.45716	2.79725	6.68156	2.98971	4.47481	3.62018	2.99626	7.62802	4.99294	3.9994	7.00996	3.363	5.7752	6.02829	5.44431	4.07065	1.17851	7.98288	4.54441	8.23687	2.35421	6.7022	3.80412	5.28649	1.88311	6.44119	4.48668	0.97904	3.21412	5.01736	4.06692	5.26592	3.57016	3.16283	2.27876	4.80602	4.5706	3.55914	5.13918	4.68659	8.69539	2.75867	5.99251	5.00743	6.93492	3.77238	4.79033	3.04473	5.65055	10.1952	5.44979	3.53414	5.24555	5.38339	5.37348	2.20009	3.13919	4.75959	0.984537	5.83421	3.96401	8.67058	3.59814	4.37155	2.32397	7.28368	7.36096	4.56814	4.24365	3.61417	1.91597	3.92529	3.41402	5.29146	4.05427	4.10249	6.77462	3.90329	6.27873	5.42658	4.89287	4.14315	5.96506	2.16568	3.34269	2.19674	10.3597	4.70216	4.84405	5.23314	1.67548	3.05394	7.53431	5.42239	3.52754	2.93297	3.33213	1.59094	5.65359	2.97089	3.35294	0.206248	0.827655	0.130553	0.697263	0.081817	0.332615	0.381122	0.492751	0.209057	0.250744	0.269659	0.129923	0.494494	0.492037	1.13741	0.321226	0.298353	0.19187	0.0764939	0.217877	0.0865563	1.09663	0.25127	0.409872	0.483884	0.490865	0.334692	0.402822	0.729368	0.0933589	0.302093	0.112793	0.206975	0.399635	0.0948213	0.340036	0.419219	0.236107	0.314095	0.194927	0.227015	0.205668	0.659896	0.481832	0.0863883	0.36889	0.511371	0.26195	0.400665	0.739748	0.761844	0.653535	0.123473	0.949177	0.599269	0.37217	0.353694	0.167402	0.470835	0.36689	0.354896	0.613152	0.338882	0.378445	0.573038	0.447062	0.0208474	0.793652	0.376553	0.208082	0.242811	0.206678	0.3442	0.495572	0.530307	0.506617	0.219245	0.65508	0.0540657	0.271948	0.596143	0.346998	0.394157	0.490914	0.330064	0.100639	0.398965	0.822472	0.287285	0.762336	0.368762	0.485976	0.377369	0.64398	0.0509445	0.320994	0.207358	0.415131	0.556688	0.403879	0.0994736	0.566822	0.248121	0.250369	0.200096	0.410502	0.623513	0.310942	0.237645	0.385306	0.185518	0.366101	0.534435	0.237343	0.179869	0.300034	0.638339	0.343492	0.241109	0.342848	0.497703	0.132714	0.272661	0.21981	0.285709	0.286008	0.665091	0.915868	0.461223	0.380623	0.225346	0.0480209	0.171732	0.358696	0.800151	0.329853	0.244967	0.212358	0.349338	0.456662	0.207856	0.278166	0.386153	0.685762	0.364066	0.127551	0.520113	0.340242	0.483438	0.231928	0.279251	0.310097	0.461804	0.177182	0.389879	0.390801	0.371644	0.442768	0.116621	0.419223	0.167191	0.151915	0.643224	0.313713	0.22325	0.806306	0.387334	0.531994	0.778381	0.710076	0.580793	0.0561088	1.12845	0.343207	0.588032	0.200016	0.696123	0.299791	0.439735	0.143224	0.295767	0.140722	0.0424375	0.15367	0.516592	0.291783	0.254189	0.277309	0.343322	0.143855	0.282207	0.42955	0.252512	0.581201	0.307858	0.678001	0.293502	0.581904	0.232357	0.468853	0.158018	0.244175	0.15341	0.77125	0.817895	0.312869	0.142684	0.685878	0.475382	0.476993	0.080538	0.230276	0.409693	0.0554685	0.766397	0.291444	0.600586	0.330146	0.351786	0.214709	0.451509	0.452259	0.242189	0.453491	0.300695	0.0409405	0.131357	0.197697	0.308366	0.551186	0.464093	0.63964	0.525688	0.637281	0.478142	0.528052	0.39891	0.103769	0.224531	0.253533	0.184434	0.895534	0.351957	0.296472	0.236971	0.080762	0.206858	0.475836	1.01061	0.301842	0.238004	0.32552	0.0369922	0.459186	0.226905	0.194395
HUMAN26503_1to130	3.94704	6.58774	4.60182	3.2638	2.75992	4.63824	5.49751	4.57698	4.77682	6.09584	4.66697	6.55065	4.39392	6.32872	10.0768	3.789	4.20295	2.80151	2.91717	2.78906	1.92829	7.88624	3.35004	7.98127	4.12901	3.96698	3.1765	4.38424	4.21507	3.23805	4.47883	1.58676	2.29885	4.12499	4.79117	6.48546	6.42063	4.48303	7.8203	3.82373	8.57915	3.60537	6.57507	3.54716	1.0701	4.70764	3.58565	4.72862	4.6051	5.48192	6.24789	7.49227	1.61921	7.49853	5.23007	3.97321	3.09256	9.20398	7.11859	3.72269	4.45435	5.62758	2.85229	6.51077	4.69899	6.15102	0.0	4.9175	4.83165	4.92042	3.50115	3.44207	3.75501	4.98867	5.46452	6.2458	3.39025	6.348	2.7156	3.8374	5.94496	3.56548	3.75072	4.32664	3.51954	4.6885	5.75767	4.71653	3.16221	6.40506	3.88941	4.47781	3.90192	5.79471	2.03861	3.58471	2.82113	5.57413	4.61726	2.79177	3.79533	4.88564	2.28519	5.46164	4.57104	5.01798	4.92101	4.99928	4.45707	1.62084	5.22362	4.95702	3.48593	5.75794	3.60031	2.97051	7.14427	5.68561	4.71044	5.17642	4.54795	3.19323	4.67084	2.96473	3.34896	4.44697	5.15274	8.26692	6.29521	5.58805	2.53398	0.933879	4.24515	4.11617	8.31195	5.62556	5.61977	1.18369	2.71882	8.13759	5.0334	3.9166	7.12582	6.79662	1.61485	4.35667	4.62297	3.73017	3.46079	3.35473	8.30807	5.6	4.70808	5.08783	4.05795	4.03343	6.40114	5.56953	4.83591	6.80031	4.21572	4.66366	11.4453	4.04828	4.44346	7.48463	5.62852	4.9758	5.40247	4.64485	4.86953	1.72825	4.7728	4.95485	4.94083	4.38749	6.1358	4.18604	6.40299	6.02056	5.99379	2.23838	3.59587	2.9215	8.59744	2.10997	5.07054	7.15488	5.15374	3.51372	5.30849	2.3913	2.99863	8.07783	4.79628	4.84763	5.1566	3.78203	1.52692	6.70321	2.5032	4.84306	3.9553	7.60992	8.47665	5.99281	4.43656	5.07602	4.7981	2.89061	2.67113	6.00221	5.93112	2.34489	7.22373	3.89956	3.93579	3.18443	3.36794	3.49662	3.68692	3.48532	2.58248	6.80086	6.0895	2.97322	4.03919	3.26993	3.24785	2.87148	3.58821	5.25832	7.326	6.2639	3.76812	7.80155	6.87539	2.62338	5.58251	3.09721	2.5367	7.78453	5.5724	4.91365	4.82305	2.78677	3.71277	4.99396	6.84931	3.33693	4.63556	6.86338	11.5458	2.25447	6.21006	5.5493	0.391251	1.3317	0.194047	0.2771	0.0218471	0.10681	0.33053	0.435906	0.181562	0.687979	0.411458	0.568259	0.243294	0.392319	1.81569	0.311822	0.239947	0.149146	0.0250716	0.113069	0.062927	1.15381	0.228857	0.652165	0.268432	0.271278	0.0124082	0.22595	0.353032	0.0284819	0.133802	0.0565407	0.066786	0.372689	0.0931505	0.105872	0.393664	0.217797	0.256601	0.189294	0.121774	0.304845	1.08149	0.265009	0.0192686	0.0765482	0.224906	0.0695466	0.236998	0.792413	1.0312	0.670504	0.0739085	0.433833	0.605254	0.244336	0.0900218	0.224233	0.573783	0.0636017	0.261486	0.593725	0.144347	0.702113	0.544584	0.407699	0.0	0.47722	0.538088	0.102455	0.282335	0.154531	0.0463588	0.253897	0.885184	1.04264	0.249864	1.02186	0.084551	0.0886503	0.544727	0.236428	0.441779	0.199529	0.0603484	0.248883	0.500293	0.472028	0.16269	0.456947	0.346935	0.588995	0.296348	0.791993	0.0802572	0.232781	0.132691	0.457511	0.495622	0.289692	0.247302	0.443001	0.165274	1.01602	0.193859	0.577619	0.688943	0.499594	0.359141	0.0334958	0.355229	0.189592	0.185543	0.264719	0.188507	0.166293	0.403506	0.648986	0.211268	0.0958062	0.496762	0.266468	0.118408	0.162476	0.125766	0.296375	0.526612	1.54498	0.723486	0.518062	0.20783	0.00617848	0.183439	0.470335	1.1342	0.34311	0.323349	0.0425218	0.170454	0.504221	0.403262	0.238291	0.142343	0.845598	0.052974	0.440468	0.457022	0.0869476	0.443739	0.16259	0.318038	0.407008	0.411977	0.296431	0.226693	0.086989	0.892109	0.430216	0.34583	0.698567	0.188193	0.211163	0.263066	0.274216	0.263789	0.609064	0.353095	0.485185	0.891173	0.619004	0.564199	0.0425466	0.410517	0.252265	0.554204	0.338158	0.532441	0.301676	0.413896	0.567514	0.409302	0.0310631	0.260832	0.157782	0.893839	0.0962932	0.393093	0.794053	0.251802	0.203207	0.214053	0.0840193	0.254777	0.660478	0.287191	0.333045	0.402783	0.291713	0.0597774	0.845327	0.152612	0.355498	0.212707	0.990891	0.937281	0.262186	0.241175	0.459717	0.266104	0.30509	0.0692286	0.419091	0.357538	0.0599971	0.615342	0.179804	0.274208	0.296931	0.293621	0.294697	0.321574	0.203548	0.0616798	0.599269	0.445243	0.12803	0.296942	0.145314	0.118263	0.0799561	0.262485	0.450351	0.482969	0.653026	0.478494	0.739772	0.506143	0.0391322	0.318887	0.168125	0.0673345	1.16703	0.335935	0.370236	0.354463	0.115581	0.239272	0.392469	1.0953	0.325614	0.132243	0.784547	0.128484	0.142845	0.275712	0.374451
HUMAN26503_414to491	2.14549	5.44756	1.98942	3.37726	4.05785	4.95127	4.61922	3.97006	3.06141	6.34978	5.59982	4.62687	3.8849	6.11793	5.95928	9.62707	4.40163	3.05161	1.55411	4.92109	2.51797	9.72056	2.76049	6.01277	6.08726	2.54359	4.83614	6.12972	4.56337	8.85046	3.39909	3.43322	5.63561	6.65409	3.59928	3.68627	4.90261	6.90312	3.62376	3.14801	6.50316	7.32264	6.40091	2.63008	4.13269	5.53757	3.81157	4.00363	7.96662	5.0741	5.82832	4.67338	5.07038	4.94689	6.60492	3.47759	2.96474	4.47541	4.98523	3.80964	3.86483	5.91163	5.39436	6.27749	4.41237	4.90687	6.09709	2.6401	4.10664	5.4784	4.46785	3.22049	4.04808	6.74766	6.2983	4.8662	5.39149	4.37656	1.34946	3.36953	4.63488	2.21733	6.61392	2.85661	2.8476	6.01551	3.85363	3.84064	3.34409	3.69946	4.42896	5.88681	2.78513	9.75119	3.36934	6.14792	3.3213	4.283	5.79247	6.77027	3.81131	4.08224	4.41897	4.21913	3.90934	4.06645	5.40928	4.07395	3.5544	2.74278	2.89193	4.37309	2.76086	3.09429	7.14013	4.72157	4.10104	7.37025	6.44663	2.09946	8.6867	5.7127	3.97754	3.54222	4.56741	3.05226	4.41688	6.61832	4.37676	5.91682	4.44928	11.292	3.96287	4.29763	3.87504	5.62061	2.1363	3.4774	2.90927	7.04952	4.41732	3.60583	1.58802	6.22387	2.48174	7.76328	4.06936	2.55165	5.75733	3.78682	4.9315	4.35243	3.01941	3.55344	4.73557	4.64258	4.87409	5.21113	1.39389	5.91483	4.68352	5.92961	4.11055	6.03869	4.51642	5.37422	3.1274	5.0013	4.26026	3.82516	5.65603	2.03348	4.35791	3.38822	6.08505	3.60162	1.89583	4.19134	3.47368	4.33268	4.05212	3.22032	4.45995	4.36925	8.94998	2.67999	5.19513	3.67994	5.11724	3.56406	4.51014	6.01035	2.5018	7.15135	5.91387	4.52442	5.07413	3.65499	2.44063	5.39126	2.89771	3.85087	2.91241	5.28913	2.92984	5.04693	2.68944	5.02849	5.7471	3.69398	3.9293	4.96523	5.87632	1.4348	3.83828	4.77015	3.66884	7.16541	3.79942	4.29357	3.98387	3.48361	1.68092	6.34782	3.30775	4.61751	1.67111	3.00087	4.02927	2.54868	3.87644	5.60908	5.70268	5.97175	2.76163	2.81706	4.37632	1.4531	4.34803	5.1949	3.70816	6.61802	4.81088	6.72858	5.27022	3.71036	2.29762	5.29872	6.20057	4.3164	4.74593	7.70112	2.80858	1.83646	6.74605	3.51401	0.0838846	0.713194	0.0525417	0.317068	0.0314229	0.321159	0.179834	0.378789	0.180931	0.28044	0.524535	0.703921	0.225568	0.296352	0.634904	0.432572	0.397687	0.134529	0.0574721	0.224618	0.0746262	0.806094	0.112333	0.519045	0.693985	0.267158	0.139377	0.178934	0.43303	0.0767869	0.135663	0.0797158	0.388219	0.350058	0.107997	0.120378	0.578009	0.458562	0.115293	0.356835	0.222972	0.382722	0.696632	0.135675	0.166114	0.457208	0.279031	0.155779	0.988361	0.683068	0.194872	0.218926	0.285361	0.535448	1.03494	0.249077	0.191445	0.142735	0.493308	0.25727	0.0941117	0.589292	0.297792	0.177774	0.218404	0.483817	0.0947299	0.0693563	0.355753	0.159973	0.426303	0.0802845	0.297799	0.584821	0.399171	1.1005	0.224696	0.126053	0.0478311	0.61626	0.698088	0.0781194	0.604795	0.234969	0.089845	0.355032	0.294048	0.449775	0.153081	0.366953	0.275355	0.386086	0.126338	0.903204	0.147627	0.28584	0.235344	0.411918	0.608487	0.486419	0.333193	0.345455	0.237515	0.663015	0.324929	0.212595	0.874848	0.396374	0.385435	0.250533	0.213837	0.449732	0.356053	0.223674	0.329827	0.86601	0.342782	0.732939	0.444816	0.101946	0.476797	0.561606	0.230226	0.209106	0.215522	0.241506	0.324417	0.793249	0.592352	1.16354	0.273238	0.108275	0.426794	0.309956	0.351258	0.294707	0.165408	0.153141	0.132385	0.526431	0.399297	0.348661	0.090196	0.56592	0.0993746	0.50687	0.624252	0.129989	0.666237	0.128821	0.402395	0.271365	0.345959	0.331011	0.24703	0.233305	0.541857	0.0977487	0.085444	0.732662	0.144599	0.517981	0.355965	0.339435	0.367176	0.532968	0.247018	0.335266	0.415675	0.358911	0.421566	0.059669	0.303113	0.135379	0.399941	0.341021	0.171847	0.296079	0.255275	0.402919	0.226876	0.0457729	0.393618	0.323449	1.00437	0.179252	0.404731	0.320538	0.430997	0.191631	0.313434	0.342362	0.227649	0.514292	0.600668	0.710429	0.317454	0.380269	0.15282	0.490198	0.167871	0.336249	0.252417	0.430254	0.255537	0.385661	0.214496	0.513821	0.703263	0.21829	0.0488841	0.579061	0.419951	0.0218973	0.501581	0.265318	0.221616	0.31601	0.31053	0.3333	0.214284	0.358073	0.064349	0.367024	0.276248	0.166749	0.0455237	0.163411	0.320118	0.156298	0.336619	0.521084	0.702202	0.73594	0.145012	0.349914	0.428986	0.013588	0.377482	0.394687	0.311827	0.542382	0.281564	0.357903	0.364533	0.198401	0.101724	0.407602	1.11027	0.457975	0.185145	0.398879	0.0946901	0.0868772	0.224022	0.230692
HUMAN26503_502to690	5.45914	5.6239	4.36297	5.67254	2.98866	4.48388	4.97087	5.3194	5.6716	7.0616	4.53791	5.50613	5.61767	7.115	8.01478	5.71223	5.65858	4.25932	2.62182	7.55147	2.85188	7.50172	3.91551	5.82107	5.74016	5.66282	5.5893	3.06561	7.0175	11.2316	3.95567	3.31286	3.64648	7.27969	3.48776	3.1296	4.25739	5.99519	3.15607	5.32743	1.44195	4.92995	8.25324	5.03289	5.70948	4.75417	4.66865	5.09547	5.36668	8.77165	5.67408	6.63019	3.93901	5.81641	5.96952	6.556	2.64058	5.26664	5.08961	4.72902	5.90778	5.55533	4.6896	4.87156	5.35641	6.82662	2.37137	5.76589	3.68308	8.12173	5.12847	5.42324	5.1619	6.75305	6.07083	6.82364	4.58881	5.80166	2.94027	4.25211	6.22574	3.56094	3.60996	3.70621	4.62443	4.84437	8.31982	4.90178	5.2932	6.48727	7.35845	6.66111	5.14966	7.68229	4.47905	5.65163	4.3738	6.76537	6.41397	5.59379	3.95786	4.00966	5.90179	6.36121	4.3636	7.40547	5.37235	4.40415	5.38241	5.74729	4.75376	6.10825	5.75421	6.49121	5.52496	7.48615	3.70809	5.04998	6.98038	2.44268	7.06415	4.54612	4.08093	2.5837	5.15442	5.59956	5.37865	6.94703	4.27443	8.42983	5.59153	3.05315	3.97903	5.13879	5.22175	6.00199	4.34139	4.80641	4.55827	7.14662	4.97841	7.05145	5.79569	6.65767	2.7081	5.72016	5.85759	3.53502	6.74009	2.59734	4.77893	3.8444	6.15912	4.87488	5.57384	3.11494	7.02717	4.50564	4.57741	6.36541	4.2095	3.46431	5.02592	6.61854	6.30282	5.22868	4.70545	4.52696	6.71704	7.44952	6.45809	5.32762	5.58695	4.50115	8.43199	6.74246	7.75129	6.24429	3.83455	7.22718	7.13366	4.08197	4.14811	6.24471	9.38587	7.22238	6.33708	6.10484	5.88574	6.43622	4.25014	4.9177	4.0433	5.77414	7.23209	7.12379	4.83939	3.93318	3.40775	7.88617	6.35392	6.56193	2.89214	8.59858	6.82887	5.20869	5.15566	5.80278	5.12568	4.40139	5.20127	5.58423	5.39076	2.63437	7.06949	4.51197	6.22707	8.12153	3.36366	6.35993	4.84639	5.29426	7.58294	5.51303	5.53602	8.13535	4.89915	4.77811	3.62238	5.76598	5.84783	5.55264	3.98525	5.50156	3.4544	5.37071	5.54191	5.20581	4.97444	4.45392	4.63346	7.14456	5.90823	6.38016	6.98165	6.74572	4.45212	4.5659	6.10933	7.27362	4.99321	7.04302	4.26008	5.41935	4.74203	5.93132	0.296857	0.810979	0.22387	0.354552	0.0213953	0.185108	0.21482	0.476529	0.298417	0.482153	0.365185	0.62525	0.137828	0.446783	0.85581	0.366809	0.457091	0.193764	0.0185835	0.278373	0.0749756	1.03207	0.263848	0.456931	0.652898	0.262059	0.0830327	0.13875	0.470558	0.110878	0.121269	0.0983483	0.148674	0.486761	0.0801247	0.119179	0.441976	0.548861	0.14897	0.283589	0.0286044	0.417578	0.835996	0.325236	0.140725	0.146782	0.281009	0.215169	0.538586	0.956503	0.436789	0.346656	0.371474	0.324095	0.915389	0.281241	0.105271	0.18382	0.396573	0.120593	0.214863	0.558109	0.288704	0.238819	0.545005	0.394762	0.0259252	0.261554	0.257795	0.155499	0.448592	0.413887	0.0792574	0.514044	0.675007	0.931281	0.286638	0.522575	0.071845	0.281433	0.595464	0.13813	0.368155	0.211663	0.0664029	0.440392	0.558153	0.436042	0.210874	0.511333	0.316319	0.619271	0.320402	1.00883	0.199478	0.310169	0.184081	0.375271	0.493444	0.587699	0.281443	0.267461	0.249183	0.777559	0.194274	0.434796	0.929565	0.458607	0.402344	0.26668	0.253073	0.43544	0.360408	0.369991	0.295887	0.420957	0.388782	0.581999	0.393792	0.147299	0.509378	0.539775	0.226766	0.138513	0.159729	0.337483	0.305704	1.27836	0.572502	1.16372	0.223952	0.0310298	0.215659	0.557305	0.648325	0.278405	0.157706	0.154191	0.246642	0.529756	0.360755	0.348855	0.124695	0.727742	0.067454	0.483869	0.53	0.116481	0.679641	0.158614	0.325138	0.396035	0.371399	0.457595	0.383553	0.121111	0.84721	0.25928	0.209772	0.789191	0.270746	0.155119	0.250094	0.548774	0.313546	0.462473	0.251563	0.477502	0.807199	0.636703	0.368882	0.0976941	0.335422	0.184112	0.668719	0.424408	0.375313	0.241984	0.266951	0.565201	0.321242	0.0499002	0.249172	0.260571	0.838544	0.28448	0.56573	0.78753	0.578798	0.268721	0.267029	0.309944	0.378119	0.624816	0.456806	0.439879	0.431112	0.369446	0.127172	0.5116	0.208336	0.40195	0.228293	0.888023	0.497136	0.37888	0.257405	0.523759	0.630349	0.349341	0.103849	0.40353	0.454059	0.0946936	0.477472	0.281138	0.199641	0.316958	0.232368	0.44045	0.338122	0.230217	0.109323	0.52873	0.477104	0.143695	0.214278	0.265875	0.186064	0.101846	0.361866	0.496661	0.417349	0.61772	0.236086	0.645213	0.465674	0.0475654	0.398283	0.444187	0.145956	0.566097	0.422829	0.373059	0.507096	0.232953	0.186891	0.319093	1.05454	0.348122	0.174955	0.408907	0.04534	0.288125	0.235223	0.37084
HUMAN26503_710to760	3.30761	7.01181	4.26695	3.14609	5.79915	1.98981	2.66842	2.92939	4.1305	6.72428	4.18109	4.94583	5.36252	3.26391	8.1943	5.36791	4.85193	2.98606	0.0	4.74839	2.13217	5.05291	3.40906	4.34856	4.20655	2.66713	2.66937	5.35448	5.06655	0.0	3.24269	2.17581	3.53677	4.18164	1.74479	1.54038	1.29207	4.29467	4.98193	3.13217	0.894881	3.15324	6.69191	3.99369	2.19381	1.9789	6.88312	2.87669	4.00274	5.43079	4.28109	4.94727	2.93147	3.47373	4.23519	2.73289	3.22269	6.03845	9.01265	2.66022	3.33194	3.39261	2.04551	3.37982	3.68076	3.69982	1.2247	5.52823	5.71519	7.09558	6.6758	6.86731	0.0	4.43413	5.00403	4.71818	0.894778	5.29882	1.73517	1.36258	6.3074	3.72889	4.8057	2.67649	2.02901	4.0015	4.03604	3.70188	1.84754	4.5067	4.42166	4.85753	4.09385	7.58004	2.0717	4.47346	1.5606	4.80368	4.01166	3.8124	3.63864	4.15983	3.50324	5.97691	3.20045	5.84791	4.31512	2.2014	6.35708	4.0785	4.00252	4.88283	2.89794	5.64665	3.29194	4.37638	2.41727	6.08159	2.71282	1.17441	4.73363	3.35409	2.75369	1.70017	2.65117	3.45446	6.39064	5.8932	4.48015	5.78043	2.75863	7.08067	1.95641	3.07746	4.52856	1.93164	5.64706	2.32112	5.84734	6.79522	2.56125	3.61816	1.66063	7.34568	4.47265	5.05031	4.07287	2.17942	4.54909	3.08496	3.70557	4.47679	4.51545	3.50104	2.89372	1.82872	7.25802	9.70487	3.87318	3.93372	2.33087	2.97679	3.17703	2.7786	2.56984	7.56474	3.56716	7.98144	5.66679	7.10389	5.08739	3.23802	4.45012	3.18571	4.08168	3.45337	5.38091	5.12496	4.10397	3.85736	5.2993	2.90328	3.415	3.46831	7.25206	3.41471	5.68453	5.04616	5.76534	4.86938	3.51928	2.57502	5.17135	5.68075	4.14464	3.30462	5.22696	5.17403	3.0045	7.04585	0.721588	5.16271	1.55149	8.74558	8.08034	5.18017	4.98986	5.54316	2.23436	3.53445	2.99281	7.64373	4.98588	1.71164	6.32962	2.53271	3.43471	4.86333	2.90465	3.00613	3.95137	4.93336	2.14718	5.81999	4.20224	5.63094	4.08156	2.4891	2.53597	2.36545	2.70272	6.31398	4.8583	5.2915	4.8196	3.98322	7.12127	6.39846	1.94251	3.85921	2.72445	6.87162	4.24625	3.83287	4.94446	2.3049	2.15501	3.78495	8.35947	4.06457	5.11385	5.54487	1.13873	7.11398	2.84743	4.23126	0.307932	1.00627	0.238237	0.305507	0.0466325	0.0624911	0.16939	0.350689	0.238975	0.710233	0.358405	0.47002	0.236117	0.260062	1.34664	0.453819	0.234553	0.162069	0.0	0.367232	0.0633953	0.745568	0.256992	0.449947	0.447867	0.240527	0.0175343	0.46981	0.421892	0.0	0.0939663	0.144014	0.26031	0.164101	0.0239967	0.0361266	0.0824062	0.480855	0.388116	0.332551	0.0115543	0.431337	0.607732	0.307185	0.0716922	0.0647841	0.515592	0.129252	0.285289	0.791211	0.863818	0.700991	0.274447	0.232072	0.754235	0.120766	0.0539385	0.161075	0.662069	0.13645	0.269005	0.31103	0.151955	0.281752	0.498406	0.248503	0.00568385	0.33545	0.287273	0.0683499	0.700495	0.314886	0.0	0.401115	0.84828	0.86026	0.0597206	0.622777	0.0550775	0.103231	0.581017	0.241228	0.154309	0.113537	0.0346828	0.262032	0.541068	0.488583	0.099882	0.552552	0.252561	0.361909	0.325745	1.27653	0.128171	0.310414	0.104307	0.448035	0.449385	0.392662	0.216728	0.27865	0.156168	0.607373	0.143266	0.501507	0.580236	0.367244	0.520277	0.0538602	0.372854	0.524444	0.180251	0.334527	0.121057	0.296773	0.203724	0.343684	0.143741	0.0434155	0.650212	0.21015	0.165195	0.0381425	0.0947373	0.48537	0.688026	1.34517	0.516486	0.511307	0.0895872	0.0425817	0.102597	0.342853	0.61482	0.20551	0.380394	0.0643533	0.443913	0.714729	0.237823	0.273208	0.03463	0.976624	0.0940146	0.517595	0.591314	0.0742941	0.49943	0.138969	0.215899	0.507104	0.480296	0.243687	0.103874	0.0771841	0.862306	0.16025	0.152225	0.659636	0.177184	0.200968	0.215734	0.262333	0.135046	0.708649	0.228126	0.809235	0.939645	0.581788	0.731111	0.15442	0.374684	0.345744	0.486287	0.239087	0.47017	0.288579	0.190573	0.440436	0.602039	0.030586	0.251772	0.132349	0.912642	0.249307	0.465945	0.625084	0.341143	0.26271	0.203791	0.140609	0.39532	0.732346	0.405363	0.438869	0.217229	0.207025	0.0894389	0.589968	0.0154998	0.409475	0.0743928	1.30404	0.575282	0.290961	0.444983	0.762109	0.263437	0.242949	0.05234	0.565408	0.386043	0.0448569	0.474418	0.104036	0.203306	0.377317	0.349511	0.253031	0.355307	0.224226	0.055714	0.465803	0.382729	0.16264	0.270367	0.136538	0.0805546	0.0702572	0.211986	0.879317	0.286109	0.770988	0.696889	0.394348	0.655063	0.108144	0.148342	0.361755	0.13568	0.631821	0.514341	0.488852	0.331045	0.176144	0.110674	0.377103	0.980237	0.334515	0.236735	0.511405	0.0223251	0.348252	0.301694	0.407788
HUMAN26509_1to36	2.88615	6.17205	3.71223	2.98597	11.584	3.25427	4.01926	4.33754	4.91334	2.71616	4.45229	1.64182	5.66895	3.10295	4.06642	4.60506	3.69922	2.04773	5.18469	1.95561	2.01433	4.51139	1.40481	5.74998	2.16547	5.14676	6.90586	3.94097	4.13206	3.79168	6.00033	2.70951	2.02003	5.03231	8.19317	6.05981	2.88371	3.3143	1.66601	1.99994	3.43805	2.68876	5.73625	2.56164	3.97806	5.0917	3.4805	3.05253	3.71457	6.62454	2.87123	5.0293	2.88758	6.63643	5.4659	5.36914	3.59378	5.36803	4.09589	9.0823	2.79961	3.37361	5.43545	6.4656	3.62777	5.44365	4.6096	5.01887	4.59271	13.4027	2.38347	1.00643	4.38322	2.92951	7.97323	5.22928	4.20576	3.69505	6.11506	5.62038	5.83037	8.57035	8.17095	3.4726	5.50251	2.92724	8.46931	3.51002	2.73537	4.6243	5.60493	4.9584	1.90451	4.86989	0.0	3.6652	1.96111	2.1151	3.97321	3.9165	3.60506	7.51454	2.50176	4.0845	3.98958	5.2185	5.74706	2.4638	3.44238	5.19618	2.38684	2.95268	4.13767	1.37728	1.72476	4.12019	3.91615	4.54212	5.88403	1.46292	3.25607	6.1389	1.68771	5.72817	3.77473	5.04639	5.42659	5.4227	4.37879	4.73394	3.44947	4.62799	3.9165	4.53222	5.48441	8.37374	2.13531	7.02723	1.82214	3.17153	1.30046	2.26404	5.00848	4.40389	8.84917	2.44221	3.67758	2.64326	7.56129	6.78954	4.74111	5.91764	3.57638	5.96752	2.52233	2.45197	3.38662	10.269	3.3138	2.88244	4.07005	9.00636	3.39243	3.33054	4.1912	5.10765	2.99475	3.61812	3.8019	5.36839	4.05165	1.85468	5.38297	2.03727	6.90377	6.10118	5.80897	2.3384	5.47053	5.67886	6.11213	7.28274	0.750873	2.9707	4.33597	2.88892	2.97483	3.07233	3.52736	3.00074	1.6803	4.85783	3.26953	2.27737	5.1177	4.51587	4.86651	7.72303	4.59498	3.48214	0.63765	2.68153	4.8581	2.42663	4.59025	2.0659	2.16801	6.04347	6.40201	6.12425	2.17728	3.8924	2.86519	2.64396	4.40471	1.89795	5.70423	3.34467	5.461	1.50089	3.15141	3.63251	2.48247	5.46513	2.66781	7.99689	5.09427	4.61922	3.37856	3.51185	8.50028	1.3721	3.41344	6.85238	4.71154	1.99904	6.10742	11.0675	5.21507	3.35851	1.67613	4.31492	3.16348	6.51682	3.40265	2.81092	4.33819	7.19719	6.01795	3.92111	5.98142	4.50425	7.46556	4.0875	3.70001	2.89183	0.322993	0.79979	0.145947	0.378422	0.23058	0.295442	0.384791	0.423872	0.233239	0.212873	0.276326	0.0495098	0.644163	0.401516	0.693381	0.53358	0.286557	0.254283	0.61232	0.153291	0.246969	0.834101	0.0397383	0.55539	0.178135	0.645274	0.945855	0.457409	0.952401	0.150115	0.477001	0.0724687	0.287068	0.52695	0.519283	0.585629	0.37186	0.267564	0.124403	0.0990418	0.0498351	0.240402	0.596409	0.204849	0.227844	0.345848	0.645624	0.113972	0.294449	0.533365	0.196519	0.613457	0.145768	1.91202	0.554856	0.448875	0.33693	0.4533	0.53412	1.21337	0.337847	0.328113	0.459398	0.41844	0.498299	0.859876	0.0979756	0.805801	0.360034	0.190277	0.17605	0.0275197	0.560994	0.200942	0.614198	0.602831	0.528659	0.216912	0.209808	0.462307	0.666884	0.935132	1.07618	0.364434	0.557496	0.259209	0.431266	0.449416	0.110197	0.892129	0.430263	0.55028	0.210721	0.708948	0.0	0.387327	0.255678	0.239009	0.399033	0.144434	0.134177	1.17677	0.249988	0.499532	0.187148	0.627364	0.59077	0.341959	0.17739	0.312697	0.312238	0.137547	0.831843	0.0893586	0.0986077	0.140535	0.51983	0.476868	0.499543	0.150519	0.176368	0.41406	0.087037	0.628483	0.199951	0.42078	0.148383	0.678745	0.535507	0.528085	0.460143	0.0431135	0.488268	0.436507	0.976714	1.55464	0.117485	0.681644	0.107128	0.221545	0.0499456	0.143316	0.842037	0.655322	1.02316	0.118098	0.304623	0.213209	0.725808	0.382052	0.660747	0.537169	0.331093	0.368472	0.175138	0.0890962	0.330357	0.12189	0.122184	0.232678	0.224482	0.419676	0.22526	0.167205	0.320373	1.01797	0.248945	0.359817	0.570939	0.474139	0.538516	0.093045	0.851175	0.11756	0.450388	0.444577	0.573411	0.193184	0.325722	0.67589	0.659592	0.716231	0.0205317	0.199971	0.516685	0.200764	0.275246	0.261142	0.592079	0.269425	0.191442	0.628074	0.339788	0.102412	0.363908	0.735206	0.713314	0.832102	0.526422	0.122986	0.0342216	0.275694	0.68669	0.341628	0.635925	0.158396	0.0791294	0.535625	0.59397	0.623355	0.143701	0.242242	0.316062	0.0866625	0.504577	0.168322	0.614276	0.200902	0.706275	0.138602	0.226317	0.452183	0.149634	0.441524	0.173369	0.0334518	0.302827	0.450333	0.405095	0.238022	0.548073	0.129102	0.295064	0.632703	0.375173	0.139335	0.483917	0.197799	0.459728	0.338587	0.103044	0.762177	0.199619	0.52151	0.479425	0.1126	0.181685	0.734338	0.689657	0.438837	0.473451	0.461043	0.518907	0.207979	0.019748	0.109436
HUMAN26509_633to691	3.7078	5.59176	3.51836	6.75866	3.27456	5.94179	4.91259	5.65106	2.76194	4.45657	3.842	3.60009	5.04687	2.54501	6.3225	3.73705	6.06855	3.21389	5.1242	3.86527	0.836691	5.70639	4.49821	5.6096	4.05492	5.14244	4.56554	6.74262	3.22376	7.8152	4.2887	2.29189	3.59745	5.12857	4.31549	6.4162	3.72464	2.30378	3.43191	4.27634	2.74738	3.32323	2.99933	6.47866	2.32238	5.31103	5.19311	4.1103	4.94476	7.49589	5.62272	5.44878	0.262777	6.33818	5.85049	4.81396	3.24386	2.62553	4.7179	5.57593	5.52278	3.29524	2.35903	3.99047	4.25939	6.11674	3.74418	4.60728	6.43207	3.63191	0.341904	4.86318	2.99698	2.41483	6.70244	3.53513	5.19755	4.29283	9.6937	4.15303	6.59535	4.32999	5.89466	4.53703	4.55303	3.26036	3.99186	6.80548	4.4289	3.88224	4.71306	6.25466	3.71921	7.36956	1.73416	5.70911	3.2074	2.42439	4.24724	4.06781	4.17336	3.4449	4.90728	4.11321	2.6023	5.36642	5.56305	5.10354	4.03075	4.25989	5.09499	4.08792	4.99222	3.83187	1.14957	3.01411	4.44855	3.63927	2.7498	5.38171	2.44192	4.8034	7.00401	3.30474	7.34273	2.9298	5.97576	8.50071	4.35804	3.84084	4.62825	3.4714	7.36194	5.43245	8.98015	3.83222	3.60984	6.84812	2.79013	3.06997	2.63874	4.72035	7.08566	7.99454	1.80294	4.68717	4.64223	4.90834	5.58295	3.60252	5.29856	5.60283	5.32053	2.23321	4.77733	6.82111	5.19926	6.41359	2.23586	6.75096	2.7198	5.04	4.18224	2.44898	3.12497	4.69283	4.54807	4.93748	5.57005	4.07764	4.87679	4.86327	6.03359	3.14574	4.74904	3.83353	5.20072	5.76482	4.18036	3.88269	3.80708	4.28405	2.7678	3.04185	7.441	1.90053	1.30639	2.56224	4.17526	4.36499	3.16101	5.77421	4.45937	5.8623	4.44437	5.85437	5.17128	6.37127	5.45668	5.94436	0.881562	2.809	2.68436	6.59314	5.9937	5.0952	3.31539	4.99193	6.91429	4.04361	3.1838	4.72484	5.54585	3.08796	5.591	4.2845	3.64411	4.58417	3.70441	3.05792	8.03451	5.57099	0.618447	5.82721	3.2317	3.14157	7.08618	1.84487	2.6708	2.89164	5.82457	4.76011	6.07006	5.01113	5.17642	2.6968	3.64393	2.93507	4.06473	2.51936	3.87005	6.3401	4.89344	3.60187	4.033	3.63581	4.4288	4.39213	5.28252	2.913	3.07548	4.75243	2.45706	7.8884	4.7744	1.94472	0.164923	0.914517	0.144336	0.406564	0.0393157	0.57913	0.425001	0.411816	0.169399	0.310331	0.321476	0.146783	0.28718	0.266899	1.08732	0.485506	0.491887	0.17064	0.2813	0.168368	0.0245793	0.824784	0.200821	0.474576	0.506645	0.58939	0.395046	0.498598	0.460127	0.134154	0.199905	0.0569132	0.254847	0.649274	0.346581	0.463981	0.436911	0.159303	0.112967	0.351975	0.125242	0.273262	0.344057	0.27137	0.18444	0.570967	0.488274	0.190759	0.339625	0.520367	0.740258	0.452772	0.00410588	0.588467	0.666548	0.396882	0.243149	0.122303	0.583394	0.532512	0.401677	0.247554	0.218699	0.25183	0.469481	0.643303	0.0978334	0.359399	0.576238	0.171647	0.00667781	0.177989	0.338534	0.182097	0.64703	0.358257	0.248934	0.475647	0.184574	0.456024	0.68777	0.50635	0.751744	0.413394	0.428626	0.235838	0.255635	0.565739	0.28078	0.453336	0.284737	0.642525	0.230877	0.782444	0.0394362	0.412161	0.287247	0.155774	0.522917	0.541073	0.155328	0.521739	0.346492	0.53978	0.309493	0.599784	0.505284	0.40886	0.211863	0.357589	0.342417	0.430798	0.555879	0.153814	0.10168	0.24097	0.353133	0.367441	0.166035	0.385396	0.111484	0.332305	0.283845	0.381053	0.441133	0.190713	0.467789	1.08409	0.461998	0.537268	0.28102	0.0265537	0.55015	0.376347	0.649388	0.570117	0.22202	0.358065	0.156755	0.301781	0.189976	0.338861	0.365227	0.755632	0.179587	0.301594	0.75256	0.216707	0.484038	0.135742	0.444776	0.508078	0.502839	0.0856308	0.307846	0.542327	0.307944	0.471623	0.066595	0.618324	0.0861258	0.343204	0.309024	0.14515	0.222233	0.557022	0.440559	0.455359	0.572637	0.435455	0.535646	0.240708	0.66112	0.195764	0.439128	0.470762	0.44457	0.347916	0.273622	0.329437	0.331969	0.409456	0.2755	0.172347	0.879549	0.0927591	0.0936278	0.221474	0.373598	0.392054	0.256166	0.487086	0.261351	0.529391	0.385128	0.557383	0.306164	0.770402	0.397385	0.448111	0.0409968	0.30208	0.289529	0.791981	0.753208	0.344303	0.134063	0.528542	1.01259	0.499854	0.206688	0.581321	0.625783	0.155309	0.590434	0.393386	0.463288	0.166822	0.359219	0.223394	0.442482	0.400602	0.0209164	0.519701	0.166159	0.0199152	0.215333	0.160973	0.190068	0.101752	0.425802	0.485241	0.55182	0.534374	0.322635	0.250618	0.266612	0.0382156	0.309399	0.157301	0.265517	0.804883	0.165254	0.348034	0.200392	0.190863	0.514497	0.467472	0.934231	0.408741	0.200278	0.505613	0.0852552	0.329734	0.450127	0.127519
HUMAN26510_1to31	3.50045	3.20002	2.5918	2.70729	9.78982	3.9334	3.55134	4.70975	2.00743	0.625399	2.10185	2.15714	5.08586	2.03017	3.16714	2.82856	1.12786	3.40923	3.11384	1.09184	1.60885	2.83452	1.88591	2.54443	3.55244	5.9778	6.4945	7.01875	4.24807	2.36893	7.09199	0.999216	4.54776	4.76909	4.80262	5.86051	2.01053	2.24628	2.12044	3.32502	3.5269	1.43039	4.21113	1.49657	1.81358	5.78645	3.37583	4.32642	3.83153	5.88365	4.21513	7.26795	0.0	8.35019	4.63902	1.30965	2.69773	2.81183	6.01281	4.69177	4.71016	3.88854	1.49825	6.60812	3.98193	4.67459	1.68558	8.2597	5.86217	11.1299	1.92624	0.995858	2.64783	2.86329	4.53797	1.33209	3.31695	3.38114	0.214732	1.991	3.51473	9.50555	4.09202	5.58219	4.04217	0.803895	2.75654	4.99081	1.33449	7.04576	1.90941	1.64576	2.18143	5.93343	0.261164	4.41517	2.69001	1.226	3.94495	1.37014	1.69942	5.73417	0.294879	4.37407	4.3415	3.74311	5.36798	1.77717	4.6714	5.91628	2.37678	4.43611	6.10394	1.26922	2.44916	6.48671	4.49071	3.27307	4.17807	4.36869	1.90938	0.498037	10.1715	5.98932	4.34625	1.27952	1.96515	2.79843	1.73717	2.34715	1.82754	5.08893	4.2459	4.1905	3.95509	5.33728	0.907421	0.0859881	0.830655	1.9189	0.69742	1.79428	7.95431	4.92002	6.87026	4.35021	5.26896	2.6804	3.14201	2.69252	2.03547	2.75423	3.61962	2.84878	0.882183	4.19493	1.28178	11.1556	3.82266	2.90401	2.50636	2.59492	4.03312	2.40597	0.639232	4.15901	2.4446	4.2031	5.49271	3.61875	6.2422	1.40116	2.88278	3.85338	0.501473	4.56449	5.51487	3.77848	0.472614	1.9668	2.3518	5.88271	0.0	0.0	5.34516	2.00377	5.28773	0.28897	4.34068	3.66121	4.56372	5.10137	3.09992	6.09529	4.09417	7.94526	2.47056	3.92927	6.43732	2.10485	0.270011	1.75951	3.80098	5.77976	3.46938	1.46532	3.76257	4.33726	2.79056	5.35763	0.646669	2.78002	3.47015	7.57623	2.45094	2.91026	4.99537	3.9963	3.75917	2.28817	5.57645	4.7205	0.794141	3.97842	0.140995	7.76102	3.55782	1.85765	5.14528	3.96363	4.27006	5.80158	5.11379	6.6582	1.07452	0.443702	6.54381	8.01386	2.77152	1.69098	3.09778	6.49635	0.0	4.56435	2.44088	4.55055	3.17297	2.55596	2.84586	2.53351	2.30838	2.55619	3.77057	3.22643	4.65435	2.30801	0.16559	0.424371	0.0840726	0.217874	0.351314	0.429682	0.3766	0.235155	0.0796518	0.00244297	0.315104	0.00842633	0.831	0.122364	0.571787	0.258791	0.0231023	0.244045	0.358125	0.0414002	0.13247	0.436819	0.0589347	0.321414	0.385201	0.871022	1.1563	0.891169	0.738204	0.0208459	0.406854	0.0436965	0.563467	1.07451	0.671285	0.755362	0.187512	0.0854605	0.0928653	0.188966	0.0175271	0.0195941	0.113557	0.0580523	0.0112281	0.689925	0.182962	0.431581	0.295759	0.506185	0.354114	0.937769	0.0	1.65584	0.326393	0.0705398	0.317846	0.119645	0.850849	0.682144	0.234536	0.379478	0.101624	0.0780243	0.389497	0.332712	0.00658429	1.46009	0.331129	0.278314	0.0877468	0.0443091	0.378823	0.226165	0.0263991	0.101516	0.152141	0.100876	0.000838797	0.1894	0.767441	1.28555	1.00716	0.754559	0.529941	0.00639899	0.0107677	0.924945	0.0331017	1.35834	0.0920578	0.185174	0.133443	0.609356	0.0110708	0.436686	0.127444	0.0552359	0.69217	0.0428168	0.0701457	0.974771	0.0103668	0.154497	0.415079	0.35044	0.3999	0.139427	0.0220922	0.491973	0.11575	0.336366	1.13278	0.00495788	0.135864	0.510432	0.637071	0.303612	0.256599	0.215624	0.0624625	0.0155637	0.454305	0.966521	0.240825	0.154291	0.189187	0.251034	0.116039	0.168401	0.172971	0.0398635	0.490202	0.258466	0.435901	1.03894	0.00521417	0.00268713	0.0597337	0.229674	0.00796156	0.0810431	1.06082	0.407255	1.74203	0.14808	0.652942	0.201355	0.210983	0.246175	0.325892	0.363051	0.847657	0.191763	0.0668767	0.178485	0.00500695	0.110615	0.0221305	0.391796	0.132834	0.16038	0.248736	0.0824109	0.019976	0.442957	0.15792	0.563564	0.414001	0.0500659	1.05439	0.0106816	0.370365	0.229829	0.015671	0.601843	0.776061	0.245908	0.0315907	0.0563045	0.221194	0.425912	0.0	0.0	0.671941	0.14713	0.295674	0.0090303	0.330457	0.321841	0.394758	0.876643	0.25867	0.230874	0.426163	0.708739	0.19252	0.337843	0.849603	0.0982197	0.00843783	0.0549846	0.308369	0.5227	0.571964	0.0492273	0.120695	0.410816	0.141591	1.22051	0.0206177	0.0840255	0.256458	0.448068	0.305191	0.158342	0.530631	0.0428067	0.0762129	0.186885	0.792662	0.917544	0.0597596	0.362575	0.00440611	0.0332009	0.156992	0.146207	0.457654	0.358432	0.306622	0.369957	0.151461	0.354465	0.00431541	0.0172874	0.196023	0.083035	0.201109	0.100671	0.134739	1.4898	0.0	0.260005	0.0762776	0.262566	0.272389	0.350697	0.411703	0.16752	0.124221	0.248477	0.309613	0.420165	0.216119	0.016651
HUMAN26510_632to691	3.4794	5.97302	2.47665	5.12063	4.5759	7.58774	3.44697	3.92758	3.69486	3.71627	7.43929	1.88601	4.02618	4.25766	6.79002	5.55841	6.67173	2.64327	4.76587	6.00871	3.87546	5.6302	3.89456	6.32482	3.59662	5.86332	4.10691	4.50704	7.01376	4.31929	3.24782	2.05544	3.87031	4.0316	10.9579	7.19467	3.96829	4.31944	1.78684	3.29695	2.86103	3.00686	7.31423	4.35043	5.12428	4.47772	5.1363	1.71648	3.40883	5.0124	5.23788	4.76672	0.0	9.13138	6.23444	3.81841	4.12136	7.65802	5.54702	6.56867	3.85276	4.90388	3.88524	7.00904	4.77454	5.23608	2.06774	6.7462	5.52033	4.70533	2.95205	3.28217	7.47089	3.53964	6.57364	7.17464	4.74917	6.33531	0.784176	6.56663	5.1742	5.24583	3.24613	2.24616	2.24874	1.97558	4.7213	5.65534	6.28915	6.84909	2.71	5.41654	3.397	6.49768	4.89653	6.64128	4.34155	2.67441	4.64543	6.33797	3.45199	4.90811	6.38214	5.01641	5.33562	5.43328	5.43828	3.21672	5.44661	1.92036	6.07014	3.5658	5.91509	1.06051	2.1519	3.38363	3.29519	3.6145	5.70585	6.79301	4.15105	5.59193	4.27719	3.39119	4.37489	4.1185	4.70357	6.00471	4.81081	4.47771	5.38888	4.28383	5.49735	5.77647	5.7474	4.41898	4.58433	4.89848	1.83793	5.26081	3.26892	4.22888	4.13412	8.02006	5.32126	2.19895	8.24022	4.0239	3.61271	2.02582	4.472	5.43423	9.30592	7.26994	4.60333	4.16402	4.59318	6.1343	2.16976	4.36784	2.91257	4.60897	4.08462	2.86573	3.40741	5.46711	5.37154	4.03288	4.19528	3.3376	6.40611	3.81365	4.82211	2.79207	5.78629	4.92322	3.96603	7.51342	5.0802	3.1095	5.34452	5.85699	6.18469	1.07394	8.07225	3.67132	2.76843	5.60431	4.94249	2.58344	4.10754	4.45217	3.92244	5.11392	5.38164	4.49347	4.65254	8.55533	5.48022	4.63076	2.47687	3.71084	2.70458	6.07934	5.64356	3.13176	1.88352	4.55373	5.77733	4.3657	4.66266	6.27812	2.70331	3.88826	3.13989	4.49071	5.44763	2.06621	4.18801	3.67746	4.76839	4.84851	2.07643	4.73774	1.95513	4.56661	2.35211	2.85352	4.13124	3.55281	3.50858	5.35206	3.22552	4.5073	4.99275	5.74316	6.72566	4.00182	2.44006	3.81366	3.54853	6.8649	2.68779	4.1446	3.45267	6.13837	4.71246	3.94359	4.77867	3.37856	5.90421	6.02364	1.21235	3.14908	2.85403	2.60549	0.36444	1.17169	0.210577	0.352343	0.0652801	0.421234	0.34722	0.361956	0.22775	0.381264	0.699424	0.0582646	0.620588	0.32728	0.985094	0.371907	0.374129	0.123877	0.383654	0.140567	0.372472	0.98061	0.179912	0.526826	0.442109	0.503756	0.306459	0.386756	0.581717	0.115953	0.115209	0.0497762	0.306362	0.624008	0.645734	0.729734	0.263375	0.284059	0.0691897	0.247136	0.0588372	0.120259	0.538262	0.354327	0.191731	0.222659	0.649173	0.0388826	0.264145	0.616318	0.946363	0.510121	0.0	1.49212	0.493825	0.23854	0.338133	0.239854	0.565566	0.701258	0.299081	0.294949	0.16673	0.306182	0.418328	0.663185	0.059099	0.892308	0.493728	0.141912	0.142413	0.191509	0.518976	0.270269	0.596106	0.88656	0.408153	0.463742	0.0298661	0.436952	0.505886	0.48835	0.505219	0.215622	0.174911	0.15565	0.268282	0.495793	0.209592	0.678242	0.186145	0.542408	0.304521	0.81697	0.0246832	0.296192	0.306685	0.335641	0.508727	0.472049	0.168523	0.814815	0.207934	0.639097	0.288292	0.467508	0.613876	0.372109	0.268218	0.117977	0.431907	0.209476	0.520646	0.0280863	0.171168	0.227774	0.390602	0.387345	0.488777	0.492621	0.274747	0.206772	0.21926	0.410262	0.173045	0.265962	0.346605	1.21441	0.643403	0.417415	0.561194	0.032152	0.443851	0.369867	0.994929	0.569911	0.301331	0.328378	0.0433033	0.428036	0.105316	0.303181	0.267696	1.07841	0.412139	0.124306	0.632468	0.191055	0.330161	0.144169	0.383586	0.545937	0.599711	0.370216	0.381456	0.180667	0.379834	0.603448	0.122061	0.29903	0.0389464	0.204061	0.181202	0.118534	0.112557	1.04672	0.30416	0.463986	0.672908	0.397292	0.948378	0.180217	0.610008	0.146473	0.565774	0.489808	0.82636	0.472098	0.28791	0.305816	0.563334	0.46606	0.513103	0.0592836	0.675862	0.113831	0.169249	0.310993	0.679935	0.153076	0.32249	0.250052	0.209471	0.382797	0.408334	0.482471	0.40206	0.841525	0.238772	0.365959	0.0701594	0.281362	0.252821	1.05113	0.952088	0.113834	0.0859594	0.639328	0.801195	0.686373	0.259855	0.557915	0.287336	0.12685	0.268372	0.369386	0.402437	0.0863471	0.221255	0.11287	0.795088	0.594928	0.0644493	0.542344	0.136353	0.0317434	0.10918	0.20167	0.203956	0.250413	0.244759	0.365276	0.377091	0.496826	0.298658	0.347858	0.572748	0.0782693	0.14029	0.256816	0.386426	1.20262	0.217979	0.413297	0.260555	0.152836	0.319232	0.42255	0.945307	0.338956	0.193038	0.564769	0.0427518	0.145656	0.132326	0.134929
HUMAN26511_227to473	9.08214	5.27925	5.94538	5.78553	3.78582	5.13685	4.9771	5.56454	5.39191	9.91341	5.98305	4.74775	6.71664	9.69693	7.9113	5.37216	7.54188	5.80335	5.05495	7.2563	4.23374	5.80569	8.32831	6.68664	5.38926	6.63446	4.7831	5.06456	5.7537	4.41482	8.13681	7.14584	5.36365	6.19532	4.7895	7.42741	5.16475	6.67575	5.28321	5.2494	8.74061	6.18654	7.50737	4.90519	3.54342	5.65863	5.64589	8.09692	5.61449	7.62708	8.78659	6.44473	4.98495	5.31397	5.45922	4.84687	6.40794	5.18598	6.74324	6.19134	4.53552	8.90555	5.46902	5.59919	9.72028	5.74777	2.60695	10.6114	6.48452	4.17934	4.50734	5.67989	4.89869	7.69472	7.26022	8.61076	7.10792	6.50911	7.76538	3.51629	5.97181	5.78656	6.29569	6.80065	5.17277	4.55203	4.90225	8.14371	4.3669	5.18567	4.88975	6.18429	5.92456	6.53337	3.46097	6.85715	4.75521	6.02184	4.27258	6.40239	3.77174	4.63265	5.25962	6.37566	8.53838	5.31918	6.49451	6.45872	5.0783	5.44839	4.62028	8.78596	7.17918	7.03607	4.62658	5.869	4.64919	4.46693	5.05343	5.48687	5.47925	6.88389	5.04166	3.48565	7.31772	7.938	5.96849	8.30241	5.49132	6.79149	4.1269	1.78816	4.79221	6.04841	5.75031	4.85002	6.99681	3.63671	5.25457	8.0235	5.9436	4.95899	9.53916	7.60476	4.27848	5.90998	7.43462	5.5437	6.62727	7.17192	4.80398	8.44692	6.42375	5.27098	5.94245	5.53602	5.93944	5.22105	8.27643	6.53742	5.31244	6.27387	6.8604	6.12119	6.68628	5.55309	5.30961	5.45327	9.1262	5.10866	3.67528	5.64755	5.73382	4.2767	6.84345	5.72709	6.82802	4.92019	5.0763	5.43655	5.80782	6.75006	8.18177	2.57466	6.92125	4.06869	7.91995	5.64815	7.14674	7.00305	5.7178	4.74069	4.36783	7.64124	6.20523	8.58433	4.70638	5.45665	5.22222	8.16231	6.35952	7.81111	7.93975	7.22779	10.0653	4.90555	7.72781	6.45496	6.88285	6.4841	4.56853	5.86969	4.90727	2.76459	5.88575	6.24412	7.88635	6.44769	4.93092	5.95802	8.03167	5.46295	7.80928	5.78191	8.58533	6.4382	6.31114	4.21344	4.95303	3.28354	9.42113	5.74533	8.22506	6.12333	5.39514	4.22609	5.89079	5.24044	6.64071	6.44905	4.41751	7.07409	5.46617	6.75796	5.13714	4.50296	6.54991	5.33943	8.19374	4.55169	6.81995	8.72441	4.02606	5.52518	5.85724	5.42976	0.476867	0.60638	0.256692	0.384522	0.0923673	0.340942	0.345919	0.524005	0.323498	0.305591	0.468903	0.29077	0.430325	0.572063	0.538989	0.388836	0.450907	0.318194	0.129541	0.337838	0.177675	0.835745	0.360113	0.524104	0.450776	0.49229	0.144693	0.373168	0.455306	0.0380547	0.364828	0.295419	0.227186	0.509328	0.203794	0.317197	0.326898	0.519484	0.205315	0.341701	0.377758	0.308138	0.482414	0.382939	0.206782	0.29972	0.37628	0.283376	0.33799	0.695074	0.69547	0.514944	0.0916143	0.397006	0.5506	0.20119	0.197249	0.233637	0.324668	0.253893	0.249807	0.577535	0.287947	0.338117	0.323316	0.46549	0.0463297	0.513873	0.469808	0.27226	0.429298	0.390599	0.128592	0.357366	0.475205	0.733089	0.264008	0.565498	0.154414	0.183315	0.714553	0.30147	0.417124	0.182178	0.325	0.222443	0.248614	0.652437	0.163344	0.360115	0.386275	0.437891	0.301298	0.812267	0.126461	0.532361	0.251411	0.450214	0.350253	0.500179	0.225586	0.381455	0.238672	0.697125	0.286747	0.413301	0.560141	0.35429	0.302247	0.441929	0.321035	0.359491	0.416883	0.542129	0.202841	0.364746	0.607321	0.464176	0.262643	0.311302	0.378594	0.328375	0.250563	0.255171	0.413909	0.389874	0.284137	0.980575	0.515055	0.644403	0.207212	0.0301256	0.189153	0.477257	0.579434	0.397369	0.490229	0.172717	0.338234	0.373071	0.289567	0.222973	0.243936	0.494623	0.258735	0.310237	0.519712	0.260854	0.514081	0.401797	0.345996	0.594815	0.495412	0.223675	0.325714	0.344465	0.636218	0.234197	0.314761	0.498663	0.353215	0.291224	0.610692	0.442203	0.198992	0.569066	0.605991	0.543216	0.633418	0.309849	0.327118	0.325155	0.372238	0.268328	0.636846	0.308586	0.456185	0.458326	0.267092	0.58832	0.302688	0.2452	0.583963	0.0897794	0.71554	0.181206	0.582907	0.468468	0.517899	0.540356	0.191856	0.365034	0.285587	0.893831	0.339724	0.678705	0.306845	0.486904	0.181552	0.507914	0.170249	0.431849	0.355941	0.703974	0.574468	0.291269	0.490063	0.609722	0.725519	0.470116	0.162608	0.462364	0.268549	0.121642	0.56517	0.352109	0.56403	0.276262	0.258679	0.286506	0.463504	0.365123	0.252021	0.526568	0.598707	0.231212	0.203735	0.143686	0.268324	0.243997	0.386805	0.473955	0.556739	0.596857	0.342746	0.298189	0.397571	0.186238	0.368419	0.381579	0.177867	0.492943	0.440234	0.454657	0.354649	0.297143	0.20564	0.435708	0.826227	0.379301	0.375953	0.481325	0.0989022	0.21774	0.295998	0.375201
HUMAN26514_1to42	2.22598	2.53002	0.612427	1.41729	4.75168	5.00349	3.61484	2.74944	6.82083	0.0	7.42424	4.67922	4.49855	2.69514	1.70981	6.49882	5.54485	1.77696	3.51494	1.61132	1.61425	5.47446	1.67887	2.78699	7.77887	5.39561	5.87359	4.90558	4.98476	6.86607	3.40952	1.47294	3.28287	3.20529	5.01651	4.91905	4.02937	2.66989	1.79135	3.99116	1.37233	5.26319	5.24675	3.02108	2.48473	5.54472	4.44301	1.60687	3.71478	6.33763	2.25872	4.70869	1.0856	5.03939	3.38931	5.69396	1.28698	2.56641	3.17532	3.39737	4.51181	4.57481	3.49356	2.49533	2.08629	3.32596	6.78014	2.90637	5.57356	6.22126	1.887	1.1149	4.4982	2.80984	1.1273	3.01815	1.51128	0.764242	1.32777	4.28375	7.15461	5.01738	2.87202	3.81195	2.73337	2.36016	3.4599	4.30571	6.19954	3.47145	3.40936	2.53988	3.72455	3.67373	1.01157	6.02307	5.70842	1.49872	6.80377	2.47934	3.42795	4.46181	2.36076	2.55291	5.15692	4.42212	4.81868	3.95833	2.69565	3.35917	2.15545	5.33534	3.88863	0.538497	2.94073	2.97575	2.8848	3.09676	3.31223	8.29737	3.99966	1.23864	3.95972	4.26042	3.972	3.08913	3.19371	3.65119	3.94401	3.16911	4.04409	7.77583	3.97655	3.18383	3.49929	4.48505	2.26744	4.1067	1.08503	4.47108	2.40654	2.57173	2.46581	2.27814	7.10288	1.11632	3.66564	5.81899	3.03593	2.0816	2.38203	4.26583	5.4593	1.65376	3.86605	4.31934	0.0	3.49845	0.527377	4.13893	1.75825	1.93351	4.61959	2.54905	3.41937	5.44128	2.32687	4.13661	2.46534	3.01865	5.56735	2.65471	4.6578	2.87606	3.20959	5.8921	3.3497	3.21429	4.28838	2.07344	4.00514	5.27824	1.86301	5.38321	3.53351	4.15549	1.58446	0.00644325	3.54068	2.90386	3.64008	4.80876	1.83851	3.87334	3.34675	8.98455	3.52936	6.43861	7.98509	3.2163	1.66178	2.97109	7.72299	2.1463	6.66183	3.47478	2.25085	5.25067	5.99375	2.17118	4.50324	7.91578	2.62914	5.70344	4.44643	3.30587	3.29973	2.28116	5.12331	4.76521	4.16059	5.83909	2.11549	3.11014	2.946	3.94773	1.0541	1.15561	3.10273	4.35336	6.06267	2.4005	5.55185	3.65588	0.605657	0.89108	3.84689	5.29973	1.98779	5.50079	3.65021	4.39398	0.590177	6.44839	2.93951	1.64571	0.557481	5.36546	4.61592	3.44875	2.90555	2.76093	3.14119	6.85997	2.75362	0.869303	0.058259	0.178478	0.0219722	0.101926	0.0757375	0.621345	0.274683	0.118842	0.330996	0.0	0.322058	0.122707	0.520309	0.253277	0.156527	0.494184	0.441322	0.0683758	0.542633	0.0577371	0.0905464	0.787268	0.104619	0.163271	0.828342	0.710681	1.00728	0.793081	0.915281	0.273847	0.236113	0.0100579	0.286946	0.313548	0.338786	0.631012	0.431776	0.206864	0.153962	0.190217	0.082496	0.398738	0.363843	0.235534	0.158672	0.520902	0.477823	0.0970939	0.486699	0.362763	0.171315	0.630628	0.0265955	1.11757	0.508222	0.521507	0.178623	0.0888734	0.49025	0.634967	0.466643	0.614037	0.415614	0.076432	0.19183	0.409678	0.109269	0.220989	0.465665	0.260856	0.0676683	0.0728737	0.922334	0.356725	0.0583105	0.188372	0.101815	0.0178031	0.0643308	0.607453	0.914506	0.811016	0.5185	0.235089	0.394178	0.176717	0.186787	0.505605	0.402126	0.352322	0.242607	0.192702	0.330774	0.424861	0.0513589	0.560551	0.310216	0.122632	0.774289	0.290874	0.206893	0.742373	0.102066	0.217397	0.191938	0.242038	0.715804	0.441893	0.251571	0.247582	0.154407	0.44381	1.27035	0.012621	0.226293	0.509307	0.439537	0.475307	0.331267	0.336164	0.378571	0.075381	0.272917	0.58149	0.17452	0.313085	0.146243	0.170279	0.206063	0.428591	0.500044	0.0672242	0.378263	0.294823	0.411285	0.752134	0.0661756	0.257781	0.0307179	0.356884	0.188571	0.102778	0.31323	0.24221	0.614162	0.0527988	0.397889	0.800968	0.338044	0.126132	0.225609	0.487993	0.767902	0.0375547	0.30465	0.389019	0.0	0.0692995	0.00206006	0.493286	0.0369643	0.115376	0.491294	0.0761237	0.0705573	0.616237	0.0984185	0.413329	0.178942	0.241732	0.73206	0.163601	0.438987	0.344872	0.131421	0.358518	0.113009	0.328491	0.290456	0.190163	0.398026	0.22833	0.133333	0.405956	0.438693	0.24643	0.0751143	0.000125845	0.139253	0.224516	0.396942	0.226227	0.140576	0.35743	0.198835	1.01533	0.376415	0.634726	0.781013	0.129041	0.0555748	0.106697	0.490144	0.158709	0.462003	0.368145	0.141387	0.473513	0.892318	0.296198	0.185518	0.561418	0.376037	0.381504	0.502017	0.265449	0.2681	0.0335111	0.264096	0.339306	0.278593	0.488809	0.148473	0.233968	0.224299	0.0358333	0.0247054	0.0433883	0.404123	0.593492	0.551334	0.213958	0.497361	0.352636	0.00236585	0.0608393	0.31758	0.0402614	0.201384	0.446921	0.241132	0.768473	0.0173276	0.315971	0.241212	0.165286	0.013066	0.545597	0.431833	0.220877	0.182046	0.197558	0.223313	0.701793	0.273216	0.0203743
HUMAN26514_97to142	4.99281	3.29365	2.90531	6.07097	3.58698	4.88284	1.46615	3.76779	2.50659	3.02933	4.27733	2.65964	4.11116	6.11531	3.99531	6.62433	7.20989	2.46823	2.84473	4.8216	1.48444	5.42327	5.11493	2.59092	7.7032	6.11229	6.56992	3.67004	4.36674	6.37722	5.89208	1.99823	5.05078	3.70427	4.02101	3.56303	3.31394	5.68632	2.87788	6.46031	2.31938	3.3993	5.01788	3.63994	5.7295	6.60579	4.44884	3.50341	3.4926	10.8157	2.86524	2.52238	3.98085	3.5816	6.87151	2.31728	2.87785	3.70621	5.55657	3.44216	3.37861	3.50422	2.79542	2.50117	3.58706	2.92666	10.9746	3.70272	2.26118	9.97974	3.90635	3.50873	3.86298	4.39385	1.78612	5.76437	4.3552	2.05389	2.5077	3.39034	6.33588	3.11402	1.56273	4.86125	4.09432	5.80872	4.37233	2.90549	1.37284	5.02486	4.11791	3.87955	5.75628	6.13637	3.19698	7.29743	2.74764	3.43636	4.01129	3.66505	3.93138	4.30036	2.97806	3.6286	3.84159	4.12927	5.19701	3.36575	2.97137	4.67932	4.63119	4.28189	4.31771	4.87791	2.97425	3.08507	3.15564	3.1178	3.81481	4.12468	4.65463	4.74859	5.51254	4.59252	2.34962	3.72558	2.97022	7.03808	4.68461	4.27242	3.60915	8.98517	2.82598	5.71674	3.93736	4.8964	3.08898	3.03061	3.77994	5.49228	2.35446	2.0519	0.913281	4.61979	1.10279	2.79117	3.42103	3.32166	7.62252	2.45719	3.60848	6.94445	3.81781	2.81064	4.72339	6.61149	5.09464	1.23762	2.90824	4.0189	3.17973	2.71589	6.02922	5.12915	2.6734	5.47819	2.7998	3.98581	5.46546	4.24099	3.44873	7.47343	5.45821	4.81296	4.72216	4.29485	1.84207	3.86744	3.98745	4.17978	7.55638	1.72504	4.16232	3.23878	4.20191	2.92854	4.77061	2.77689	6.21021	1.04689	3.09856	3.94919	3.49221	4.14012	4.69958	3.24266	6.14608	4.07094	3.58621	2.20125	4.85681	3.28428	3.32921	5.83523	2.16463	2.28328	1.84516	5.06453	6.98357	0.833531	3.08075	2.93274	4.36019	2.49528	3.77915	5.11492	3.60348	2.85831	3.14689	2.98601	1.84814	2.42118	3.04673	5.51391	5.46321	6.87957	2.90369	4.99921	3.52458	2.162	3.86908	1.70168	3.23884	3.45986	0.819073	4.36219	3.04246	5.79479	5.06458	7.47276	3.80849	2.08831	2.84677	5.37537	4.1185	4.35574	2.95321	3.31193	7.41725	4.78431	2.09552	9.87298	1.95751	4.44357	2.68367	6.13995	0.256182	0.438224	0.148199	0.346247	0.0296663	0.409497	0.115969	0.487873	0.367791	0.149365	0.735864	0.145065	0.297971	0.374753	0.604019	0.475654	0.892686	0.126185	0.180264	0.516018	0.0573942	0.721751	0.303321	0.11954	0.634529	0.471012	0.120381	0.331109	0.534173	0.05289	0.156896	0.0796211	0.499408	0.262698	0.192573	0.23274	0.463801	0.981271	0.16541	0.371575	0.0458718	0.335216	0.513412	0.203568	0.328153	0.46963	0.478159	0.250961	0.501909	1.39356	0.155174	0.2454	0.61274	0.621857	1.47259	0.176579	0.176445	0.239855	0.377106	0.188441	0.233004	0.368014	0.295399	0.137195	0.389657	0.242929	0.183394	0.128907	0.14239	0.350992	0.220403	0.266554	0.118329	0.582228	0.179749	0.772793	0.333115	0.0612511	0.0466126	0.463121	0.77524	0.103221	0.184585	0.382249	0.0778089	0.491955	0.265361	0.473225	0.0360219	0.358742	0.383458	0.482264	0.622327	0.827822	0.112665	0.828933	0.348726	0.349574	0.418143	0.527027	0.342349	0.303186	0.156839	0.493327	0.343241	0.0892739	1.16712	0.279489	0.240211	0.280295	0.315201	0.800677	0.484133	0.203801	0.110032	0.555226	0.251206	0.3379	0.390106	0.286694	0.46489	0.656222	0.474808	0.379078	0.0928856	0.335745	0.336624	1.83088	0.487065	1.08341	0.276786	0.0742821	0.39198	0.680906	0.146855	0.381147	0.165164	0.419564	0.376018	0.28589	0.0922049	0.211775	0.0631863	0.460109	0.0232881	0.125251	0.253617	0.298173	1.22931	0.0748983	0.189289	0.682815	0.359869	0.166301	0.365163	0.522067	0.648421	0.00566092	0.093399	0.721075	0.148302	0.163841	0.404899	0.457338	0.173181	0.585612	0.192228	0.313377	0.648224	0.43034	0.179832	0.208853	0.695621	0.405413	0.474095	0.494339	0.128753	0.494638	0.346748	0.512493	0.642656	0.0364143	0.436493	0.456123	0.551301	0.274694	0.350063	0.159014	0.486008	0.070643	0.22958	0.372274	0.339522	0.366931	0.540838	0.340634	0.414751	0.446283	0.159664	0.276213	0.130758	0.335962	0.188108	0.538602	0.179554	0.157866	0.0644002	0.679716	0.833871	0.0211958	0.163686	0.254207	0.358385	0.0957726	0.395441	0.308341	0.135831	0.292943	0.281986	0.263566	0.0786746	0.232619	0.168859	0.659522	0.366338	0.073078	0.130448	0.431993	0.387526	0.159953	0.25345	0.102323	0.401953	0.317008	0.00765376	0.301346	0.169196	0.0617325	0.402244	0.584674	0.226833	0.170258	0.42209	0.373232	0.382672	0.260413	0.239769	0.299655	0.719586	0.394546	0.0887569	0.465523	0.0755829	0.273934	0.254429	0.351898
HUMAN26515_1to41	3.30475	6.6895	8.30311	1.77587	3.34442	3.81694	4.04645	4.55415	2.71928	5.01209	3.91507	10.4906	6.19102	6.90771	3.24768	4.16119	4.58903	1.6704	1.83545	3.34191	6.31638	5.98425	9.71852	7.84873	2.83536	3.39037	3.63602	2.21422	4.37654	7.31403	6.04374	4.05473	3.53482	3.55761	8.09024	5.01466	4.16096	4.8043	4.82613	3.16026	3.11559	6.4389	7.17712	4.48128	6.15292	1.4988	5.22651	4.89598	2.87807	4.40611	3.34678	2.41967	2.36213	4.6121	2.5283	3.86096	6.49788	3.13293	6.10726	3.57956	5.33165	2.75627	2.35114	1.75066	4.03304	4.24969	8.85714	6.43565	5.8828	6.37988	5.88456	3.44641	2.97364	4.2178	6.75436	3.28809	5.79051	2.19398	1.96884	5.1554	3.98384	5.15798	3.18744	2.73922	4.85983	5.19813	4.60034	2.16105	4.0626	4.38196	0.989858	5.06312	4.15777	3.91947	9.59243	5.54699	3.22573	4.53035	4.6773	3.68051	4.70381	5.95105	4.19801	3.84167	5.34954	4.5608	4.8828	1.34662	2.99958	7.40088	1.89604	2.38651	7.23289	4.47155	4.57161	8.07511	8.13493	4.59466	2.25959	1.93975	3.97517	3.40366	3.95695	3.69744	3.49841	4.52203	2.55684	4.59132	4.48114	5.92164	4.17101	10.2716	3.58123	3.70028	3.82625	4.64576	3.46427	2.14875	2.1712	3.95501	4.82386	2.46854	7.55121	4.44394	9.75906	3.37084	4.09368	1.37903	6.23549	5.02127	3.44985	7.78723	4.64488	4.61297	5.70469	5.7673	3.48291	3.40435	2.19004	4.62051	3.85749	1.4336	3.01175	5.25668	5.95612	4.92082	2.06292	4.8393	3.11949	4.16246	5.03019	6.46799	5.50982	4.23677	4.8127	1.83405	5.2128	5.27232	4.3352	5.64797	2.68417	5.56784	2.97471	3.4793	4.58253	4.26092	4.90434	7.50986	3.13982	5.75716	3.26004	3.61397	4.0289	6.0954	5.0468	3.25257	3.5578	5.81243	2.41669	4.66126	0.38421	4.93457	3.41996	2.12954	6.29906	5.07049	3.37329	4.73171	6.41416	2.97118	1.70611	3.51815	2.63951	1.59993	5.88198	2.70214	5.01629	2.35299	5.63641	2.11805	5.59397	5.39934	1.87719	1.58807	3.04103	8.79517	4.444	2.87113	7.12655	2.94026	5.17306	2.3367	7.95648	2.59011	3.34526	0.8301	5.07643	9.40029	3.77799	4.41814	2.38702	6.42434	2.57982	7.02203	5.6029	6.19905	1.44585	5.54069	5.79134	3.2951	4.34494	2.87411	1.09526	3.33992	5.37422	7.28143	0.312701	0.593728	0.645665	0.163869	0.229408	0.5075	0.47216	0.2876	0.143985	0.334107	0.268903	0.973676	0.266566	0.477694	0.342813	0.826487	0.403138	0.0960363	0.156677	0.470975	0.335761	0.758078	1.04971	1.11914	0.313893	0.401108	0.13831	0.114102	0.225193	0.0731412	0.368402	0.388356	0.162774	0.402146	0.259292	0.575734	0.527296	0.425359	0.372372	0.152145	0.159622	0.621879	0.531537	0.42773	0.460365	0.0793943	0.674163	0.521131	0.171915	0.583341	0.411318	0.0997544	0.225828	0.793626	0.268229	0.20684	0.425627	0.183924	0.233769	0.321629	0.453819	0.518118	0.374937	0.0281023	0.615387	0.331144	0.285997	0.42689	0.510445	0.271583	0.762772	0.331321	0.201175	0.377071	0.320337	0.22938	0.876329	0.294844	0.126755	0.319756	0.365801	0.513414	0.550968	0.366409	0.325615	0.473229	0.451018	0.229598	0.2748	0.553682	0.0534858	0.773915	0.2531	0.663807	1.15536	0.76791	0.315433	0.366474	0.443048	0.540948	0.211297	0.850498	0.451093	0.45584	0.34022	0.670179	1.02434	0.156094	0.248691	0.240949	0.149535	0.122105	0.444346	0.447013	0.335299	0.711272	0.319717	0.614226	0.0899693	0.0935562	0.904934	0.357382	0.276565	0.147865	0.240997	0.54709	0.177235	0.642498	0.493715	1.13798	0.160512	0.0891359	0.210111	0.369447	0.562596	0.511476	0.121404	0.237839	0.157567	0.207942	0.318011	0.330949	0.251933	0.665923	0.553977	0.421866	0.457943	0.0391514	0.597764	0.439806	0.527	0.428851	0.531011	1.11042	0.463225	0.341441	0.311519	0.130136	0.179405	0.503554	0.306473	0.0395287	0.198205	0.143474	0.771396	0.914878	0.195625	0.369081	0.311479	0.616039	0.357701	0.788976	0.582961	0.618693	0.346151	0.178862	0.835381	0.273021	0.380871	0.541775	0.123666	0.419377	0.168595	0.404501	0.552857	0.357891	0.364868	1.13089	0.532566	0.187027	0.253142	0.293121	0.392473	0.929724	0.428772	0.42726	0.275006	0.391269	0.274729	0.286517	0.0137906	0.303276	0.493971	0.158155	0.399224	0.196846	0.0897321	0.465393	0.623259	0.202727	0.0563428	0.284868	0.196412	0.0446611	0.560364	0.122627	0.673798	0.163665	0.451587	0.132279	0.376214	0.568578	0.0719768	0.0966554	0.337985	0.223563	0.135371	0.20571	0.427487	0.16718	0.25729	0.175992	0.43128	0.339724	0.239299	0.0498678	0.45225	0.391997	0.529433	0.266327	0.122316	0.6577	0.208712	0.869499	1.19556	0.601704	0.126062	0.570613	0.619445	0.688853	0.337325	0.363318	0.0266783	0.233903	0.358805	0.688724
HUMAN26515_202to233	1.74122	3.65146	0.411558	4.14257	3.2112	7.37246	3.80607	5.63238	4.60843	1.65958	7.26726	4.40149	3.43082	7.69756	0.119613	2.52938	4.79558	2.46759	7.88862	1.10717	8.90637	2.52477	4.16101	5.56578	3.77994	7.86617	6.40792	3.37351	6.7197	4.36503	3.37934	3.71506	1.46784	3.6208	6.34654	9.25204	4.08335	2.32703	2.10895	5.35637	0.901475	2.81254	4.17232	1.32658	3.00346	5.28012	3.14687	6.87936	4.34389	5.42893	2.36278	5.01538	3.10825	5.27883	2.0207	4.57073	4.32978	6.78076	4.39748	9.90553	5.34891	7.92563	2.36835	1.18026	1.50509	3.32846	4.6272	4.4142	1.77816	5.3343	3.28153	2.55818	6.98534	5.24094	3.10646	2.84777	4.35864	0.970597	2.8827	8.05172	7.582	6.36282	3.49204	3.53108	5.15423	2.18582	6.26315	7.90544	0.832119	5.2006	1.64074	3.43105	2.24357	4.96548	1.86238	5.43517	5.01909	3.37496	4.1701	2.79995	2.50234	4.7553	2.16884	2.58754	4.69377	2.34435	8.54393	2.10764	3.83891	5.04592	0.83864	3.00288	4.35488	3.47763	4.54833	5.20825	2.94104	5.79766	1.55587	5.32683	2.32141	1.5571	3.58951	6.95294	4.64813	4.03653	2.68665	4.36559	4.09315	6.57452	7.47159	3.34571	5.70002	2.28944	1.31254	6.26958	2.91742	6.32197	3.51126	3.32666	3.51435	3.20644	6.71177	3.94257	4.731	4.35229	6.28007	4.58459	4.67674	3.74864	5.411	3.95516	3.396	4.00739	3.97744	5.52448	1.2413	5.4197	1.00154	4.24251	3.30091	5.02553	4.77188	6.14909	3.98614	1.58974	2.87204	4.08436	6.13695	5.8682	5.20871	4.1121	4.13939	4.03397	3.59821	4.85611	1.16163	2.60402	2.62839	7.04679	3.84628	6.77215	4.14852	2.3487	3.5717	5.04361	4.71792	1.72764	2.96819	4.47789	6.17499	5.39692	2.26313	7.12604	5.49582	5.20218	3.64242	3.28311	2.74165	3.41129	3.91486	4.15491	2.98546	4.06323	3.00025	3.52345	3.2732	1.39363	7.42573	3.72813	0.896676	7.7142	5.04649	5.00775	4.13018	3.67268	3.2506	2.60948	3.06984	2.49537	3.44434	3.217	2.80577	2.46833	3.84411	3.265	5.45648	4.35861	6.11288	5.2363	6.45496	2.25058	3.9078	6.04747	2.0565	1.31655	2.05706	4.41965	1.4793	4.46872	2.55434	1.48339	1.62178	4.13382	5.24679	6.16214	1.85161	2.32083	2.78034	2.96053	5.03894	2.90478	6.62335	0.842122	4.90267	2.69251	0.124902	0.217136	0.00236022	0.32944	0.038463	1.38128	0.480091	0.539367	0.477767	0.0938822	0.903558	0.283014	0.344537	0.838653	0.00373791	0.214036	0.876561	0.167057	1.4663	0.0501292	0.75974	0.291088	0.402086	0.513509	0.357091	0.726669	1.25198	0.289575	0.419268	0.138545	0.310809	0.111973	0.0426502	0.590333	0.725102	1.90322	0.274508	0.155847	0.17761	0.64917	0.00430161	0.278792	0.296768	0.0643885	0.377341	1.11874	0.167159	0.352966	0.246397	0.718861	0.014691	0.614124	0.565978	1.06816	0.265426	0.855691	0.528603	0.526352	0.428379	1.68787	0.369608	1.19574	0.335487	0.0288192	0.121685	0.171173	0.0653934	0.39973	0.108223	0.16152	0.162203	0.209239	1.50963	0.355107	0.168694	0.149518	0.705381	0.0396499	0.197194	1.06922	0.90794	0.745051	0.288449	0.413636	1.26293	0.180745	0.307151	1.37155	0.0260037	0.414344	0.109367	0.452329	0.182535	0.506182	0.0770825	0.293829	0.701812	0.194182	0.676023	0.289543	0.131008	1.01372	0.0874797	0.213485	0.300158	0.0113611	0.644719	0.133072	0.244185	0.474269	0.0476722	0.241941	0.80018	0.24301	0.513316	0.561031	0.211768	0.765477	0.102386	0.796728	0.27574	0.136539	0.438868	1.37822	0.353781	0.385469	0.145087	0.142639	0.402762	0.850509	0.95101	0.0482365	0.409206	0.185376	0.00631812	0.620534	0.153662	0.955486	0.141355	0.243077	0.2396	0.265181	0.432689	0.326375	0.427109	0.517522	0.411457	0.499899	0.528501	0.295213	0.950685	0.49722	0.336349	0.253957	0.437672	0.932917	0.112169	0.0685993	0.00391226	0.586833	0.2393	0.275222	0.495599	0.521304	0.180117	0.216432	0.243845	0.440394	0.31491	0.494816	0.313537	0.398982	0.291335	0.390173	0.216273	0.466568	0.0279727	0.223275	0.206459	0.783209	0.152654	1.46803	0.275226	0.100712	0.311579	0.566855	0.738677	0.107177	0.354208	0.665912	0.914589	0.345819	0.244401	0.876442	0.406313	0.638956	0.751812	0.290776	0.385363	0.213286	0.177783	0.264484	0.36915	0.123711	0.109357	0.365041	0.176539	0.117647	1.56921	0.15594	0.0418117	0.473528	0.703323	0.809998	0.621952	0.700149	0.275425	0.270757	0.252865	0.231258	0.213528	0.154458	0.218427	0.144994	0.208164	0.0416915	0.152675	0.565157	0.306185	0.844128	0.574673	0.244348	0.301222	0.689316	0.0449515	0.0454168	0.131481	0.0735891	0.154517	0.425997	0.116096	0.0812648	0.0660031	0.688133	0.705547	0.979495	0.228716	0.107528	0.267587	0.218722	0.625057	0.167413	0.407535	0.0439168	0.868124	0.129123
HUMAN26515_766to906	4.68564	3.7575	3.29188	6.66439	4.54275	7.60327	4.84821	5.10207	7.01711	4.81172	5.84107	1.79817	6.9012	4.93748	5.69553	4.11255	7.16045	3.11256	7.34132	1.6979	6.91275	7.51451	3.61141	6.72358	5.75795	5.33164	8.50098	5.36827	6.36658	12.8484	7.05648	1.69156	5.25418	4.25562	7.8619	6.76586	4.78031	11.7002	4.58999	6.54844	1.40546	3.5984	4.68895	2.77167	7.08303	8.15674	4.11745	5.7195	5.77886	7.43132	4.75165	6.61257	6.76275	8.30573	7.86715	4.67386	5.30283	6.11432	6.69819	7.09431	8.46299	9.09309	4.11367	5.96898	5.07865	4.19351	5.01292	7.74207	5.71938	7.04074	2.5237	5.86448	5.88413	6.28864	5.3142	7.30135	4.36822	5.25395	10.3748	6.8866	5.8729	7.74433	5.33794	4.8471	6.00867	3.07812	3.99552	4.29848	3.32048	4.20084	5.09747	7.51671	6.1868	6.57447	3.79983	7.44248	5.45704	6.79319	5.14641	3.64002	5.40225	8.2797	6.06707	4.79662	5.22676	4.66008	6.96504	7.35793	4.50561	3.6455	4.46102	5.85396	6.05929	2.51181	3.9191	4.79334	8.08847	4.07997	5.22732	6.38247	6.10411	5.50804	5.16989	8.03571	5.73814	4.82821	5.92324	6.16352	5.89908	7.12932	8.1462	10.7233	6.99477	6.96229	7.98146	10.695	2.34858	5.51771	3.90255	7.44743	2.62711	3.91471	8.14112	5.23284	6.21367	6.24772	4.35839	3.35536	5.98948	3.59146	7.16801	5.97076	6.44574	3.57378	3.90955	4.19024	4.25023	2.29121	2.28226	6.32568	3.96139	7.71862	5.25906	4.80708	2.71265	4.63584	3.85631	6.70706	5.48664	8.15625	4.50829	4.6167	5.44486	5.72049	6.44913	4.60377	5.2996	5.52485	2.9054	5.03434	7.58799	6.15256	5.45822	3.89909	5.31297	6.23824	4.71938	3.22101	5.85486	4.46251	5.84979	5.67798	5.10097	7.64261	4.99891	4.68592	4.66774	5.18584	5.17925	6.1374	6.99	5.88755	6.24729	5.31963	5.1913	6.92102	4.99933	7.99393	7.20731	5.30853	5.11977	6.89854	5.11202	3.70483	6.22732	4.46582	4.56141	5.96762	6.16151	3.78808	2.94474	3.41945	8.13298	7.23811	5.79027	4.35063	5.69313	4.04772	3.8846	6.08527	4.67923	8.90363	7.0263	3.57593	6.37733	3.74251	4.96986	6.8721	3.88392	7.68572	5.8028	5.30203	7.22397	3.17598	5.01928	5.42464	3.14733	6.7425	7.06104	5.28818	4.18479	4.97067	5.84287	6.52055	7.96943	4.87319	0.193369	0.293222	0.170903	0.579917	0.082147	0.430799	0.321633	0.196975	0.381637	0.119838	0.542338	0.0779408	0.522954	0.209399	0.43463	0.333151	0.513124	0.148023	0.42977	0.0770455	0.262781	0.57155	0.134207	0.52528	0.504312	0.47135	0.457516	0.665389	0.637997	0.134639	0.323503	0.0382404	0.643385	0.217146	0.468636	0.795594	0.357557	0.482239	0.194786	0.335894	0.0163749	0.280939	0.299965	0.173072	0.217815	0.548031	0.384644	0.156453	0.610424	0.644421	0.140758	0.499984	0.249609	1.3782	0.960122	0.417741	0.30275	0.398578	0.645571	0.848933	0.329191	0.411388	0.388474	0.233672	0.335842	0.405153	0.110186	0.622879	0.270274	0.116352	0.151499	0.174574	0.510353	0.354645	0.183265	0.92793	0.340195	0.150989	0.20055	0.673548	0.651179	0.596356	0.627444	0.317276	0.298443	0.20312	0.172017	0.56448	0.110429	0.45839	0.380524	0.386348	0.367857	0.615653	0.0371437	0.428652	0.608043	0.285858	0.459532	0.268639	0.294776	0.62513	0.292942	0.523134	0.261741	0.154131	0.653454	0.470903	0.276531	0.178276	0.179071	0.537928	0.890086	0.0460488	0.16449	0.45148	0.405649	0.539382	0.331315	0.424883	0.246785	0.223392	0.323732	0.408511	0.147914	0.232117	0.303484	0.847724	0.502494	0.825641	0.293038	0.089444	0.423712	0.452376	0.321215	0.823816	0.0756453	0.393766	0.231974	0.354283	0.135156	0.269068	0.488002	0.449414	0.315369	0.200542	0.535128	0.200717	0.5803	0.114971	0.359428	0.399036	0.668244	0.168979	0.229284	0.153875	0.305226	0.0386569	0.0680194	0.491891	0.154421	0.211151	0.2967	0.222846	0.0911989	0.499536	0.216207	0.476862	0.568265	0.224806	0.287177	0.298848	0.481754	0.236404	0.241539	0.447608	0.192986	0.35608	0.253206	0.312224	0.469529	0.433587	0.546597	0.205333	0.574001	0.2735	0.1614	0.122148	0.682541	0.160466	0.57341	0.609741	0.35765	0.280251	0.374154	0.566512	0.421984	0.40112	0.460267	0.47312	0.121048	0.190909	0.343104	0.388068	0.396519	0.323922	0.128631	0.502508	1.13829	0.310861	0.184296	0.363846	0.351609	0.115966	0.522117	0.231011	0.246222	0.326747	0.399859	0.172831	0.152032	0.246297	0.210189	0.425467	0.26083	0.0710117	0.190045	0.288393	0.276616	0.414379	0.329068	0.362462	0.481055	0.311669	0.151631	0.0977748	0.321341	0.0947684	0.215095	0.444242	0.324361	0.286166	0.330374	0.307641	0.188367	0.191783	0.222991	0.614085	0.49355	0.304789	0.217215	0.323582	0.35823	0.281631	0.386471	0.142052
HUMAN26518_1to30	2.07777	2.97468	4.07696	3.40393	3.03704	1.54048	0.613972	3.05292	3.2855	1.39002	2.07726	4.5805	0.0903278	2.55479	1.73288	2.36707	5.6034	1.26233	1.01016	2.35085	4.04472	3.10428	1.68411	2.70646	6.30874	0.0	4.28001	2.85445	4.06848	7.36747	1.59166	0.925505	5.95884	1.37026	3.7987	4.38635	5.54171	6.0205	0.731128	3.6136	0.0	6.73003	4.20841	2.79336	5.17839	3.54751	4.67917	4.47071	1.75915	3.10572	1.67792	0.972008	3.99174	5.62793	5.87475	3.38689	0.408977	2.03154	2.04968	1.94081	3.54554	5.42675	4.05731	4.63977	3.43582	4.42263	5.56443	2.06371	2.84944	7.54587	1.64043	3.91538	0.96362	2.32463	3.62516	4.49817	3.04989	0.0692202	1.0945	4.43645	1.87882	0.387257	5.22819	3.85534	4.58976	3.03148	3.09277	2.26171	2.70739	4.94821	2.66924	5.78685	3.97242	3.53425	0.54111	3.36334	4.02765	3.11606	1.05811	4.37955	1.91896	2.36945	2.06254	1.41132	3.84533	0.411958	6.02345	3.86031	2.48489	2.28934	2.37104	5.16671	4.67715	1.93421	2.40655	7.41804	1.21225	2.23129	4.49818	1.80275	3.24138	3.72781	2.50191	0.0281842	0.562814	2.80196	1.76996	6.59388	2.12074	5.58868	4.09503	4.55117	2.67384	2.9327	3.50081	1.70844	1.978	4.56267	3.27157	1.48208	1.10856	4.41949	1.97432	1.08473	0.0	0.0	3.74188	2.42905	2.57892	1.8746	1.2737	2.83884	5.89898	7.8729	4.94251	0.781394	1.70763	2.77715	0.0	3.22318	5.33891	2.05096	3.57559	4.47852	0.768302	2.54223	0.176262	1.13438	5.88124	4.81464	2.92746	3.36391	3.98629	3.68775	5.64039	5.18518	1.46241	2.15051	5.98982	1.80308	5.82447	4.22952	1.18529	3.81421	4.36449	6.91427	4.25456	0.0	3.80762	2.97212	3.22232	3.94665	1.05596	1.25618	3.02372	6.6086	5.95396	1.67066	5.59655	1.97714	4.21875	3.52731	3.4328	2.10236	2.21489	5.60415	0.0	4.85722	3.39508	1.13985	1.29898	1.66991	1.80123	1.89333	3.66373	1.12805	4.78385	4.67856	6.1402	6.53249	0.251583	2.48958	4.09124	1.75916	4.63206	5.84177	2.2101	2.20805	3.27695	2.93795	3.17195	2.66424	2.85593	3.23511	2.31031	1.0811	5.10738	5.91358	2.07594	2.41837	0.0	1.1273	4.07284	4.84302	1.99306	4.60979	2.87974	5.54009	5.92934	3.62111	2.58129	1.67093	2.82023	4.84312	3.92399	2.27159	0.123537	0.425011	0.374757	0.506737	0.0222396	0.164692	0.019335	0.332534	0.506564	0.0463831	0.133416	0.703938	0.000352843	0.125985	0.149837	0.211488	0.791889	0.101774	0.054787	0.387272	0.17642	0.680823	0.114345	0.317241	0.916058	0.0	0.118211	0.528264	0.740851	0.0908084	0.0181295	0.0309391	1.30943	0.0744212	0.0320589	0.660182	0.262324	0.467525	0.0345076	0.703158	0.0	0.770023	0.590461	0.34031	0.433905	0.49133	0.403877	0.409222	0.079563	0.709385	0.102824	0.0379649	0.247686	0.848466	1.89505	0.376383	0.0154201	0.0777066	0.284116	0.143068	0.24394	0.529382	0.302564	0.0712932	0.536013	0.691342	0.0622785	0.0725522	0.155795	0.0911156	0.160386	0.464522	0.0379543	0.186619	0.274359	0.558949	0.564664	0.00216313	0.0416606	0.727958	0.190553	0.0153464	1.34544	0.34475	0.142431	0.597475	0.226668	0.072285	0.0105758	0.705396	0.362034	0.643332	0.774118	0.522087	0.00576197	0.866591	0.848959	0.407464	0.0623254	0.334187	0.170436	0.0246894	0.141724	0.0523132	0.570284	0.0249165	0.880195	0.334643	0.24957	0.0129675	0.333277	1.48026	1.21681	0.134883	0.0779882	2.99428	0.0273096	0.427828	0.153792	0.00760054	0.353529	0.503908	0.382139	0.000880758	0.0197864	0.12647	0.103685	2.18116	0.215544	1.97099	0.537529	0.0319734	0.104077	0.193379	0.377279	0.164494	0.0950518	0.213916	0.310703	0.0537209	0.0389728	0.576197	0.104845	0.042881	0.0	0.0	0.349301	0.106083	0.560293	0.0585813	0.107391	0.274962	1.1377	1.1912	0.331859	0.00305232	0.117202	0.0159227	0.0	0.196573	0.434234	0.218703	0.194999	1.05051	0.048876	0.408779	0.00804951	0.135999	0.856078	1.04104	0.216382	0.213561	0.3089	0.441128	1.38528	0.43461	0.214786	0.143031	0.898008	0.157832	1.16952	0.0541684	0.0663951	0.623516	1.0291	1.47861	0.0872466	0.0	0.927973	0.107343	0.332151	0.759095	0.136046	0.0958487	0.280528	1.0393	0.338412	0.0635347	1.07188	0.322391	0.260728	0.47676	0.438676	0.313251	0.266376	0.455578	0.0	1.02367	1.02655	0.0586255	0.0942048	0.0782864	0.117631	0.228214	0.519233	0.122737	0.223498	0.519985	0.74013	0.527212	0.00175011	0.205674	0.361792	0.0940011	0.828253	0.0454111	0.24989	0.11626	0.200389	0.14065	0.147744	0.385774	0.264425	0.311028	0.114088	0.0708295	0.690109	0.024554	0.26001	0.236859	0.0	0.0835923	0.576899	0.531548	0.0924782	0.855271	0.258771	1.05106	1.85157	0.300256	0.185075	0.113812	0.137433	0.223425	0.127283	0.0797288
HUMAN26520_485to1245	4.46966	5.64632	4.01242	9.67345	5.60654	6.77219	7.39474	5.90955	4.6909	3.72778	4.99911	4.03621	6.68402	7.91883	8.02334	4.36365	5.32699	5.1782	2.80836	4.01481	3.0273	8.22866	5.77642	6.49782	4.9948	7.95149	5.79822	5.61831	5.53125	12.3719	7.59416	4.62032	4.61081	5.3412	4.79335	5.09015	6.78093	6.79365	4.20949	5.00913	9.0529	5.51391	8.92782	7.00606	4.97799	7.68	3.9895	5.08342	3.87678	6.24702	5.19355	7.84622	5.76851	6.67776	5.08888	5.29712	5.62606	6.28146	5.78801	4.60498	8.73776	7.63583	5.8532	6.57272	9.84486	8.09932	4.61014	8.30435	5.39178	5.14863	5.03462	5.8981	5.36931	5.56172	7.19892	6.91108	5.35846	8.14567	8.37143	4.55734	5.99055	6.08776	4.98406	4.81525	7.40562	4.05698	8.3698	8.42103	6.64597	7.54904	7.08635	7.14639	6.01817	6.98575	3.79634	5.02602	4.70883	6.11986	5.96551	4.62835	3.86495	6.15997	4.33998	7.5433	6.49941	5.7818	6.74312	7.2342	5.49087	6.53333	5.34704	5.53558	4.44054	6.46636	6.92482	5.59679	6.48495	4.88687	4.53257	5.31607	5.72249	5.99644	6.15634	4.55866	5.14127	6.22113	6.48011	6.332	7.45569	8.43313	5.23377	4.89425	6.15324	5.32922	5.50164	5.94066	5.25206	5.02349	5.03767	6.97014	4.63651	7.11758	7.11238	6.4142	6.52316	5.62009	5.66374	5.14651	6.45712	6.52908	4.80245	6.4548	6.86459	4.42979	4.94367	5.38203	5.54436	3.70976	6.56968	5.41616	5.47698	3.87971	5.48377	8.8936	4.0791	4.92669	4.05009	9.40291	7.73963	5.39351	4.29867	8.31685	7.88279	3.57542	8.64367	7.27696	3.89381	5.64238	5.77401	6.44781	5.42789	5.60825	5.38846	4.82476	6.02877	5.86189	6.19998	4.43366	7.27855	6.83093	5.36151	6.46579	4.4353	7.74229	6.6144	6.65567	7.66605	9.09074	5.13043	5.28539	5.89218	4.98534	7.78882	7.01118	6.71226	5.59918	4.47554	7.17775	7.18197	6.24214	4.22637	5.63091	5.89517	6.15273	8.63912	5.01963	7.05523	7.51359	5.5963	6.43096	7.35127	6.43974	7.36436	5.91987	8.1069	5.04064	4.76471	4.45793	5.62975	7.14114	7.57027	5.04517	7.68751	8.94674	6.85987	6.4742	4.86001	4.38893	5.09005	4.37942	4.31781	5.32468	5.93129	5.64835	4.62315	3.91636	4.80451	7.89491	5.68338	5.25629	4.97316	6.4226	4.73672	7.07055	4.80755	5.11293	0.272803	0.462779	0.158871	0.429249	0.128532	0.440792	0.326013	0.323832	0.24857	0.160308	0.33525	0.342953	0.336094	0.523054	0.500871	0.422405	0.37742	0.198534	0.150659	0.160138	0.0689788	0.897801	0.381619	0.478986	0.626291	0.466192	0.253928	0.423753	0.402285	0.130992	0.250518	0.235373	0.252538	0.454822	0.281716	0.326339	0.433844	0.411315	0.223883	0.262788	0.184576	0.391044	0.562996	0.277931	0.256861	0.443639	0.304645	0.269978	0.242569	0.661081	0.253855	0.447264	0.39892	0.47281	0.634861	0.542556	0.143498	0.259059	0.397732	0.308713	0.29907	0.512216	0.306548	0.252713	0.438574	0.357942	0.0443696	0.366604	0.315119	0.218397	0.249456	0.437067	0.205965	0.377764	0.392435	0.344103	0.234624	0.303479	0.139037	0.324149	0.542608	0.365852	0.376873	0.28073	0.335042	0.290194	0.346015	0.76171	0.14436	0.512287	0.58498	0.531492	0.242127	0.703121	0.161141	0.42758	0.273716	0.313148	0.484851	0.44995	0.202557	0.481699	0.1991	0.600822	0.298868	0.281906	0.689312	0.393572	0.384658	0.421385	0.300223	0.451977	0.496793	0.42277	0.328305	0.545399	0.523044	0.594077	0.339011	0.223759	0.336844	0.385889	0.357484	0.353716	0.358567	0.357165	0.333768	0.666773	0.446532	1.18787	0.263809	0.0626996	0.173894	0.435772	0.419329	0.459613	0.271966	0.331713	0.301155	0.426965	0.161057	0.366625	0.415321	0.485556	0.373407	0.319055	0.520032	0.283076	0.466387	0.385989	0.341841	0.459228	0.542947	0.175668	0.335628	0.356655	0.269947	0.167083	0.0984698	0.633437	0.331612	0.126136	0.452884	0.535062	0.172966	0.386095	0.306536	0.572061	0.691221	0.368944	0.35863	0.359895	0.695579	0.26521	0.403246	0.478009	0.282782	0.283665	0.266582	0.53424	0.439487	0.21115	0.272395	0.213678	0.540326	0.293607	0.575357	0.251454	0.446919	0.687356	0.278707	0.441389	0.252833	0.801388	0.409352	0.675161	0.389861	0.34591	0.169209	0.263218	0.181686	0.339076	0.333078	0.454299	0.518263	0.515832	0.314176	0.501676	0.675463	0.416653	0.193385	0.30285	0.526872	0.334876	0.73373	0.41374	0.586022	0.389006	0.296315	0.463885	0.513168	0.333777	0.261161	0.327637	0.426389	0.162722	0.215528	0.250288	0.429719	0.42247	0.423747	0.50011	0.504255	0.503839	0.222132	0.256213	0.30529	0.142216	0.268368	0.304472	0.255508	0.416223	0.295273	0.407521	0.320379	0.308809	0.243208	0.380425	0.569305	0.357112	0.334865	0.276376	0.188202	0.457187	0.492311	0.330047
HUMAN26525_911to941	2.81617	2.10314	3.57629	3.21387	6.61396	4.78877	3.10827	1.35995	3.22625	4.06905	6.82354	0.745441	2.39034	2.12664	1.72762	2.58435	4.35251	4.51853	3.94268	4.99562	3.66629	4.00782	4.53242	2.72519	3.93158	5.75183	7.68949	5.53306	2.98291	10.3346	6.19398	2.16025	3.09756	4.59044	4.66304	4.61043	5.8529	2.08542	3.71353	2.58601	2.5343	2.52701	3.29854	1.80846	4.1523	7.3372	6.01164	5.10191	2.84612	5.03953	1.49729	3.73121	4.19184	4.2734	3.86097	4.5554	1.83918	4.22815	4.39694	4.4788	2.42791	3.3798	4.49586	1.87712	1.59633	3.85642	11.1389	1.95671	2.36942	13.0164	2.60113	4.00036	8.5767	6.86375	1.30249	2.31796	3.31161	0.0	2.25612	5.49854	4.46378	4.74908	3.5465	5.27618	5.9179	2.78066	5.50301	8.53219	3.15827	6.21268	0.956212	2.3194	5.09075	1.83503	6.12769	3.22362	2.89195	2.70368	4.51851	3.88604	3.43415	4.62641	3.51286	5.78492	5.99278	3.10894	8.13923	4.46987	3.09194	6.0871	2.50956	2.81663	4.47974	0.0	4.98498	4.31967	3.56627	8.33539	3.12794	1.56265	7.16914	4.23856	4.35587	6.22687	0.921937	4.9825	0.595866	0.0	6.482	5.54592	4.77452	4.13973	6.37625	3.23218	4.01046	5.84853	1.53834	3.271	0.407007	7.75783	3.57485	3.25169	5.33777	3.77526	2.69308	2.00963	4.00905	2.97508	2.53312	3.06184	4.76323	5.74827	4.49002	1.24615	5.18681	6.48879	1.84283	2.45443	0.0	5.45778	3.45178	0.695806	6.69088	2.943	3.28056	3.35883	1.33766	2.11816	1.93651	2.88899	4.82369	3.54458	3.49085	3.53565	1.9177	4.15206	2.17629	5.14128	3.04541	3.62929	2.67784	5.73292	0.00877216	2.36995	4.26756	3.99498	4.03946	1.86716	3.81891	2.9126	4.59259	5.9099	3.36041	5.62874	5.12327	4.64128	5.17912	5.34212	3.91038	4.92206	2.15746	3.74436	6.70985	1.27415	1.36751	1.42377	3.53016	2.97999	4.5472	3.98188	1.2249	5.08041	8.26717	2.70598	2.80928	3.13925	5.44734	2.75895	4.39198	4.85972	5.56592	1.45266	3.16948	0.40146	5.59996	5.18562	0.0	4.78275	5.00686	4.59839	3.92325	4.17797	6.58871	2.91432	0.0	0.782149	1.56964	6.97447	4.15927	4.7306	2.92351	3.3906	1.43823	2.10805	1.77775	2.6157	1.81189	4.79618	5.54312	4.05589	5.92349	3.6375	3.5376	4.63884	3.27058	3.93033	0.044081	0.145764	0.110015	0.42851	0.12352	1.02112	0.247127	0.043975	0.177462	0.1328	0.671764	0.0308195	0.320646	0.0731281	0.139742	0.353626	0.515504	0.504685	0.484455	0.55003	0.530127	0.900542	0.34915	0.328572	0.851556	0.812726	1.25569	0.324081	0.28976	0.203613	0.290802	0.159006	0.199045	0.303447	0.439657	0.676572	0.876785	0.296446	0.201252	0.30844	0.0297099	0.389556	0.400835	0.0773632	0.617098	1.32099	0.934869	0.302951	0.50219	0.312501	0.0773884	0.170888	0.664972	0.99241	0.445046	0.359788	0.231867	0.265841	0.714964	0.763567	0.269687	0.474022	0.856633	0.0491967	0.126579	0.159361	0.20771	0.246579	0.311351	0.447527	0.148976	0.210661	1.14365	0.943781	0.056218	0.105471	0.328604	0.0	0.18086	1.47686	0.638208	0.372544	0.185	0.818921	0.482814	0.341218	0.311436	1.49713	0.144971	1.39285	0.0545906	0.213152	0.331384	0.10033	0.190542	0.297534	0.284981	0.213251	0.83927	0.556456	0.383133	0.645117	0.501967	0.545684	0.267224	0.178556	0.923036	0.573216	0.278212	0.55436	0.353773	0.308786	0.648783	0.0	0.433708	0.905659	0.128721	0.75485	0.331979	0.117875	0.65615	0.2893	0.422257	1.33309	0.0220842	0.683732	0.0451477	0.0	0.617453	0.953272	0.448754	0.0395966	0.971946	0.556563	0.322143	0.879772	0.120277	0.514199	0.02455	1.00598	0.429952	0.16635	0.900673	0.243289	0.20502	0.0959666	0.560027	0.436019	0.425438	0.229388	0.963377	0.498502	0.671654	0.226276	0.820999	0.809099	0.0576098	0.0780434	0.0	0.66803	0.184369	0.0414265	0.9137	0.221463	0.50794	0.301463	0.0971937	0.102244	0.125382	0.168584	0.564576	0.160191	0.617108	0.368169	0.0907092	0.550689	0.0985532	0.389233	0.302227	0.407669	0.287547	0.172428	0.00027413	0.466785	0.899462	0.627632	0.175502	0.0431833	0.372179	0.297695	0.781855	0.594274	0.241351	0.524095	0.448842	1.12768	0.36178	0.365218	0.382521	0.331568	0.120468	0.317995	0.456252	0.0450685	0.0767563	0.177466	0.160053	0.168705	0.642903	0.543999	0.166306	0.827524	0.979756	0.14308	0.435025	0.176795	0.429495	0.218359	0.39627	0.445117	0.283484	0.198824	0.292	0.0125456	0.367777	0.174912	0.0	0.64169	1.12219	0.81192	0.496552	0.491919	0.437443	0.320113	0.0	0.0425134	0.118081	0.199714	0.342413	0.253243	0.261021	0.185618	0.112759	0.307863	0.154822	0.422151	0.071919	0.454279	0.413029	0.467522	0.450087	0.401141	0.401655	0.431987	0.350698	0.206001
HUMAN26528_351to387	6.54485	3.52963	4.03175	3.59083	8.38976	6.23743	2.76448	4.93211	3.06945	4.0517	7.4387	3.62968	3.96311	3.81518	3.73102	4.96368	2.6213	4.86109	0.584455	5.80388	1.73311	6.70821	4.97924	8.22211	3.8724	2.85304	9.82084	6.19768	3.24451	4.59576	3.05428	5.67122	1.01449	2.56126	6.5611	1.47882	3.99374	3.02845	3.08189	2.09887	2.80839	2.56339	3.29064	5.02387	4.14425	5.80192	5.96694	3.6649	3.81419	8.41329	1.21804	2.35076	2.86852	3.6447	5.03856	2.40374	4.05408	4.9389	2.80849	3.8083	2.71816	3.59964	4.0233	4.97451	3.85234	4.74923	6.33794	6.32445	3.90431	7.6337	3.95072	3.8746	1.45165	1.49786	5.14348	4.86232	1.65305	4.31032	6.69309	2.3847	3.45974	4.25422	3.2118	2.00843	3.71243	4.58095	3.836	6.29025	6.29798	5.5489	8.28597	5.61695	1.67629	6.44054	3.77293	1.49554	5.68189	2.54682	2.74089	2.53764	2.02553	3.29667	1.66374	3.51985	5.89388	5.95876	2.63415	5.64917	2.2583	4.69712	4.22038	4.94059	3.13251	4.81982	5.54402	2.5304	5.12559	4.52033	4.10977	3.73335	5.1011	3.3734	3.07808	2.76815	4.54014	2.75988	3.6492	5.29781	7.24956	5.77261	2.94214	8.8466	4.07652	7.97082	3.16392	5.90849	2.6274	1.64481	2.99272	6.28148	6.77215	2.53039	5.89935	3.49189	3.79275	4.18261	3.12354	1.70735	5.15662	3.94918	4.17424	6.40553	3.97672	3.81201	4.78298	4.02164	1.82739	4.15918	4.90045	6.13633	5.49609	3.08736	7.30559	5.59841	4.22718	4.44436	3.49409	2.98919	4.47757	2.72364	2.13789	7.1122	3.79395	3.29072	4.93614	4.11032	4.32359	3.83092	3.82737	4.93896	4.31894	6.441	3.3359	1.30403	6.2147	2.36897	5.63703	3.92277	3.90032	6.38275	4.55869	5.5254	7.10651	5.63691	3.63014	4.18145	3.25921	5.47117	2.17758	5.32354	3.80941	3.10872	5.00954	4.69379	2.5456	4.65841	9.45066	4.02184	2.43959	5.16582	1.59013	4.02821	4.41566	3.28251	6.03417	5.08112	4.86221	3.5232	2.49002	4.9963	5.50575	2.50138	1.24648	5.07742	3.77411	3.74548	1.64501	2.97165	4.24203	4.30682	3.363	5.6052	4.54805	6.15587	2.82442	2.55072	5.4757	6.04005	5.30007	6.58561	2.07882	3.99164	4.90001	4.03581	3.87487	5.95696	3.86217	4.94426	5.75356	7.60272	5.37884	4.22516	1.3595	6.21777	5.47498	3.57844	0.429972	0.372191	0.308215	0.33857	0.112108	0.42726	0.275174	0.609176	0.0946542	0.368848	0.644862	0.25322	0.458111	0.448254	0.426614	0.608345	0.215825	0.386453	0.0100645	0.27395	0.141551	0.815331	0.190757	0.837959	0.394834	0.363897	0.43595	0.305895	0.415696	0.0314521	0.152343	0.251542	0.0447703	0.252828	0.494849	0.0637652	0.567468	0.243441	0.32609	0.248408	0.105808	0.314698	0.475042	0.273254	0.245698	0.301284	0.740304	0.394215	0.530232	0.681072	0.092456	0.345799	0.268504	0.613343	0.92129	0.20169	0.272676	0.231869	0.355615	0.568237	0.277762	0.57966	0.332448	0.266708	0.466941	0.721247	0.0908043	0.306691	0.526008	0.187803	0.517477	0.194446	0.118948	0.160031	0.183129	0.962598	0.112889	0.27533	0.326713	0.171729	0.45304	0.431128	0.332342	0.150093	0.226599	0.361625	0.542968	0.961714	0.577202	0.680718	0.497127	0.418997	0.168243	0.748536	0.298343	0.166976	0.190822	0.294863	0.489071	0.31953	0.095888	0.162741	0.0847856	0.241048	0.305447	0.302732	0.506342	0.75605	0.142981	0.302592	0.308371	0.436094	0.254305	0.607863	0.22958	0.211806	0.560237	0.753735	0.444969	0.134801	0.429856	0.27889	0.347088	0.392836	0.273471	0.203339	0.337764	0.643606	0.921305	1.08746	0.203395	0.168648	0.649057	0.906054	0.322211	0.49322	0.213474	0.123341	0.414047	0.702807	0.605032	0.132326	0.612556	0.475229	0.277946	0.537065	0.534221	0.16342	0.763193	0.213671	0.352769	0.40033	0.368605	0.228553	0.404036	0.386547	0.112775	0.072783	0.207358	0.50338	0.365181	0.19579	0.910725	0.461432	0.299946	0.630014	0.187924	0.106259	0.544647	0.190524	0.246927	0.463772	0.483067	0.270478	0.46189	0.521912	0.25297	0.437749	0.31187	0.787667	0.464738	0.238	0.136926	0.114886	1.08214	0.21918	0.69319	0.398593	0.433008	0.498738	0.561053	0.638379	0.353487	0.561056	0.392422	0.568492	0.581713	0.338056	0.160556	0.260554	0.183736	0.283627	0.255359	0.302922	0.140805	0.565181	0.698484	0.349905	0.428147	0.964955	0.080548	0.482955	0.622882	0.131205	0.521681	0.264077	0.245558	0.402252	0.121339	0.608397	0.45711	0.0619193	0.103323	0.264874	0.448224	0.26022	0.0448494	0.257566	0.331253	0.525289	0.44417	0.660805	0.569156	0.642624	0.136693	0.192224	0.34293	0.174075	0.35841	0.313744	0.135942	0.357119	0.37179	0.665285	0.492955	0.299054	0.353917	0.429805	0.513907	0.642576	0.410633	0.419887	0.0739257	0.45495	0.512434	0.355389
HUMAN26529_201to244	2.51132	5.45723	2.34768	5.25311	0.0	4.14066	2.17378	3.60634	5.05171	2.95709	5.66315	4.22192	3.08931	4.62493	4.96839	2.63243	7.09654	2.12929	4.58775	2.85776	1.70606	6.63313	2.81347	5.13039	8.19616	2.89526	3.57893	4.08953	3.18421	4.15304	4.09706	1.86808	4.88874	4.05505	4.01787	4.23597	3.7516	4.74268	3.60202	2.44799	1.80246	4.47938	7.70771	3.58463	3.72831	5.75234	6.23628	8.05379	3.76805	6.43636	4.14189	4.44366	4.84251	5.12661	5.6009	4.57051	3.03639	2.24216	3.7458	4.88054	2.3861	2.53641	5.97039	4.54726	3.65183	3.33647	8.11071	5.93975	2.18364	9.30177	5.73083	3.68682	5.64679	2.72306	8.46207	3.91135	4.56413	2.77228	8.25292	5.04856	6.07274	1.27091	2.81421	4.10274	3.50818	3.90527	5.44802	6.62365	4.08465	2.31698	4.16357	2.89133	6.18643	4.92946	3.14254	3.2937	4.4757	3.83552	3.49386	4.33117	3.83966	1.43132	4.88121	4.11019	3.36144	2.93054	4.97082	5.90254	3.15047	3.94435	4.92325	6.2699	3.71898	4.90325	2.95083	3.10721	6.43922	4.14949	4.37761	4.28775	4.81697	4.35213	4.64501	1.30475	0.510327	5.13016	2.83265	4.6369	7.04729	8.57746	3.93481	3.13929	2.09921	4.04389	2.7074	1.08422	1.96734	3.90541	6.26065	6.41518	2.83644	2.6131	1.99375	4.04485	0.0	4.81748	4.14554	7.33393	4.5633	1.95235	6.6132	6.19784	3.91527	2.5486	4.93493	4.02557	2.60764	0.0597489	1.59204	4.0024	2.69744	2.88832	3.1484	5.80759	1.83654	5.71794	4.9645	3.11191	5.13291	5.02702	2.88775	7.31691	2.06327	5.08173	5.16125	3.31053	2.91847	3.72524	4.98338	5.00879	2.17658	2.046	4.74821	5.60854	2.94999	4.6039	2.76071	4.01141	4.19988	2.20538	2.92861	3.2867	6.08656	5.82124	4.55117	8.93316	5.06288	5.79969	2.62	5.45763	5.26696	5.2173	3.36937	4.48054	2.86237	7.96261	4.09887	3.24533	5.49882	4.74168	4.75638	4.29198	3.26145	6.50466	4.23936	5.7528	2.22943	6.98073	2.26607	4.0191	0.585252	3.48519	6.0753	7.65858	4.81205	6.23249	1.71312	5.29744	3.21262	4.04001	5.9046	5.55091	4.84537	6.66591	2.35192	4.09554	3.92171	4.03283	3.87449	3.96795	4.83847	4.40653	4.80258	6.71904	3.83868	6.29071	2.05223	2.23829	4.54381	1.89345	1.92605	5.70318	2.6612	2.31273	3.48192	4.46701	0.265692	0.244087	0.121147	0.631751	0.0	0.592862	0.219865	0.459057	0.705892	0.275238	0.713398	0.584625	0.242524	0.289337	0.225238	0.443583	1.26201	0.230968	0.208113	0.177562	0.0333215	1.02409	0.264801	0.725998	1.00641	0.164258	0.0454067	0.399072	0.192707	0.0413604	0.175604	0.0749502	0.474708	0.333558	0.236091	0.466356	0.335773	0.653346	0.30062	0.306719	0.0422451	0.333318	0.972601	0.30967	0.201112	0.696648	0.476863	0.827967	0.405573	1.23508	0.210544	0.147302	1.03396	0.362866	0.969123	0.789872	0.299962	0.248726	0.145187	0.388779	0.0415217	0.138261	0.426934	0.216448	0.297599	0.265607	0.165945	0.29007	0.0743427	0.153133	0.465715	0.507941	0.380724	0.306142	0.498543	0.627871	0.370188	0.219534	0.312375	0.903195	0.558176	0.029787	0.137314	0.224	0.379266	0.574783	0.50161	0.808744	0.336497	0.128853	0.5482	0.355395	0.612084	0.925879	0.216231	0.21302	0.592512	0.560829	0.506535	0.650692	0.526722	0.0561632	0.489067	0.394322	0.242105	0.128109	1.02762	0.431288	0.291301	0.242097	0.473166	1.22051	0.365255	0.291265	0.374306	0.698249	0.330112	0.522349	0.545629	0.747777	0.393555	0.537906	0.565145	0.0652833	0.0087067	0.416527	0.273145	1.43053	0.401592	2.64288	0.290767	0.0218338	0.220668	0.39774	0.194591	0.0955778	0.13592	0.461948	0.559884	0.612201	0.287867	0.290716	0.179567	0.323789	0.0	0.460939	0.328073	0.698936	0.815139	0.072883	0.225584	0.917911	0.440247	0.152766	0.502301	0.336151	0.396552	0.00116697	0.0487963	0.750044	0.221948	0.111654	0.386289	1.21756	0.122173	0.469402	0.281653	0.48285	0.764491	0.666082	0.283239	0.531973	0.127445	0.192727	0.657031	0.167797	0.143992	0.280914	0.243943	0.683575	0.263775	0.116186	0.701494	0.510303	0.318094	0.593384	0.424482	0.367354	0.621059	0.279986	0.372538	0.369054	0.447468	0.586383	0.428654	0.911288	0.788213	0.70321	0.226909	0.43239	0.346369	0.479082	0.275122	0.396188	0.214727	0.875688	0.164824	0.387459	1.14958	0.266763	0.375093	0.410554	0.505064	0.443584	0.780051	0.655936	0.110862	0.806281	0.175838	0.935063	0.0114307	0.20674	0.431547	0.421639	0.455305	0.321511	0.104489	0.35682	0.38296	0.269107	0.390013	0.396348	0.458395	0.867531	0.137705	0.319664	0.251226	0.0329252	0.090417	0.196318	0.303907	0.122869	0.693428	0.426553	0.551276	0.759404	0.239092	0.230281	0.810979	0.163098	0.157226	0.158997	0.163263	0.260005	0.286264	0.541423
HUMAN26530_1to130	4.18619	5.47311	5.41463	3.77293	4.05202	3.93544	6.41401	3.3337	4.24827	4.93664	5.00736	4.36871	4.0888	6.86167	4.87539	5.44838	7.06227	3.86425	4.41291	2.85205	4.26849	6.2393	5.37931	6.64063	4.23163	8.90856	10.1121	7.91158	5.3351	5.37668	5.65477	4.84059	5.02857	4.13572	7.70328	7.69548	5.02757	9.49378	5.68927	5.10659	4.26897	6.32829	5.50649	5.83928	4.65288	6.27362	4.41462	4.21275	3.09324	8.66879	4.09724	6.93266	2.89014	6.38082	5.46678	5.63819	8.29899	7.04648	6.45654	7.87603	4.32713	5.7727	5.02735	8.62082	3.91314	5.53422	5.46614	6.46469	8.53997	8.45679	5.09429	3.40403	6.43336	7.41695	7.40603	4.53925	4.71475	4.54943	3.19739	6.59433	6.87079	5.69533	5.32733	5.69184	4.16473	3.36436	4.57682	5.31893	4.21727	6.46428	4.29216	5.61462	4.22923	5.5765	4.06361	4.78497	3.72851	4.28708	6.73558	3.80092	5.62883	6.03153	5.42028	7.12933	3.709	3.82084	7.86626	4.68377	2.93404	4.25274	5.59896	5.40854	5.48078	2.75776	4.58053	4.03287	6.74907	6.51872	5.74528	7.18312	5.32143	1.82826	5.91743	5.56882	4.85466	4.9529	6.95934	8.36899	5.42121	6.89101	5.11227	4.76972	4.91382	4.24342	5.20045	6.71419	5.68745	7.80008	3.83626	7.13506	2.07902	6.03205	8.3748	6.89058	3.85795	4.29124	4.20714	4.9773	5.45087	5.31195	3.94734	5.62097	7.32519	4.67662	3.8722	9.58624	4.44457	5.9482	1.91789	4.66338	2.82532	4.78528	5.21975	5.61709	5.81769	4.07636	4.15536	8.03439	5.72761	4.33733	5.38145	3.89876	5.47756	7.39814	5.30905	6.60285	6.13329	7.60643	5.1607	5.92352	4.91148	6.63265	4.59107	3.37255	6.33283	4.82019	5.31195	4.38138	6.12598	4.67015	5.25595	5.34594	6.20847	7.55768	4.78125	7.14217	6.29723	4.99243	4.16478	6.13229	2.86536	4.66302	6.3041	3.24721	5.88491	4.53308	6.60065	5.14081	6.89749	4.83523	6.87326	8.90227	4.80923	4.37627	6.61026	4.37917	6.85434	3.07472	5.02881	5.44111	7.36713	3.74127	2.19603	7.07685	4.25003	5.29482	7.13955	4.6399	6.37507	3.53464	5.29784	6.5718	4.13229	4.60877	3.13703	3.83672	4.30573	4.73977	7.20297	8.04002	5.52929	3.82533	3.74018	6.30104	4.22819	4.04746	5.32403	4.77384	8.68951	3.7651	6.52511	6.27901	5.36863	3.6906	4.92997	4.06039	0.241801	0.408308	0.24954	0.481445	0.0800047	0.401339	0.395871	0.162706	0.263527	0.154966	0.556759	0.203143	0.381774	0.461307	0.588663	0.459219	0.611872	0.160195	0.321951	0.0648489	0.247531	1.09565	0.260689	0.512388	0.585422	0.573944	0.623911	0.484027	0.448602	0.0794919	0.268569	0.225773	0.217186	0.240356	0.531206	0.550554	0.469079	0.602926	0.300229	0.237218	0.132073	0.190763	0.513646	0.188237	0.347296	0.464366	0.305332	0.216201	0.241653	0.634494	0.170568	0.531055	0.188402	0.752782	0.591533	0.590127	0.382324	0.601213	0.487991	0.556798	0.347831	0.595116	0.239449	0.21358	0.491523	0.300179	0.0609681	0.624646	0.36448	0.262084	0.216642	0.276446	0.527228	0.646254	0.319136	0.434239	0.218105	0.159036	0.113766	0.54231	0.764711	0.482132	0.544338	0.453322	0.174508	0.220802	0.306322	0.621237	0.244146	0.781509	0.281646	0.388988	0.414071	0.490196	0.0930833	0.329276	0.335094	0.309042	0.674534	0.265999	0.364133	0.633363	0.20784	0.617415	0.263416	0.284271	0.817637	0.333214	0.203447	0.246462	0.433929	0.46162	0.545205	0.0792171	0.28036	0.447448	0.380513	0.761158	0.38892	0.42788	0.309796	0.120691	0.350044	0.627366	0.220701	0.390085	0.518088	0.626407	0.498703	0.85409	0.324165	0.0625998	0.223724	0.361594	0.349839	0.634847	0.233704	0.497174	0.331531	0.574261	0.145086	0.456247	0.445377	0.448081	0.30407	0.29587	0.399774	0.287612	0.583154	0.345838	0.391761	0.448555	0.520384	0.221297	0.301291	0.525803	0.261171	0.147015	0.0391522	0.622242	0.140811	0.216859	0.501464	0.322278	0.227452	0.391538	0.236148	0.467837	0.689075	0.275954	0.479299	0.124457	0.676484	0.3748	0.381795	0.713539	0.297905	0.390847	0.514467	0.543625	0.401713	0.205902	0.235842	0.167488	0.677286	0.341587	0.323768	0.178888	0.493669	0.249784	0.344904	0.461186	0.208976	0.528135	0.363057	0.702515	0.436907	0.563107	0.270177	0.407552	0.0847115	0.286295	0.307775	0.320906	0.514774	0.174806	0.320596	0.303848	0.70351	0.504462	0.206653	0.562223	0.466988	0.37031	0.82856	0.423738	0.491531	0.281506	0.365897	0.357979	0.25442	0.284822	0.110297	0.400374	0.182773	0.0767975	0.309974	0.287566	0.361917	0.418634	0.435392	0.47538	0.309549	0.492585	0.136058	0.360303	0.32164	0.0664435	0.230969	0.398346	0.363394	0.344271	0.183211	0.338118	0.236641	0.243866	0.304839	0.47488	0.613493	0.210327	0.402977	0.325627	0.274246	0.317852	0.445296	0.273312
HUMAN26531_1to113	3.14034	5.89258	3.59848	3.10576	11.6824	8.47367	4.34585	5.38901	5.92651	2.42492	5.12635	4.29907	7.57125	2.93894	6.18349	5.7286	5.60261	5.7134	4.19549	6.31129	3.98862	7.9547	10.1589	9.06563	5.62553	4.6102	4.38698	8.18633	2.93867	6.97093	5.09181	4.82995	5.81088	3.89209	6.01761	5.16598	4.33339	3.48803	5.15246	5.01482	0.0	3.42928	4.49002	2.89425	5.21922	4.14289	6.90759	5.18116	3.83926	5.76423	7.17748	3.3624	5.52501	9.51841	5.27664	3.07941	3.47455	6.26456	5.08447	7.21296	3.16328	6.99413	4.46078	8.23603	4.80779	4.51291	1.61404	4.57328	6.50175	3.36448	7.70194	3.47548	5.74537	3.46885	3.71194	5.90158	5.93914	5.06436	8.22652	5.13801	5.33635	6.9551	6.93062	5.67963	4.06219	4.34971	4.99936	8.75036	2.41004	4.84133	2.9154	5.76299	3.61829	5.0984	10.0301	6.34742	6.07238	5.8327	5.13616	3.91202	1.98526	7.79645	4.41659	5.51416	6.5671	5.76185	4.88299	4.62385	6.10816	5.60741	5.66285	5.02645	5.11113	5.85349	3.89166	6.97646	4.77882	4.31744	2.4043	3.14903	5.00404	2.43656	3.65892	3.76021	4.08362	3.42575	2.95966	5.75508	4.86384	5.66502	3.55749	3.82961	5.25786	3.4095	4.14466	5.60081	4.00575	5.30798	2.69714	3.68202	4.1346	5.97442	7.29061	3.77756	5.95785	3.24913	4.46654	1.93351	5.38868	6.0253	6.88423	4.52203	6.59079	6.64768	2.81002	8.23438	5.70659	6.7992	3.53154	6.16392	6.20827	9.35439	6.01487	3.45244	7.16972	7.67246	3.24285	7.13442	5.01808	3.24024	3.1489	9.78519	3.4607	4.31865	5.21538	4.5363	7.35215	3.6863	4.62062	7.55594	5.64988	5.47315	2.47489	3.64361	6.75271	5.57175	6.93442	8.01183	7.1813	6.36783	3.75481	4.39255	7.89839	6.22926	3.83997	5.19269	6.89286	3.88301	3.2235	9.69515	1.77411	4.15261	6.84323	5.74369	6.76631	3.52947	2.3077	6.08815	6.17607	6.78916	2.3561	5.46988	3.76197	1.39651	4.56251	2.18962	5.51831	2.8915	4.63051	2.67441	4.90804	5.61724	4.90679	4.53511	5.07948	2.93918	2.06619	4.07357	4.63006	4.34599	2.60734	2.68529	4.84664	2.57624	1.49626	3.46292	5.85044	5.93888	2.16661	4.19404	4.51035	5.17035	4.06383	6.24057	10.3902	5.89209	4.52147	5.9107	7.87299	5.84891	5.36235	7.98609	5.08426	6.31381	5.9205	6.53292	0.186523	0.604512	0.226129	0.190678	0.152292	0.524908	0.263873	0.227121	0.230652	0.0932243	0.271173	0.269676	0.22844	0.192644	0.634631	0.429806	0.458483	0.265031	0.21431	0.258995	0.321098	0.811145	0.514378	0.786185	0.529061	0.375183	0.119039	0.40111	0.203317	0.0562769	0.222224	0.211404	0.417388	0.164705	0.254284	0.405752	0.354103	0.215521	0.199215	0.244755	0.0	0.405888	0.300793	0.160681	0.243055	0.269864	0.592805	0.260726	0.202071	0.282358	0.530872	0.218446	0.205244	1.08901	0.456756	0.299689	0.274693	0.298453	0.46324	0.45754	0.337009	0.51721	0.33268	0.180243	0.459857	0.220398	0.0254127	0.387218	0.41028	0.079531	0.3444	0.215828	0.342607	0.23884	0.24027	0.398677	0.599855	0.351406	0.163845	0.529912	0.404022	0.476091	1.03933	0.235852	0.194839	0.30484	0.208787	0.470709	0.0516687	0.320272	0.14744	0.757567	0.371595	0.624603	0.467234	0.627918	0.685453	0.339922	0.368509	0.300741	0.122481	0.615124	0.316889	0.385663	0.273016	0.300918	0.715239	0.227485	0.238589	0.27187	0.267083	0.383973	0.594409	0.458269	0.219333	1.03458	0.135068	0.390432	0.0839444	0.172818	0.331294	0.110017	0.198751	0.183717	0.164924	0.343713	0.193	0.957347	0.284377	0.62627	0.279956	0.0467859	0.461855	0.299478	0.553695	0.588161	0.189575	0.507008	0.165852	0.220381	0.151169	0.438012	0.308941	0.309349	0.258787	0.197856	0.468615	0.124323	0.466181	0.180188	0.458097	0.336495	0.865465	0.652613	0.283923	0.410919	0.216542	0.186811	0.1002	0.502065	0.212616	0.224852	0.211072	0.171176	0.367105	0.893873	0.208992	0.269532	0.451571	0.255099	0.289645	0.415388	0.43173	0.28286	0.386792	0.403909	0.451767	0.124747	0.286662	0.49684	0.410572	0.158928	0.11455	0.141337	0.665757	0.421332	0.220028	0.456818	0.642939	0.354297	0.343991	0.244951	0.270469	0.516624	0.295305	0.260904	0.379969	0.410005	0.190451	0.550791	0.0249829	0.366558	0.516351	0.398261	0.479247	0.209656	0.0513917	0.492401	1.32342	0.277095	0.0688097	0.275674	0.138565	0.019984	0.370839	0.0644524	0.232552	0.125727	0.522949	0.1495	0.355616	0.479858	0.116456	0.283186	0.516533	0.0714142	0.0738978	0.224037	0.220336	0.304698	0.143688	0.239878	0.361663	0.137516	0.0236374	0.221149	0.314165	0.106437	0.12287	0.204914	0.106845	0.545401	0.291501	0.505432	0.588966	0.3219	0.11109	0.780828	0.992161	0.471558	0.295468	0.397214	0.148189	0.0771616	0.31058	0.442388
HUMAN26531_223to269	2.53649	3.88016	2.42621	3.92194	8.74049	5.04452	3.33861	3.1972	2.6959	3.17092	1.79948	4.23553	3.30672	5.77899	2.61956	3.73107	2.87812	2.3257	4.03081	3.43515	3.15357	4.36599	3.69083	6.20512	7.91766	2.10345	2.00105	3.51048	4.78443	5.01579	7.14158	1.69125	3.83043	3.40843	2.71163	2.74628	2.99607	6.24518	4.96339	3.94029	2.00908	3.70483	3.02221	2.67765	1.1912	3.15111	3.21135	3.37147	4.83064	3.64682	4.60308	3.38605	4.48548	4.70054	5.47858	2.82556	4.71754	2.20904	5.21975	3.05293	2.56784	4.1467	3.36746	5.74134	4.89614	5.38542	2.64858	1.52398	7.14974	5.55237	3.43127	1.20283	3.84646	3.91434	2.07831	4.52757	4.37417	2.99702	6.65628	3.36435	5.07964	1.96572	7.26031	3.45405	1.60708	4.93847	3.94743	6.46139	1.42839	2.76717	3.61649	3.87767	2.76175	8.56204	4.84382	4.08581	2.7758	2.48879	2.99998	3.70635	3.23721	4.31624	3.43617	2.54905	4.41283	3.51992	6.25847	4.27895	3.92924	3.06627	1.77223	2.8143	4.95057	3.77981	3.35718	6.91707	5.01231	3.79015	5.24862	3.19982	3.88131	2.48689	6.30315	2.15754	4.46043	3.39218	7.25523	5.07928	4.00413	6.4194	2.54656	3.4872	2.34223	2.50317	2.68659	4.6918	2.09477	1.89247	1.86797	4.33636	2.67538	3.25758	0.928412	4.65318	2.09616	2.84587	3.89705	2.16972	4.71963	1.69821	3.82449	2.42272	4.48971	3.86155	3.10406	2.99487	3.24807	3.1097	0.280784	7.6719	3.33459	3.2915	2.58551	4.31218	3.78492	4.63273	1.33325	1.61353	2.80493	5.05087	5.32731	5.56318	3.56075	4.85693	4.59874	4.35637	3.34758	2.95823	4.4187	2.43557	4.64692	2.20366	7.55663	1.44753	4.35676	3.98203	3.50304	3.1874	2.59778	1.60021	2.4728	6.81546	5.74513	3.21332	2.22093	6.37819	4.03993	4.9913	4.85058	5.84795	1.80015	4.4027	6.93196	2.20943	3.90914	3.82504	2.10817	3.85498	3.75868	3.82675	1.66478	4.9241	3.87004	3.89366	3.79396	1.41563	5.95102	1.94429	5.35576	2.93146	4.1389	4.87769	1.18733	2.91948	5.27434	6.19002	3.75033	5.76452	2.50883	1.57713	6.41573	2.5669	4.02901	3.5031	2.69354	3.37504	7.26441	5.84943	2.76639	4.16115	1.3169	4.31837	2.64504	5.75124	3.18227	5.74696	3.18342	5.42464	7.89107	3.061	4.54757	4.46005	2.97046	2.38633	1.47521	3.80386	0.144827	0.555382	0.0964742	0.534278	0.0876747	0.367627	0.124359	0.35414	0.131259	0.225002	0.123343	0.327445	0.147911	0.312514	0.418219	0.252977	0.302223	0.090706	0.151699	0.197856	0.147369	0.594614	0.198537	0.414393	0.679896	0.158057	0.0462771	0.457951	0.402741	0.0341209	0.212447	0.012008	0.596882	0.211463	0.176919	0.425225	0.386694	0.283785	0.194272	0.415689	0.0505569	0.194627	0.290353	0.165242	0.0235145	0.166497	0.250737	0.170801	0.269668	0.420657	0.221185	0.190235	0.258332	0.836765	0.902283	0.0962231	0.257313	0.0868531	0.563767	0.282397	0.145579	0.305566	0.51023	0.114643	0.527435	0.573599	0.0213026	0.0692995	0.309924	0.103159	0.433491	0.0697491	0.155	0.160706	0.225499	0.718323	0.30342	0.178728	0.158936	0.486502	0.378117	0.0383929	1.04189	0.171914	0.0387637	0.307081	0.286299	0.3234	0.0342802	0.421868	0.197989	0.456284	0.269556	0.767519	0.0810385	0.534001	0.327622	0.125788	0.413358	0.376839	0.175039	0.256923	0.298333	0.298454	0.426266	0.259965	0.920292	0.455757	0.296098	0.0770362	0.0894985	0.362104	0.785528	0.181195	0.114546	0.918166	0.184466	0.382536	0.482323	0.101913	0.411101	0.22136	0.534486	0.140969	0.0871177	0.274124	0.394909	1.07845	0.501295	0.961869	0.223153	0.0185843	0.323774	0.257784	0.328613	0.577727	0.076945	0.174889	0.0511761	0.312989	0.132377	0.320834	0.0265891	0.330373	0.0747097	0.139307	0.269213	0.0431367	0.733018	0.0304159	0.153579	0.264428	0.591929	0.724117	0.225538	0.0487373	0.355767	0.0707617	0.00658088	0.452053	0.26086	0.153408	0.160229	0.271138	0.100996	0.665722	0.0944657	0.197938	0.278849	0.49233	0.312569	0.177904	0.459488	0.295366	0.465298	0.26994	0.384783	0.101347	0.408775	0.261741	0.509945	0.0970619	0.447475	0.0655092	0.538862	0.336077	0.204011	0.13233	0.336792	0.140607	0.184129	0.473593	0.355517	0.345852	0.187812	0.574697	0.490412	0.168712	0.756734	0.395617	0.0640354	0.355653	0.398249	0.311485	0.326166	0.362321	0.0516455	0.54558	0.713086	0.202601	0.0813937	0.287739	0.244215	0.248265	0.704431	0.0251022	0.159131	0.193013	0.401628	0.281394	0.231842	0.305092	0.0617566	0.324748	0.181446	0.0696769	0.203545	0.227006	0.0987013	0.127547	0.274065	0.371094	0.369358	0.321483	0.0465185	0.208126	0.443185	0.0790481	0.280333	0.380317	0.0398654	0.539156	0.258048	0.32689	0.3567	0.238528	0.145855	1.01744	1.41059	0.283011	0.0872291	0.294013	0.0471694	0.213089	0.0227775	0.220056
HUMAN26537_1to82	3.34313	6.33978	6.24579	3.70555	7.8045	3.62835	4.29053	4.80147	5.04312	7.5879	4.82325	3.54611	4.93159	5.46495	4.28704	4.17939	4.86568	4.45029	4.82343	2.5344	3.12256	5.37394	3.66743	4.68128	2.97302	6.60563	3.44296	4.25971	6.75524	5.91014	4.735	3.59353	4.54387	6.23993	4.35999	3.81499	5.30099	4.32929	0.598024	5.82199	3.55529	4.57341	4.42608	3.05491	2.44605	4.81291	4.54207	2.43805	4.72002	9.5645	6.83337	6.4274	1.79367	9.36953	4.22257	4.29822	2.05575	3.16982	6.19626	6.97066	5.78573	5.11169	3.43771	4.23155	5.41669	4.79913	0.466092	7.42756	6.31902	3.4732	4.72479	3.0633	4.59636	6.46624	4.14998	3.94826	2.62036	5.37247	2.28725	4.19467	8.11987	5.65132	9.94184	2.68573	4.06889	2.92972	4.68777	7.14464	3.15569	6.03797	3.84057	4.97548	4.15574	5.57487	0.00135551	6.9346	3.7943	5.8152	5.49556	3.92973	4.03114	6.5396	4.08359	4.43557	2.96032	3.92012	5.37075	5.09283	4.31818	3.16116	3.49449	5.81865	5.24702	4.96014	3.61903	2.82357	4.86244	4.12823	5.81362	3.53177	5.01558	4.54547	3.82802	3.94871	4.82057	3.68514	3.23176	6.08816	3.03403	4.24124	4.14704	1.66951	5.60641	4.40705	5.40187	5.50723	5.51389	4.90138	3.73577	5.09986	2.02831	3.36955	6.26357	5.54767	5.78702	3.79015	4.99347	2.44689	4.88684	3.42695	2.99712	4.66874	5.94186	2.68968	4.20068	3.43454	5.85927	5.22379	2.13107	5.3107	3.9245	4.89576	7.51191	3.79501	3.06076	5.81432	6.69553	3.56404	5.20886	5.48139	6.22424	2.9138	4.18937	2.66622	4.9129	7.41976	4.20956	3.27917	2.86561	6.05625	4.43327	6.14648	4.6989	4.60572	6.62292	3.29998	3.97647	4.75357	5.26848	3.53403	3.58126	7.22188	3.50029	4.00214	5.20818	5.72133	4.48018	3.0252	3.08094	9.30327	6.88634	4.31457	3.63034	6.03345	4.60522	4.26751	5.86153	4.87616	6.34898	5.39706	5.73773	3.80923	5.38267	4.19858	4.54429	6.52105	6.43831	4.83599	4.19249	4.48704	5.00815	6.48869	6.95922	7.52337	2.46791	2.59438	2.6297	3.58459	2.9878	6.28757	6.47245	4.26947	4.98426	2.54974	4.37691	5.09556	7.06216	4.40379	3.11726	4.89623	5.78011	5.25886	3.38272	3.34823	4.56346	3.92003	3.86171	7.61185	5.38892	3.63059	5.18522	6.81883	4.86116	3.61081	4.42613	4.43732	0.203832	0.856703	0.421613	0.410664	0.111579	0.330875	0.307884	0.609917	0.204613	0.31208	0.453023	0.164325	0.35216	0.406881	0.836493	0.243143	0.261097	0.154741	0.292074	0.120243	0.159083	0.778935	0.105721	0.3919	0.371902	0.480404	0.15064	0.498019	0.996106	0.11997	0.222467	0.190933	0.439172	0.603848	0.198516	0.272142	0.209117	0.272364	0.027817	0.330485	0.197836	0.210008	0.579736	0.260512	0.153113	0.228032	0.302896	0.066793	0.347175	0.973405	0.553567	0.626406	0.0217184	0.758399	0.368661	0.444713	0.123069	0.134657	0.71532	0.58489	0.561387	0.312465	0.21625	0.197689	0.473951	0.417263	0.00339807	0.659548	0.408361	0.0947417	0.305081	0.161874	0.177887	0.230115	0.438436	0.528468	0.189125	0.324528	0.0766743	0.135108	0.83871	0.561787	0.826952	0.259985	0.192113	0.226358	0.442118	0.51021	0.256597	0.554632	0.260762	0.386138	0.354832	0.882982	1.58849e-05	0.491016	0.150087	0.390864	0.493501	0.286085	0.160605	0.853604	0.111061	0.532588	0.216448	0.231203	0.528443	0.299763	0.282675	0.133714	0.142103	0.464988	0.636625	0.305518	0.228688	0.221122	0.505385	0.380712	0.345694	0.149738	0.182116	0.221576	0.228914	0.396462	0.357161	0.330338	0.382035	0.919859	0.403181	0.354764	0.227389	0.00759275	0.31523	0.390026	0.49474	0.4196	0.224729	0.275419	0.166753	0.418855	0.102489	0.208372	0.361608	0.669483	0.418494	0.312559	0.613602	0.122607	0.593768	0.15143	0.247736	0.496755	0.548374	0.104178	0.313637	0.154417	0.306628	0.264083	0.0961419	0.477276	0.162915	0.229951	0.405747	0.36279	0.0935619	0.696815	0.446915	0.407439	0.756648	0.37354	0.672416	0.0389291	0.602502	0.175551	0.461487	0.50454	0.527376	0.282015	0.186721	0.387397	0.544175	0.360198	0.436625	0.181048	0.917032	0.170705	0.455904	0.349771	0.363901	0.294656	0.427449	0.494233	0.200163	0.372749	0.381316	0.45505	0.384733	0.31803	0.199192	0.593678	0.220825	0.351262	0.18647	0.88195	0.795007	0.137309	0.28877	0.365668	0.787583	0.409609	0.1714	0.310235	0.411809	0.178279	0.496161	0.30684	0.417103	0.390815	0.289349	0.250648	0.728474	0.498537	0.210584	0.543211	0.137023	0.0544494	0.162879	0.1947	0.0893181	0.259495	0.521459	0.574632	0.431224	0.299601	0.222795	0.348907	0.382661	0.101594	0.210693	0.435321	0.319681	0.689162	0.166322	0.266688	0.184752	0.159715	0.270189	0.385807	0.633345	0.333325	0.261548	0.567184	0.151122	0.319624	0.17362	0.184528
HUMAN26539_179to218	3.51603	6.59331	3.63511	3.40462	6.39298	4.79794	5.31037	4.56482	4.43512	4.89802	3.15396	3.44266	5.17909	4.60484	5.97154	5.9792	3.86147	4.24361	4.7226	3.17776	2.59304	5.67845	1.9777	5.14306	4.64055	2.49798	1.75983	2.79464	4.02642	0.0	5.82615	2.2362	1.31693	5.09831	2.04466	6.84305	4.10058	4.29829	6.99515	1.68471	2.94697	2.61154	7.95354	6.2384	2.37345	1.03753	5.28722	1.00079	2.4757	6.88919	4.54213	5.52159	0.404342	6.19559	3.59203	3.29209	7.99602	2.11479	4.01496	3.10821	3.55469	4.82838	4.25432	5.42756	4.92811	3.22376	4.60194	5.91051	4.42944	3.59096	2.78508	5.08682	0.266977	6.02753	6.27098	4.54669	4.93968	4.72788	2.86478	2.05002	4.3402	6.09245	5.21332	6.34018	5.71214	3.84102	4.79063	2.46469	4.3736	8.03017	5.97877	5.38687	3.39906	8.12337	0.125198	4.89802	1.86654	3.83929	3.95755	5.2174	0.850352	6.13919	5.34844	3.42249	3.0012	4.21098	3.56892	2.1942	4.15651	1.68508	4.22204	3.79699	4.04644	4.82845	3.46838	2.9993	1.99136	3.94575	1.87552	1.24417	5.77957	3.25121	3.74487	2.84325	3.04677	3.47407	7.0822	8.00153	2.35338	3.30745	2.23255	5.84373	1.51922	4.55641	6.85744	3.37435	4.53341	3.24983	3.75706	5.00874	2.46046	5.35315	4.28842	7.08846	3.82123	3.84125	5.19805	1.85593	4.85487	3.80957	4.04267	6.60399	8.55331	3.73667	3.8901	1.86315	3.90547	8.57138	2.7186	4.3049	3.76634	1.54425	4.39417	4.30789	2.49743	4.30016	4.80193	4.84403	5.01422	6.63276	5.0895	0.0443752	7.1671	6.53472	4.83994	6.44445	6.45589	2.57143	6.47759	4.51557	4.92571	3.66678	2.37206	2.87028	4.38562	3.23036	5.40169	7.13568	4.27523	5.80176	1.43851	1.62414	4.86254	7.89507	3.28924	2.31286	2.90509	6.71186	1.36721	3.53946	2.04434	3.74723	2.83813	6.02806	4.61486	1.22958	3.35422	4.52474	2.44076	4.29824	0.665942	4.0791	2.38497	3.00478	7.54693	3.5197	4.11193	5.72525	3.44072	4.28212	4.25894	4.3175	0.804678	3.23264	5.32552	3.00982	4.19371	2.79389	5.38798	2.118	5.41321	6.96656	4.49919	6.86157	5.16326	4.99099	3.44217	4.34289	3.7583	3.94075	1.88323	5.55052	3.38251	7.63962	2.92791	2.53309	1.83738	5.88072	5.20794	6.80274	1.93189	3.5286	3.95977	6.36635	7.29237	1.74936	0.321582	1.29369	0.564239	0.236753	0.0499275	0.243749	0.72124	0.583322	0.342807	0.559134	0.240965	0.161329	0.41636	0.287068	1.30709	0.403462	0.184898	0.367033	0.23749	0.0838724	0.187496	1.03681	0.177579	0.770871	0.586964	0.14285	0.0493738	0.270193	0.344744	0.0	0.350362	0.220964	0.041611	0.968193	0.160771	0.290256	0.554893	0.151266	0.60824	0.217246	0.146558	0.211994	0.869835	0.631156	0.159759	0.0355081	0.370981	0.0905399	0.100532	1.06919	1.01891	0.663138	0.0158936	1.10159	0.493669	0.31419	0.35427	0.122286	0.609361	0.186437	0.26408	0.358712	0.380777	0.258551	0.866504	0.336886	0.0345016	0.76262	0.453547	0.103724	0.105114	0.342642	0.0033918	0.596827	1.18587	0.366367	0.58944	0.941203	0.22127	0.120249	0.563049	0.371437	0.767867	0.525929	0.165092	0.195702	0.638781	0.313552	0.318749	0.541334	0.52388	0.712799	0.450352	0.921802	0.00293432	0.333984	0.118612	0.449122	0.748836	0.62033	0.0525914	0.936251	0.302923	0.491956	0.318099	0.544044	0.30144	0.212019	0.2826	0.0884257	0.586809	0.345313	0.634243	0.515518	0.154075	0.2264	0.256246	0.432357	0.11412	0.0482202	0.506915	0.316823	0.11745	0.109888	0.444936	0.309519	0.85221	1.97412	0.279761	0.316059	0.16044	0.0735994	0.0709429	0.489415	1.19018	0.567524	0.372039	0.144741	0.516152	0.525683	0.185999	0.674397	0.280872	1.10776	0.431475	0.429108	0.44395	0.118273	0.695601	0.335466	0.394278	0.452786	0.817182	0.533285	0.548719	0.0842752	0.551831	0.833845	0.398882	0.280522	0.362911	0.0604841	0.427109	0.285872	0.153627	0.427523	0.367829	0.492707	0.850901	1.04233	0.902459	0.00104004	1.11269	0.640406	0.721073	0.614336	1.3141	0.18006	0.575122	0.491282	0.49552	0.293171	0.202961	0.194422	0.672412	0.393267	0.537537	0.865622	0.443971	0.534901	0.125427	0.141986	0.313484	0.513246	0.292505	0.0770742	0.345449	0.816142	0.0653646	0.253924	0.148507	0.598179	0.412653	1.20559	1.0622	0.13686	0.301948	0.953194	0.094152	0.606873	0.00332102	0.403796	0.318242	0.116681	0.688383	0.354437	0.976556	0.440103	0.373484	0.421291	0.69389	0.311921	0.0367381	0.274291	0.418348	0.0994549	0.302815	0.13553	0.286583	0.262548	0.318334	0.838674	0.690067	0.830745	1.0229	0.445215	0.41896	0.0335218	0.27394	0.440011	0.128008	1.67756	0.228829	0.576865	0.216402	0.182705	0.199703	0.705878	1.19976	0.649725	0.147185	0.354659	0.0726093	0.522952	0.402645	0.135691
HUMAN26539_290to326	3.11196	3.04553	2.01078	5.2501	0.608584	3.31666	2.05716	2.95869	3.61232	4.78303	5.85839	3.23497	1.29227	2.15596	3.51371	8.37521	4.85085	3.2173	2.76836	1.93347	0.196393	6.02045	1.99438	4.09923	6.17759	3.30369	2.61791	1.90183	3.11977	6.20118	0.0	0.499728	3.63896	3.06213	2.49649	3.40995	4.37903	8.04194	0.687393	3.8999	0.0	2.02087	6.19645	1.9986	2.42757	3.28065	2.60432	3.03234	2.39438	4.93016	2.53106	3.59013	4.97181	4.92428	4.79523	7.69671	3.25113	3.99858	3.14324	3.24014	1.23774	6.63731	2.008	2.74143	1.92081	3.67269	6.10191	2.68792	2.31044	3.15083	4.63095	4.50949	4.13653	4.03307	3.3303	4.96304	4.55567	4.63117	9.60933	6.21745	3.04549	2.48393	3.26716	2.72644	3.64514	4.68898	5.48927	3.2431	3.32595	3.27256	2.80848	4.29374	3.99283	4.30532	3.82648	1.95761	3.15317	2.11406	1.86704	2.62149	2.34367	1.73887	3.36082	4.44643	3.98435	3.46703	7.87265	8.3678	3.78066	0.623226	4.44434	2.74359	5.49388	2.68757	1.76857	7.04416	3.1799	3.05456	4.18115	3.00217	1.41482	4.29154	3.62852	1.61327	1.08244	3.35233	3.23013	8.12723	2.93708	7.59817	4.96214	0.0546532	2.17803	2.88009	2.40573	2.29281	0.0	4.50407	2.4562	6.60109	2.29989	6.00698	1.82292	3.59427	0.0490734	3.05322	2.22107	3.45549	7.80824	2.89103	3.50212	3.38192	2.9731	3.29135	2.66137	1.62555	4.56534	2.56791	2.25294	3.30983	3.26497	5.47277	0.618036	6.87753	0.613304	5.93559	2.78482	4.83825	4.78047	3.80166	1.8266	2.14443	5.17173	2.78499	3.64247	4.23959	4.0392	1.71624	1.83878	4.49087	4.16576	3.80742	4.51739	1.28261	3.71975	2.58074	3.57879	2.71215	4.8125	2.30614	4.5225	4.62615	5.4021	2.67011	2.89195	3.16944	5.29691	4.20196	3.62699	7.44619	4.95506	3.47999	2.17402	2.72321	3.50783	4.08659	0.401448	4.25495	6.18799	4.8758	0.729188	2.42657	4.69357	1.77385	5.11533	1.83557	1.95053	3.20257	3.95667	2.96055	3.78492	1.64091	4.15555	5.16362	3.69842	4.30047	2.54414	6.94963	0.612198	2.91207	2.65284	2.93913	2.43181	4.81017	1.16287	4.68116	4.58713	1.59562	2.11062	2.77588	0.94544	3.03395	5.17801	3.75366	4.3991	0.818525	4.31607	5.25339	6.25509	1.91193	1.89457	5.66248	2.12163	0.751811	2.93904	3.09671	0.274695	0.424071	0.167039	0.636994	0.00237728	0.22162	0.152016	0.444815	0.381804	0.501241	0.85999	0.24576	0.0600333	0.211203	0.44048	0.813219	0.981583	0.234771	0.19619	0.143191	0.00537011	1.09533	0.224208	0.330841	0.503769	0.196459	0.0689947	0.130518	0.495342	0.0970947	0.0	0.00195206	0.388537	0.142652	0.119395	0.293882	0.33495	1.13664	0.037187	0.328903	0.0	0.192001	0.60913	0.119344	0.069769	0.414055	0.165909	0.157816	0.284226	1.16002	0.144357	0.164411	0.959026	0.997733	1.46667	0.572194	0.154259	0.518248	0.531997	0.344818	0.0216876	0.707546	0.155328	0.200235	0.168574	0.525235	0.0775985	0.101731	0.140774	0.0346727	0.399414	0.248637	0.643205	0.640319	0.391716	0.956135	0.280975	0.27223	0.397147	1.11642	0.317763	0.210858	0.116366	0.151354	0.16297	0.441044	0.464574	0.411896	0.0266989	0.369791	0.263476	0.494613	0.419168	0.738841	0.128177	0.338589	0.459494	0.146002	0.34892	0.104639	0.427516	0.143105	0.230293	0.428953	0.143609	0.204947	1.1656	0.821225	0.17185	0.00407516	0.39533	0.363927	0.565431	0.111	0.137194	0.91545	0.244251	0.232076	0.429203	0.408591	0.132724	0.506717	0.331176	0.0682293	0.0295979	0.26093	0.321551	2.27492	0.356446	1.4577	0.562689	0.000213489	0.232378	0.460611	0.145249	0.040443	0.0	0.193992	0.376161	0.444425	0.193245	0.596201	0.0473842	0.418193	0.00134185	0.117437	0.14555	0.146005	1.53373	0.0234581	0.227717	0.511545	0.261118	0.21124	0.248444	0.0122587	0.895729	0.0639329	0.0693849	0.625516	0.180446	0.218684	0.0281981	0.533986	0.0317366	0.929944	0.175855	0.374416	0.734841	0.571426	0.126407	0.164518	0.353486	0.21832	0.549501	0.465334	0.212104	0.249593	0.134303	0.473114	0.272963	0.111359	0.373346	0.0772488	0.569251	0.275232	0.184363	0.150829	0.535458	0.16714	0.530479	0.449636	0.672042	0.134827	0.179934	0.392467	0.663709	0.368334	0.046995	0.530791	0.134891	0.622901	0.233322	0.437748	0.294196	0.216788	0.0109771	0.475901	0.932625	0.157513	0.0299961	0.0893202	0.591639	0.137088	0.648545	0.145301	0.0614518	0.332842	0.197941	0.260581	0.215319	0.18924	0.193291	0.691602	0.492036	0.0531692	0.162322	0.787589	0.0156147	0.211642	0.183526	0.353848	0.251649	0.390795	0.017912	0.493613	0.440527	0.00623287	0.305169	0.368629	0.0593443	0.428353	0.533616	0.430712	0.328782	0.0351006	0.149472	0.304917	0.905097	0.101346	0.0699644	0.298463	0.0295249	0.033024	0.305832	0.32214
HUMAN26541_36to129	3.20199	3.1185	2.805	5.88242	4.408	9.78554	3.53351	1.73291	3.08276	1.04127	6.9306	5.26545	5.46515	8.36927	3.92319	4.77945	6.99886	3.1245	9.37183	4.55954	3.45155	6.38879	1.16458	3.31676	4.49914	6.58207	5.90516	5.16076	4.9424	10.5047	3.19117	2.43029	6.54924	4.27656	8.07848	4.25792	4.29794	4.79564	2.17547	5.04372	2.7303	3.92944	3.70047	4.3603	4.51982	6.09852	4.61596	5.05354	5.47508	5.44482	2.46777	5.22728	3.70737	7.58833	6.22327	4.89191	3.72481	3.26603	6.03484	8.3768	4.36837	2.77826	4.29337	3.58128	4.19128	3.65759	3.43409	5.39885	2.93962	3.13622	3.7327	3.96937	6.70859	8.62955	1.62875	6.15293	6.09778	0.0	1.95255	5.16162	3.34975	6.30501	8.912	6.53307	7.00742	3.92685	2.74066	7.45352	1.57516	8.07972	5.29097	2.24752	4.25071	7.31506	1.46427	6.93909	4.57046	4.92974	6.30634	3.82794	2.56626	5.07617	5.50798	5.15785	7.83009	4.95119	4.07715	4.82542	3.28193	4.84499	2.64677	5.75359	5.62317	1.36595	2.64982	6.58316	7.11258	6.18717	3.00096	5.18681	4.00145	3.89312	8.75154	6.25523	4.58574	5.3865	1.89895	6.60791	3.83534	7.39533	2.90703	9.44096	5.1835	5.72649	3.02622	7.88754	1.89118	5.61593	2.05372	5.73647	3.68939	4.22591	7.06859	4.24731	4.977	2.61093	5.32031	5.47239	3.60872	4.03944	5.90868	4.30678	5.02791	6.39191	3.63724	6.33482	3.58827	1.32977	2.26187	5.04595	2.74238	6.25474	6.65458	3.35323	2.32706	4.69157	3.14145	4.64855	4.08046	7.38756	2.96009	2.59675	4.75966	2.74273	4.12766	4.21994	4.20996	4.04355	6.65955	4.55817	4.07383	5.21715	4.16707	3.98661	4.72586	3.81474	3.3619	0.851565	4.49818	6.69071	5.72216	6.35328	2.73325	3.03807	3.68488	8.74723	5.97113	5.4929	6.72503	3.42657	4.93882	4.84105	4.15107	3.4009	3.69694	1.07061	2.12068	3.92236	4.96963	3.95708	3.44817	7.7778	3.44546	5.51244	4.31455	3.59823	3.55166	3.38369	4.47585	2.25726	4.22155	7.21404	5.30945	4.20048	5.69242	5.01296	2.20358	6.262	4.83511	6.62178	6.43303	4.2825	4.05574	6.68438	0.46836	4.62472	2.77533	1.10815	4.31956	3.45183	3.70791	3.46133	3.0178	4.48308	6.0419	6.90511	4.69692	5.06842	6.61236	3.41407	4.6111	5.5104	5.34597	6.138	2.47172	3.56849	0.0998633	0.368916	0.107682	0.461717	0.079592	0.669996	0.216696	0.0981157	0.0875525	0.0289835	0.46209	0.338299	0.367856	0.391601	0.285934	0.271517	0.602853	0.162385	0.66439	0.191325	0.262361	0.555866	0.0384057	0.145079	0.478338	0.421583	0.822928	0.483445	0.416344	0.139348	0.11659	0.0375683	0.725932	0.257223	0.52732	0.604271	0.450067	0.241223	0.0905533	0.597063	0.0517516	0.218214	0.299165	0.182509	0.205906	0.602346	0.316402	0.267649	0.648894	0.428615	0.102356	0.0984429	0.117809	1.82712	0.934988	0.329284	0.316449	0.237918	0.589303	0.655735	0.232275	0.290027	0.315095	0.0251768	0.231965	0.448134	0.0300875	0.28245	0.222468	0.149151	0.141226	0.146346	0.827844	0.294446	0.0332611	1.03353	0.298223	0.0	0.0438431	0.820458	0.423957	0.520958	1.66379	0.560522	0.485784	0.413917	0.0902143	0.557903	0.0620364	0.751794	0.218828	0.176602	0.199148	0.332089	0.0329222	0.6462	0.276011	0.145649	0.463508	0.214177	0.135027	0.594223	0.198114	0.395207	0.387552	0.209349	0.593776	0.251924	0.0930319	0.453313	0.0735721	0.532065	1.32105	0.0649193	0.11392	1.23273	0.285273	0.420008	0.366441	0.245024	0.215092	0.292431	0.461168	0.714956	0.0996245	0.257706	0.0604898	0.471181	0.280573	0.648902	0.242268	0.121924	0.924621	0.3042	0.139717	0.654584	0.0435021	0.46063	0.102805	0.219923	0.211631	0.364698	0.415035	0.354017	0.27113	0.0453859	0.628109	0.267587	0.429899	0.181735	0.414545	0.385509	0.651917	1.05189	0.255853	0.312491	0.191661	0.0248421	0.0308083	0.366368	0.0748757	0.186302	0.261226	0.12184	0.215855	0.578541	0.28491	0.180986	0.324355	0.252885	0.212546	0.128382	0.467841	0.188779	0.326131	0.59893	0.228346	0.363422	0.21985	0.304325	0.560525	0.642869	0.313671	0.246202	0.738165	0.349565	0.12604	0.0117569	0.4657	0.412168	0.609939	0.638603	0.174532	0.127283	0.392179	0.792392	0.397822	0.543251	1.00696	0.207406	0.124758	0.269643	0.305857	0.318042	0.255625	0.0330728	0.0610944	0.438998	1.2884	0.360663	0.233786	0.275155	0.378005	0.296138	0.400228	0.364125	0.223098	0.0739427	0.459337	0.144975	0.102601	0.65726	0.0899766	0.296745	0.207307	0.0318506	0.0510916	0.2891	0.260697	0.304221	0.39511	0.205765	0.241276	0.18247	0.00666403	0.0856075	0.138505	0.0195938	0.393272	0.184221	0.23301	0.463786	0.246945	0.154538	0.21345	0.317586	0.14669	0.853356	1.00441	0.297898	0.274487	0.237318	0.118768	0.37183	0.205587	0.0966488
HUMAN26542_451to538	3.73619	4.68218	3.77267	4.22098	1.69482	7.58526	2.42961	4.10525	4.79468	3.61329	5.18432	9.88467	4.23975	4.61775	2.87903	4.12836	6.16774	4.86715	3.98531	5.95536	2.97427	5.66449	8.42912	9.90679	7.03378	4.81293	4.26443	5.14843	4.33974	9.04206	5.39615	4.38309	6.41987	4.27761	4.9129	5.28368	5.72402	4.96021	2.48505	4.92174	3.14033	8.09394	7.35364	3.36756	5.80656	3.86948	4.99258	7.77691	2.99941	6.09223	4.08692	3.68261	4.54205	8.38708	6.65213	5.92418	3.32676	5.28289	5.67574	4.0925	2.9534	6.0714	4.57326	3.02564	4.60063	5.0723	7.19848	4.23509	3.05759	12.7746	7.78258	4.37717	6.13361	3.67459	6.59661	3.23807	5.11424	5.10232	0.513074	4.41969	8.08793	2.57696	2.98956	5.73549	4.24871	4.68247	4.89836	8.36313	3.46964	5.82299	2.17811	4.08787	5.71513	4.68697	9.66875	5.41353	6.98067	3.65591	4.16663	4.65943	3.79399	3.35335	6.57605	3.55487	5.17189	7.63239	6.95965	3.45837	2.00849	3.97737	4.20881	5.66213	4.82003	4.53815	3.01448	4.89383	2.76326	3.7301	5.8122	3.7529	6.85462	4.32169	5.30612	3.52966	2.35665	6.6312	4.43419	6.56437	5.15952	7.40044	2.52071	2.35655	4.22218	3.32143	4.24677	4.90385	1.7768	3.70762	2.48564	6.0645	4.11812	7.64363	2.79996	6.69587	3.76322	5.574	6.49862	4.28309	5.77902	2.9068	3.72984	4.65554	4.67716	8.24092	5.15949	6.3298	4.51618	1.72643	0.0	6.12835	5.68422	3.8524	4.81352	3.69127	7.12038	8.00641	3.09647	5.10321	6.9657	6.45424	5.99655	9.64815	6.74984	4.98985	3.22727	4.55031	4.44752	2.10196	3.97508	5.31038	5.42555	5.17633	4.0858	4.56491	6.70583	4.55967	6.80755	6.26975	7.97639	5.42531	4.33187	5.85394	3.83784	6.3861	6.38873	4.19724	6.02681	7.15396	4.74691	9.2564	3.57367	4.47035	3.60314	5.21469	3.42119	2.55545	2.71027	4.62227	8.58206	4.90058	1.96694	6.04372	5.23234	3.27544	7.13001	4.1963	5.18972	2.98562	8.00406	2.75665	6.20593	3.44791	7.0727	2.60108	6.4217	11.8849	2.5197	4.10787	3.94365	4.97168	4.33862	5.24847	3.42107	4.717	2.21513	4.02508	4.15619	6.98252	2.23592	4.39245	2.69976	4.46927	4.61083	7.39131	7.23574	6.57178	4.09502	4.48223	5.72015	4.14993	3.55303	7.87532	2.50773	3.47171	6.53778	8.34329	0.19053	0.408404	0.17661	0.394066	0.0255133	0.533038	0.135871	0.199081	0.28326	0.2295	0.472769	0.879291	0.205805	0.243765	0.248488	0.306577	0.49941	0.271936	0.190631	0.485788	0.111237	0.598452	0.867317	0.931293	0.527943	0.40605	0.2423	0.310202	0.393192	0.0785965	0.158079	0.382348	0.273027	0.283423	0.217943	0.501267	0.361715	0.469661	0.0996855	0.252915	0.089054	0.822466	0.655368	0.175555	0.306077	0.397862	0.451642	0.684521	0.137654	0.729739	0.191023	0.282087	0.379766	0.68373	0.66476	0.586688	0.199506	0.160002	0.419572	0.212768	0.169632	0.487907	0.264181	0.10355	0.435939	0.323177	0.148874	0.300488	0.138234	0.230184	0.879785	0.303486	0.450389	0.329976	0.392232	0.250549	0.333339	0.27575	0.011113	0.369344	0.691658	0.172218	0.243373	0.392743	0.27571	0.376604	0.3887	0.809695	0.199021	0.498599	0.209999	0.441314	0.306644	0.603842	1.11364	0.327519	0.467012	0.242329	0.571253	0.548731	0.288309	0.333278	0.587227	0.260552	0.239596	0.511816	0.906794	0.311548	0.119818	0.346078	0.349229	0.409407	0.424144	0.451951	0.309823	0.403997	0.216636	0.476624	0.561279	0.266929	0.70022	0.371323	0.513702	0.31817	0.0798094	0.60122	0.239987	0.460693	0.65197	1.06919	0.217382	0.0229608	0.195517	0.223861	0.319805	0.333825	0.0639018	0.298946	0.224339	0.466183	0.334844	0.394545	0.0896279	0.445511	0.149645	0.582408	0.577528	0.268185	0.535753	0.133867	0.381124	0.380904	0.450812	0.694315	0.33187	0.628253	0.432364	0.0360679	0.0	0.510947	0.438731	0.108138	0.451301	0.326031	0.644786	0.727948	0.118883	0.381891	0.464376	0.591526	0.520178	0.692151	0.597288	0.280522	0.176268	0.259171	0.186109	0.0927634	0.198899	0.505497	0.453643	0.189042	0.261223	0.403382	0.711579	0.334997	0.470619	0.767853	0.626558	0.351971	0.363548	0.364336	0.342706	0.920244	0.487583	0.421897	0.382123	0.563906	0.23053	0.393763	0.115929	0.461552	0.295431	0.562877	0.140862	0.199583	0.202652	0.30635	0.738115	0.283213	0.0740754	0.418771	0.436371	0.164529	0.697507	0.320672	0.268704	0.229947	0.311265	0.352921	0.262678	0.342203	0.185362	0.210137	0.642236	0.360489	0.0810476	0.280735	0.37602	0.354225	0.370669	0.399103	0.366627	0.549385	0.0991381	0.390816	0.302168	0.126989	0.18018	0.210761	0.156611	0.411306	0.283679	0.423134	0.794023	0.451402	0.165506	0.21137	0.843283	0.229295	0.257181	0.313341	0.137025	0.190859	0.394336	0.796777
HUMAN26543_1067to1225	5.81347	4.71919	4.91669	5.13087	3.86212	5.28348	2.72959	6.83203	3.57196	4.81756	3.41072	4.18287	7.65537	2.95065	8.64856	5.67167	5.04231	3.3733	1.99308	4.99402	0.366456	6.6874	5.529	8.58296	6.27134	3.17825	3.74482	4.51807	5.93123	5.47459	7.69032	4.17836	4.59002	4.06648	4.17413	6.65679	5.24887	7.03933	4.50307	3.62757	5.73128	5.84305	6.4817	4.22245	7.3758	4.96668	6.45213	7.20955	4.77857	5.92239	7.90179	8.50604	4.5004	5.63159	5.11251	8.47513	5.73691	5.66258	5.44676	4.89623	5.09039	6.30424	6.02385	5.15606	5.39291	5.42687	3.01864	7.12036	7.01153	9.45284	5.91205	4.96915	4.84272	4.47893	7.45667	6.32954	4.48561	4.66512	0.908043	2.68324	6.90453	5.60098	5.14948	4.22962	4.52393	7.69648	6.3473	7.48449	6.27202	4.88945	4.66753	8.01409	5.03407	6.6584	5.19088	6.43642	4.96373	6.00344	4.81084	6.65556	4.62303	7.5093	5.71629	9.07824	4.87959	4.43038	6.86505	4.7509	4.70043	3.68302	4.88934	4.01867	5.23902	4.08379	3.11147	6.01171	4.69471	4.95062	4.30677	5.3538	5.42496	2.8378	5.50838	3.76917	3.37385	5.36473	6.24783	8.62153	6.99636	9.30329	5.42805	6.97145	3.34627	4.69856	5.31775	3.8378	4.62253	3.1161	5.40166	5.091	4.14019	4.11306	6.35555	6.12693	4.05232	6.01003	5.05951	3.2669	5.76074	6.17463	3.53815	8.43755	7.2117	5.31425	2.96182	3.54132	5.49814	6.52029	8.43882	6.29906	5.08884	7.60324	5.56008	8.64714	2.61473	7.36038	5.49986	6.98347	5.6589	10.3771	4.94871	4.71808	7.04106	3.57302	9.74069	6.972	6.21525	6.17202	5.51141	4.14745	5.83749	3.52457	6.67686	5.50762	5.76963	6.33283	10.0825	4.33809	5.01876	7.32863	4.33772	3.60925	4.56891	6.42744	4.05972	6.29115	2.62268	5.20401	4.73279	5.92686	2.22794	4.33832	4.92499	6.57125	5.88874	6.18792	3.97719	5.94597	7.41221	4.92517	3.88384	3.61094	5.33366	5.09726	6.44033	8.48664	4.51558	6.25794	4.32069	5.95396	3.87814	4.69817	7.58568	6.78027	6.8392	7.90395	4.17574	2.39707	3.65279	5.17686	5.75045	8.68258	5.95161	7.98678	2.80436	3.45177	6.47734	5.09418	4.07012	4.64356	2.32834	6.55175	5.96413	5.50224	5.24132	8.78174	4.6295	5.38018	6.18043	5.18179	4.98177	7.22949	3.50658	4.54668	4.31336	3.93393	0.697339	0.683017	0.313828	0.33865	0.0439802	0.243476	0.0958732	0.49791	0.289132	0.448215	0.27429	0.382677	0.278053	0.254052	0.701017	0.460731	0.395622	0.147045	0.032697	0.199298	0.00161443	0.774142	0.211806	0.409555	0.536206	0.194251	0.0810358	0.322756	0.404786	0.0720514	0.244385	0.0998229	0.426906	0.335799	0.108234	0.496383	0.282001	0.469813	0.230274	0.427007	0.0933488	0.376484	0.46656	0.301524	0.272587	0.230659	0.56866	0.349489	0.351046	0.673188	0.677121	0.485113	0.160665	0.467967	0.565424	0.403404	0.182291	0.178119	0.332508	0.170737	0.318357	0.521113	0.208716	0.315442	0.319711	0.490726	0.019728	0.512161	0.363263	0.170281	0.345029	0.192696	0.0650298	0.175126	0.557166	1.02084	0.290927	0.301931	0.0239335	0.134712	0.679912	0.179802	0.561378	0.208659	0.141903	0.289455	0.398666	0.465589	0.230318	0.322346	0.313492	0.557181	0.347366	1.07401	0.194401	0.567358	0.144794	0.482178	0.353813	0.671933	0.203723	0.233194	0.267646	0.537904	0.308655	0.259299	0.554478	0.348249	0.311029	0.143364	0.277607	0.270103	0.428283	0.274992	0.188954	0.397569	0.32993	0.347398	0.252135	0.279066	0.278064	0.174598	0.171921	0.0969515	0.206993	0.304599	0.461638	1.26827	0.543018	0.846879	0.301108	0.0781866	0.0872755	0.297152	0.60261	0.298351	0.37266	0.123723	0.235856	0.214634	0.160033	0.218391	0.105757	0.631885	0.192139	0.32931	0.503353	0.212624	0.563188	0.120563	0.203442	0.546339	0.526173	0.284692	0.130972	0.182855	0.50443	0.165868	0.625638	0.363283	0.290204	0.228366	0.296695	0.468553	0.10152	0.793771	0.422124	0.563525	0.442282	0.526213	0.457919	0.269896	0.618292	0.260823	0.886369	0.246413	0.496357	0.444348	0.267762	0.344814	0.530364	0.0649661	0.700232	0.226674	0.653401	0.231166	0.595359	0.223235	0.469915	0.17	0.221797	0.273727	0.241342	0.573228	0.383141	0.497942	0.244296	0.420722	0.289516	0.382134	0.0456616	0.344661	0.31283	0.67676	0.734421	0.397737	0.149823	0.713091	0.794841	0.3694	0.187416	0.310531	0.308779	0.160896	0.421335	0.320597	0.234881	0.134769	0.365835	0.196756	0.338754	0.299217	0.17068	0.633928	0.544347	0.124866	0.221798	0.154425	0.120406	0.15385	0.270461	0.48152	0.57664	0.786829	0.144397	0.242222	0.537746	0.0567452	0.162068	0.450496	0.121368	0.445094	0.719858	0.565511	0.374986	0.324085	0.245078	0.654659	0.953808	0.404197	0.20857	0.511454	0.10714	0.170846	0.198998	0.246789
HUMAN26543_183to240	3.46084	5.99074	2.55994	2.8556	8.74409	4.0791	5.69656	3.52565	6.23342	2.3815	3.44237	5.48674	6.64566	5.82235	7.23263	4.14735	3.26996	4.05916	4.71005	1.99094	2.28931	5.43955	3.01139	5.67773	4.16098	6.58318	6.589	5.58138	5.15589	11.7457	6.22558	2.08493	4.16198	4.60852	5.38462	4.49228	4.93914	2.88568	4.09888	3.84791	5.15453	3.78297	4.44628	5.50109	4.85123	3.73547	3.31989	3.32486	4.13667	7.57531	4.36775	4.97139	2.8392	6.90926	3.98	4.73566	2.76344	2.74324	5.71327	3.16501	3.62597	4.16835	1.86182	7.02607	4.77304	3.8705	4.64962	4.53119	7.24954	7.47088	3.30067	3.85022	2.96685	3.2479	2.49703	3.79068	2.50314	2.7835	2.16256	2.9188	5.71975	6.78906	5.8209	4.03667	4.79828	2.92292	2.87587	4.4384	2.45139	5.77501	6.59882	5.47288	4.3983	8.86052	2.13505	5.57437	2.55534	5.90155	4.66221	1.71974	3.79107	7.73549	4.80128	3.72964	3.99284	2.08668	4.0542	4.86451	4.66819	6.69993	2.85286	6.13098	3.42802	6.11649	1.55659	3.57167	7.37651	5.92995	5.2622	3.52265	3.17108	2.48308	4.79723	3.72926	4.6868	4.06051	3.03101	6.61597	3.17979	3.60769	4.47734	9.54144	5.26027	4.62152	6.69691	3.61911	2.46906	1.97788	4.22074	5.49293	5.37281	3.28932	3.88795	8.82028	3.94532	5.58042	3.93279	4.96535	4.64637	3.90422	3.29357	4.96042	4.42839	3.62758	5.9607	6.13841	3.15057	6.84064	2.22851	5.86846	2.59727	3.22135	5.44194	5.81895	2.50563	5.5302	3.2115	4.61591	6.10876	4.10428	4.27218	3.65931	4.94444	4.24585	2.71612	6.52632	5.16793	6.11132	2.81476	3.18844	6.94335	8.14384	3.88218	1.78919	6.97601	6.03716	3.91004	2.90507	3.42796	5.10371	3.675	5.21327	3.40518	4.5659	5.87668	4.92451	5.51311	6.08592	4.95644	2.68592	6.00376	2.13649	4.71948	5.22422	4.68963	4.89133	2.23123	5.18979	4.56366	5.47558	4.22799	3.31921	5.65992	3.37821	5.09829	7.09663	7.75484	3.11239	5.7674	2.56853	5.27296	5.23483	4.47113	5.29409	4.93951	4.56747	2.43159	2.10421	4.45808	3.64711	5.6302	4.45241	4.66634	5.46579	3.56824	5.0227	4.36695	5.52875	4.53579	4.84527	3.07878	3.40825	3.48395	5.02661	3.49062	3.03671	2.52804	5.49344	4.22466	3.15971	7.90527	5.82979	2.67217	4.9603	3.6637	3.04664	0.157845	1.02098	0.244447	0.372735	0.368337	0.225986	0.467735	0.381104	0.355139	0.128273	0.222616	0.152567	0.573622	0.721764	0.785644	0.268596	0.195852	0.144717	0.375211	0.123168	0.121097	0.918823	0.155473	0.34403	0.621388	0.534688	0.629083	0.627673	0.618362	0.118374	0.439201	0.0909037	0.304596	0.512694	0.311094	0.3808	0.604717	0.135919	0.10198	0.180354	0.217721	0.471832	0.569969	0.40354	0.232558	0.335354	0.342812	0.144918	0.352998	0.845014	0.444518	0.488279	0.0935198	0.862748	0.364146	0.343425	0.232573	0.0699233	0.609354	0.347507	0.382228	0.504444	0.207535	0.41144	0.460856	0.528047	0.0490599	0.574515	0.490721	0.234939	0.10496	0.222125	0.222784	0.191771	0.210483	0.476785	0.202342	0.152572	0.0678815	0.245842	0.677628	0.669326	0.617175	0.42994	0.36916	0.118464	0.276104	0.459302	0.127893	0.889721	0.354306	0.51377	0.325641	1.1323	0.049376	0.699759	0.16233	0.336659	0.585003	0.153913	0.136191	0.890978	0.148913	0.452073	0.425048	0.132752	0.268875	0.265267	0.245175	0.63836	0.155416	0.423731	0.634415	0.259129	0.0822844	0.305051	0.745943	0.394331	0.361513	0.140126	0.226679	0.228064	0.244053	0.460064	0.443172	0.401926	0.338872	0.800527	0.44624	0.233739	0.248499	0.084613	0.385674	0.466765	0.647733	0.464601	0.167725	0.171922	0.416118	0.557701	0.273565	0.182849	0.374443	0.969771	0.646474	0.31079	0.610253	0.415601	0.377529	0.41375	0.2836	0.362733	0.467118	0.138681	0.295891	0.290171	0.142171	0.246208	0.160748	0.469446	0.0937297	0.162144	0.466136	0.176683	0.132105	0.640838	0.331009	0.599185	0.54205	0.239161	0.64269	0.217539	0.710903	0.112873	0.292637	0.604616	0.590804	0.481086	0.208506	0.358828	0.561152	0.469003	0.320904	0.0792558	0.819695	0.343666	0.300798	0.171582	0.225534	0.500796	0.176442	0.48267	0.195504	0.532837	0.456219	0.532756	0.399124	0.382873	0.273795	0.248045	0.302835	0.149482	0.241393	0.720034	0.694651	0.239988	0.183309	0.438389	0.49212	0.405112	0.196616	0.297051	0.582907	0.223191	0.849987	0.424363	0.845309	0.164609	0.514881	0.199107	0.823379	0.553603	0.318956	0.640697	0.216638	0.141492	0.158089	0.0842654	0.280887	0.351676	0.330965	0.620234	0.339289	0.396892	0.288445	0.350594	0.376642	0.166377	0.326473	0.326161	0.231978	0.701929	0.119188	0.49647	0.301031	0.197706	0.147336	0.538251	0.77959	0.270699	0.425224	0.471859	0.136667	0.598679	0.344508	0.146907
HUMAN26543_343to378	1.76343	2.8104	3.24223	1.93412	9.10904	2.95616	3.41957	2.46243	5.17759	1.41884	1.29592	0.529278	4.67012	3.59369	5.36231	4.22529	1.38512	0.0	3.38752	2.55765	3.64356	4.80377	0.69283	4.27565	3.50577	4.37563	8.54418	3.79042	4.30802	14.4557	5.81749	0.246673	2.11837	4.76873	3.62107	4.33784	4.83261	4.74339	1.48815	2.66862	2.76771	4.2046	1.91396	3.18339	1.85589	3.84736	1.47303	3.15624	1.45551	4.05828	3.98513	4.42084	2.32697	6.94075	3.39093	4.81184	2.40544	4.80334	5.41991	5.85558	4.76439	3.69563	1.55744	2.78926	5.20447	2.21776	4.88065	4.91465	4.15091	9.81125	0.309148	2.06684	3.34045	5.02491	2.55897	2.09567	2.45382	3.16531	2.81472	2.22115	5.63323	7.45338	5.58797	1.66922	4.50056	2.00168	3.50429	3.40061	3.22739	3.48914	4.67869	4.38122	2.49389	6.55509	0.48046	3.1281	3.1184	2.19307	4.44081	1.41482	1.93392	6.89325	3.7193	5.1448	1.89358	3.01245	3.61763	2.73384	4.56018	3.73395	1.03321	2.94692	3.99997	0.0	3.55901	2.35109	4.19458	3.35998	1.98487	1.59867	3.38425	2.12564	3.23183	4.06909	2.74657	3.13871	3.08949	3.73203	5.92289	2.96039	1.77396	8.30424	2.95577	5.45069	3.73169	6.64176	2.77843	3.67131	2.95347	2.64297	2.40466	6.02447	8.21876	4.51092	5.71071	1.7416	4.27174	3.34291	3.18315	2.21635	2.3674	3.10268	4.50961	0.0	4.85755	2.29006	1.0717	3.91244	3.66462	5.49545	1.46219	1.81682	3.16053	0.579084	0.377319	3.8011	5.94118	4.37816	3.14812	2.11869	6.96056	0.0	6.99809	0.779939	4.6835	4.35502	3.82797	0.59859	2.40347	6.01694	2.26886	7.81839	0.634073	2.08354	6.45831	0.513245	1.80715	1.32051	8.22974	5.68383	1.49807	1.92137	1.57488	2.99014	1.85331	2.97624	5.35732	3.60662	2.38116	7.67725	1.38191	3.50609	3.10661	6.50362	6.67865	1.4189	1.92524	3.61984	5.43627	5.29145	3.02345	2.09086	3.83237	1.94839	5.8252	2.23748	4.6953	3.52714	4.74196	5.29247	5.36337	4.59541	0.824252	5.14744	4.71799	5.0417	2.5337	1.14543	3.47437	4.25269	6.71438	4.6996	3.14114	3.03552	2.44832	4.7198	5.03691	5.78486	2.61774	1.59682	2.23349	7.09923	0.596164	3.20781	2.86905	1.18404	1.00409	2.06404	3.44291	3.22289	2.02893	4.56294	4.34792	5.60304	4.16675	3.13478	0.0770299	0.51894	0.307514	0.106955	0.234747	0.149762	0.48154	0.162491	0.457624	0.100516	0.098875	0.00206749	0.438979	0.311606	0.924779	0.211888	0.0378743	0.0	0.290954	0.137683	0.24453	0.760346	0.0314985	0.309966	0.528441	0.678018	0.315324	0.501292	0.438957	0.130153	0.256049	0.00674496	0.147612	0.646635	0.37735	0.135324	0.33695	0.130812	0.146056	0.118164	0.0386899	0.236361	0.175037	0.346224	0.00724959	0.235553	0.0425647	0.143292	0.0634339	0.31442	0.572735	0.571792	0.103501	0.74548	0.259079	0.61544	0.200984	0.294887	0.786562	0.684002	0.462278	0.396287	0.166017	0.100559	0.716647	0.19597	0.0409393	0.47418	0.71817	0.123058	0.00845328	0.151844	0.268696	0.447671	0.190116	0.0886391	0.180676	0.335129	0.0805647	0.0590364	0.741722	1.0709	0.920999	0.0928489	0.447542	0.0856912	0.0958204	0.657615	0.227096	0.316663	0.324586	0.897659	0.33503	0.746558	0.0018768	0.265843	0.283574	0.223024	0.719582	0.113592	0.118092	1.61963	0.303838	0.732873	0.167523	0.226925	0.539889	0.195338	0.275528	0.134304	0.0420769	0.297563	0.426774	0.0	0.426851	0.183715	0.611564	0.379956	0.132728	0.0787982	0.217883	0.147907	0.137956	0.47724	0.248988	0.149338	0.32069	0.489661	0.374665	0.223643	0.188592	0.0942686	0.26441	0.372056	0.461489	0.793192	0.0915412	0.281936	0.150647	0.174436	0.131024	0.294269	0.695367	0.803128	0.876288	0.143273	0.852763	0.172675	0.302596	0.251092	0.100588	0.475336	0.604591	0.0	0.362774	0.070674	0.0324772	0.330109	0.100204	0.650569	0.0767135	0.0918044	0.131401	0.0286504	0.0131045	0.347566	0.512585	0.755364	0.543443	0.200906	0.383521	0.0	0.94417	0.0469743	0.188559	0.651011	0.496564	0.0163677	0.370886	0.433227	0.215365	0.238174	0.0628492	0.0764428	0.864486	0.0231009	0.0294851	0.0363056	0.432086	1.18194	0.215695	0.158459	0.103823	0.338424	0.119691	0.347396	0.360135	0.463301	0.0458881	0.460934	0.0841139	0.275555	0.272422	0.627597	0.815394	0.0075263	0.0993098	0.733378	0.613084	0.198641	0.0746121	0.169537	0.338639	0.026197	0.738314	0.251942	0.405503	0.105875	0.216516	0.368393	0.816689	0.589492	0.0396702	0.81868	0.16758	0.035973	0.12622	0.0566495	0.217568	0.472749	0.463438	0.938419	0.519293	0.276937	0.240031	0.43337	0.270815	0.0733028	0.138873	0.0961457	0.210647	1.08393	0.0169851	0.186244	0.0990299	0.0563382	0.0712167	0.169664	0.408932	0.294409	0.236141	0.560208	0.247267	0.273799	0.319679	0.131975
HUMAN26544_129to305	5.36352	4.92911	4.89881	6.90704	14.9798	7.07317	6.50226	4.85512	4.76998	3.41006	3.82837	2.45997	6.82769	7.55968	5.9768	5.54204	6.71107	3.36033	3.976	4.63144	4.99747	5.75097	4.45362	3.76765	5.12039	5.74832	9.39758	6.32699	4.95633	5.65197	7.65378	4.80396	4.72706	4.83974	6.43011	6.74937	5.30757	4.09364	8.73922	4.24858	4.26356	4.35508	6.04142	6.60226	4.68577	7.00241	8.06243	4.03425	4.52522	9.51046	4.429	7.42498	3.1716	7.15452	7.58865	4.87208	8.80527	10.1369	5.06689	7.07242	4.56009	7.83092	4.82756	6.54697	5.48108	6.95014	6.03872	7.41598	5.52013	5.01584	2.84189	5.11743	7.16505	5.52926	4.42821	5.90312	9.52165	5.92368	4.0849	4.99193	6.20496	9.27341	6.31634	7.32534	7.08183	4.43459	7.08271	9.44246	2.17455	5.93287	5.97377	4.54058	5.07672	7.97967	3.81444	7.07832	5.98228	3.1551	4.73053	4.8943	6.12806	10.2548	5.61225	5.70515	6.23534	3.8605	7.01312	4.34525	4.87601	6.03964	4.70305	5.40442	5.76622	5.86889	3.53552	8.40962	5.90165	7.91279	3.96209	4.35412	7.11643	5.446	4.80102	5.96919	3.55019	4.38755	7.79546	6.74635	4.56058	10.0912	5.34602	7.34478	5.73416	4.95882	6.82469	8.61546	3.47104	5.66778	4.61344	4.1703	5.4307	7.2604	5.71411	6.0747	9.77242	4.84899	4.82782	4.69384	6.48567	6.87235	5.01034	5.61036	5.56237	4.9924	5.25067	5.44088	4.1756	7.2797	1.87543	8.00963	4.05815	5.16208	7.19651	8.40864	3.24911	6.95329	4.81952	6.19747	5.43977	6.4909	6.93889	6.1828	6.11358	6.16831	7.20684	6.15306	5.24565	4.58973	4.87173	5.76315	6.71581	9.70338	4.67766	4.77554	4.34914	3.78097	6.87766	3.92935	7.501	7.24968	4.19784	8.04176	3.87328	6.76558	5.92822	7.16866	7.32431	7.43951	7.45119	5.42712	6.37495	5.74295	4.32823	6.10426	6.22551	4.97452	3.3023	4.89363	5.94726	7.32788	3.71988	5.07557	4.59318	9.0536	5.39493	6.60286	6.0294	4.55892	5.54186	5.695	3.3196	5.69463	6.08147	4.4297	6.3206	2.37111	6.26758	4.65897	5.82589	4.44359	6.91594	5.45014	4.87307	5.68547	6.40482	4.36178	3.55291	9.36914	4.71503	6.59302	6.04431	6.55635	8.67811	6.7124	4.6167	8.31488	2.46803	8.09449	7.17279	5.88912	7.25981	4.06568	6.45001	5.07714	4.33117	3.714	0.129904	0.415111	0.217348	0.690619	0.266906	0.593969	0.466459	0.285981	0.193234	0.111174	0.29798	0.147279	0.536709	0.506647	0.574588	0.381462	0.42606	0.151059	0.297271	0.134813	0.229613	0.78953	0.350878	0.351036	0.482469	0.317336	0.599432	0.550158	0.377675	0.0521303	0.320521	0.326707	0.272158	0.472856	0.414876	0.57049	0.431344	0.265309	0.31702	0.246367	0.181551	0.292607	0.401722	0.237474	0.301416	0.491696	0.503608	0.281725	0.460851	0.893332	0.23995	0.449682	0.139973	0.870164	0.656383	0.281513	0.437882	0.313304	0.417647	0.469033	0.313788	0.645642	0.182908	0.171314	0.418992	0.528113	0.106056	0.532669	0.335662	0.225839	0.110411	0.367684	0.430881	0.308026	0.170815	0.507928	0.276576	0.201074	0.134532	0.357328	0.512485	0.649649	0.565847	0.383072	0.402155	0.350666	0.191947	0.822515	0.124195	0.642738	0.502804	0.407045	0.341947	0.785464	0.168076	0.531532	0.305187	0.204681	0.549806	0.457057	0.183552	0.527186	0.293009	0.39178	0.396978	0.273235	0.695879	0.284427	0.226338	0.518748	0.227903	0.515047	0.558926	0.238033	0.208103	0.67372	0.494578	0.622664	0.353444	0.230369	0.403129	0.228305	0.278712	0.631629	0.222193	0.353995	0.529299	0.608369	0.345616	0.809237	0.238704	0.0558699	0.368374	0.489077	0.544811	0.722792	0.205007	0.365241	0.246629	0.159203	0.274759	0.411372	0.477907	0.45732	0.653696	0.26762	0.386817	0.391397	0.521676	0.401577	0.351006	0.262037	0.496566	0.405528	0.369103	0.284951	0.254313	0.189248	0.0530363	0.56801	0.191243	0.225241	0.325815	0.422516	0.113835	0.503741	0.278348	0.51026	0.531186	0.386619	0.501254	0.206463	0.656993	0.485908	0.368752	0.47232	0.421553	0.353472	0.365745	0.383475	0.518705	0.453503	0.246829	0.214593	0.552394	0.315551	0.527885	0.130505	0.495877	0.486532	0.228157	0.600367	0.214432	0.614328	0.335599	0.96352	0.45411	0.48714	0.453083	0.197536	0.233249	0.205991	0.430775	0.466527	0.475704	0.262088	0.181924	0.557314	0.733414	0.413252	0.196649	0.490108	0.441799	0.417261	0.764783	0.425639	0.480828	0.282566	0.407518	0.37631	0.286183	0.34896	0.265112	0.318913	0.247446	0.0414313	0.198729	0.250458	0.481812	0.2426	0.33035	0.55442	0.537235	0.415128	0.23839	0.206481	0.22167	0.195759	0.310592	0.414362	0.329569	0.482366	0.334665	0.474614	0.170692	0.422707	0.15467	0.502015	0.539525	0.421657	0.458041	0.258183	0.198394	0.360698	0.388646	0.19838
HUMAN26545_53to247	6.7536	5.51258	6.68387	5.95611	6.74536	4.64415	6.36736	4.71095	4.65211	3.56915	4.11812	0.466362	8.04843	8.86608	7.71846	5.17924	4.5609	5.10934	12.21	3.1116	6.64761	9.44747	4.05105	5.44164	3.52711	7.89895	11.0958	8.06302	6.18556	10.4163	6.0448	5.74631	5.37162	6.6857	6.1529	5.81086	5.44403	6.95849	2.86665	3.14577	5.30624	4.54843	6.67087	4.77591	5.72483	6.76495	5.39195	2.8888	6.5109	6.7096	5.86083	7.23504	2.91858	8.5111	4.25925	5.62113	4.411	10.1939	5.42076	11.0735	8.00294	4.98312	3.53847	5.75202	6.04695	5.6542	5.0835	9.16525	6.48392	4.22666	2.31511	3.15976	4.73029	5.84383	5.2445	8.21249	4.00051	8.38453	8.25327	6.98167	6.25175	10.5614	6.79938	5.10044	5.96295	3.92431	4.31416	4.90397	3.98637	8.78217	4.7305	5.18918	6.14553	5.81973	3.55562	7.30206	4.29799	4.00408	6.17319	3.69745	5.64727	9.01786	5.73406	7.04601	5.06229	6.88364	4.29114	4.75737	6.55119	4.96553	4.40371	8.06714	6.61481	6.72724	2.97256	5.96619	7.96587	5.63419	3.16473	4.20164	3.69704	2.87543	3.32347	7.79638	5.73938	5.05273	4.27169	7.17018	4.11196	5.26113	3.87402	11.6239	6.87083	4.9645	5.77953	8.42499	2.45826	3.87666	5.60318	4.57835	3.16579	4.42659	10.4235	9.75311	10.6243	3.17834	3.94776	5.46028	5.25489	6.13656	4.69993	6.45198	4.19367	3.07869	4.22396	7.07268	4.88514	6.17045	11.8366	3.68842	2.6871	3.96083	6.33619	2.67377	1.47648	7.57085	4.85545	4.58236	6.72267	6.75604	6.37754	3.15067	6.47167	4.3409	5.97029	5.46263	6.34807	5.44937	3.24612	5.06809	5.38204	9.38563	7.93966	2.65801	5.59024	4.80211	3.98221	3.3333	7.55302	5.50292	4.9232	4.69183	6.59337	6.20965	3.86934	4.74574	6.98587	5.83606	6.04984	13.641	3.97639	2.33935	3.5235	6.2362	12.2726	1.20479	3.46566	6.07546	6.67776	5.74177	3.6823	2.85194	3.62286	3.89518	5.20629	4.17817	8.4596	5.76881	4.22683	4.73486	7.59856	7.59787	4.56031	8.58781	4.56555	3.36998	5.6435	4.63291	6.39764	7.38204	5.74781	7.19023	6.06671	3.92355	4.0951	6.31365	4.15196	6.08938	3.90198	5.02223	6.04297	8.8418	9.22268	5.16705	2.29596	4.10308	4.66497	5.01181	5.388	3.45644	6.77164	5.73767	7.70835	9.94542	5.72249	4.41987	0.345153	0.617808	0.335739	0.242414	0.309206	0.212211	0.737357	0.264219	0.110593	0.146122	0.328102	0.00707906	0.988685	0.387657	0.599551	0.175341	0.289212	0.144404	0.662444	0.113144	0.646188	0.503446	0.0890526	0.233849	0.305564	0.968045	1.53689	1.14279	0.582179	0.110218	0.592566	0.198028	0.531301	0.531869	0.489206	0.638002	0.226356	0.480435	0.100256	0.234338	0.196702	0.121004	0.221288	0.351449	0.135923	0.266091	0.292565	0.0549731	0.381212	0.485174	0.398951	0.875127	0.0481156	1.66242	0.245688	0.290915	0.27173	0.26481	0.752348	1.45877	0.657337	0.275794	0.205984	0.168316	0.616613	0.249096	0.0526995	1.81333	0.436679	0.0669616	0.0431572	0.132441	0.357332	0.233805	0.237485	1.06062	0.217966	0.240784	0.151314	0.285101	0.487203	1.95851	1.29747	0.509002	0.617948	0.11587	0.123314	0.585916	0.157753	0.855095	0.265432	0.405522	0.408805	0.567942	0.0600017	0.515657	0.193051	0.179781	0.623507	0.228787	0.15779	1.78785	0.209912	0.565108	0.192181	0.260573	0.312838	0.31087	0.163227	0.283604	0.136885	0.418074	0.894102	0.153684	0.174323	0.220232	0.774711	0.141909	0.175584	0.261961	0.112886	0.101825	0.127495	1.04322	0.323474	0.156507	0.211543	0.408779	0.322456	0.257658	0.288287	0.0977802	0.451991	0.315283	0.346947	1.54898	0.0749925	0.308821	0.2214	0.26898	0.112562	0.226575	0.867274	0.679817	2.11419	0.126802	0.382238	0.141382	0.446181	0.711094	0.15908	0.526716	0.367111	0.0897221	0.254851	0.166674	0.110277	0.22257	0.502508	0.291133	0.0915315	0.0747466	0.176444	0.0762149	0.0336783	0.509743	0.361897	0.375212	0.54499	0.211028	0.41975	0.11387	0.446668	0.153191	0.278718	0.574916	0.632761	0.490909	0.133567	0.364304	0.333842	1.22535	0.564448	0.0535666	0.557066	0.139817	0.130195	0.0419483	0.626129	0.396238	0.403026	0.321701	0.322425	0.191898	0.304716	0.551562	0.492291	0.555542	0.265183	0.323092	0.116936	0.104135	0.249111	0.574303	0.871362	0.03534	0.129347	0.601352	0.399503	0.465285	0.194126	0.139762	0.204371	0.115736	0.15466	0.211869	0.45984	0.163647	0.131231	0.217189	0.605977	0.595074	0.254818	0.907294	0.307943	0.0328547	0.0758238	0.250105	0.408615	0.337752	0.334146	0.341037	0.274868	0.15214	0.118919	0.249507	0.247761	0.245616	0.162933	0.314068	0.459481	0.668478	0.462457	0.276069	0.0593091	0.157444	0.131029	0.371743	0.313299	0.237652	0.264827	0.471894	0.537717	0.440392	0.144033	0.118531
HUMAN26547_80to155	2.40477	5.66266	4.2637	4.24988	9.14198	4.01199	4.37602	9.56124	5.11304	4.42083	3.74244	2.98723	6.7777	6.08544	5.60645	2.68199	4.8525	3.50079	3.58091	3.41353	4.0679	7.2326	1.46084	2.7266	5.26302	3.98132	5.01664	5.27042	4.21921	1.45509	3.91186	1.70791	2.78911	5.34049	3.93956	5.02696	4.8175	1.92332	4.19169	4.93341	1.42823	4.1884	5.95909	2.39647	2.37399	2.24417	3.92307	3.24741	5.73196	9.36206	3.63382	5.19622	1.28169	8.48246	3.45774	5.42558	2.54693	2.38685	6.58991	5.39342	7.63165	4.42041	4.15008	4.00478	5.9237	4.70162	4.20795	7.8765	3.21107	5.83047	3.13287	1.65799	4.93872	5.04976	4.67759	5.65102	3.08712	4.6594	2.52621	4.63737	7.96052	6.5705	5.96599	4.64505	2.46725	3.12443	6.17125	3.22935	4.1428	6.20882	3.30416	5.98062	3.7431	4.60917	0.196971	7.31762	2.88912	6.10854	6.93419	7.05317	3.36654	6.18444	3.20401	3.4807	4.54591	2.72412	5.5511	4.84842	4.90542	2.97449	5.37883	3.33894	8.59475	3.1702	2.00463	3.32476	5.1886	5.97203	5.17075	2.6091	3.35814	2.1191	2.25238	6.51817	3.73171	7.28181	4.09051	5.25282	3.69485	7.04788	3.85563	9.42129	4.8661	8.01815	4.5421	6.3771	2.60943	4.01199	1.33659	6.65143	4.54223	7.93239	5.34224	4.95913	4.62815	3.63738	4.94549	1.80559	5.39685	3.94188	3.39455	4.51999	6.07246	4.88297	4.07073	0.881334	2.89	8.07695	0.880661	4.82147	2.04488	2.5472	2.39025	4.50214	2.1323	6.72015	3.87776	4.86172	4.87612	4.99944	4.94165	5.40109	5.11334	1.70724	5.92088	5.95069	4.89449	5.78018	4.11384	4.92664	3.78695	3.45905	5.59761	2.67198	8.88785	4.90244	3.5803	4.81377	4.69771	4.38417	6.83942	3.52989	2.5811	8.56549	2.84058	5.11577	5.17969	5.90391	5.12327	6.68113	1.49906	5.28155	1.28133	6.66876	6.76499	5.24325	5.55348	4.94121	3.60308	2.6732	2.94445	3.23592	4.59049	4.18122	4.15657	2.9781	6.80292	4.95425	5.08353	3.32001	8.1779	5.81107	6.3634	5.28078	3.64704	1.13693	2.0882	3.45517	3.26488	2.57757	6.44657	5.598	4.00109	5.649	3.63478	3.40048	4.21441	4.96724	6.01431	4.93841	4.02501	4.45925	3.77553	5.47585	3.12081	1.22998	4.65209	3.02689	4.19297	5.29807	4.02192	7.24983	3.35141	3.38357	2.63879	2.84652	0.106533	0.739216	0.168212	0.339867	0.182194	0.22465	0.365666	0.462132	0.253132	0.102993	0.152644	0.0742281	0.657752	0.331482	0.743638	0.266452	0.162674	0.0630587	0.274401	0.222323	0.26609	1.09609	0.0244587	0.110634	0.6305	0.568661	0.72147	0.411657	0.497485	0.0277342	0.177028	0.055194	0.167155	0.447237	0.247296	0.301455	0.635157	0.087982	0.110706	0.161077	0.0987518	0.31892	0.398417	0.13699	0.12575	0.116791	0.284468	0.0564583	0.584167	0.666923	0.268831	0.498886	0.0150198	1.28108	0.450402	0.431402	0.262294	0.0691054	0.667568	0.644748	0.558878	0.629352	0.28866	0.196953	0.650212	0.564139	0.037639	0.730261	0.338694	0.0493486	0.130852	0.0676514	0.277908	0.515055	0.445308	0.395891	0.158318	0.16416	0.0545456	0.639991	0.843911	0.729913	0.829499	0.682709	0.207146	0.204034	0.200238	0.374171	0.328195	1.28327	0.151861	0.600586	0.284661	0.629492	0.00268609	0.249918	0.104972	0.219219	0.864855	0.289244	0.136942	1.05634	0.146557	0.289377	0.134078	0.225699	0.570546	0.431645	0.191118	0.177005	0.305236	0.370568	0.915014	0.129839	0.0885102	0.449084	0.516169	0.440048	0.47408	0.0638686	0.118317	0.215431	0.0545479	0.635434	0.150224	0.379241	0.348304	0.513026	0.40507	0.66821	0.212777	0.0832529	0.764914	0.591529	0.564564	0.847799	0.14009	0.388868	0.0889161	0.428546	0.138772	0.337218	0.47587	0.430074	0.6339	0.210066	0.437372	0.0682133	0.762274	0.24977	0.147522	0.285688	0.615878	0.274422	0.382993	0.0143908	0.102161	0.246952	0.0250292	0.678451	0.0634624	0.117149	0.0525351	0.140715	0.0818377	0.420945	0.33678	0.378767	0.374862	0.284449	0.495945	0.170917	0.767746	0.0984532	0.232001	0.816159	0.657962	0.357835	0.51996	0.423984	0.423992	0.405413	0.225893	0.0948439	0.791647	0.188342	0.148419	0.159657	0.232547	0.534157	0.356277	0.412064	0.229807	0.220971	0.145534	0.613079	0.317409	0.346604	0.216305	0.393658	0.0423781	0.130521	0.0336009	0.613032	0.655383	0.232847	0.133227	0.469974	0.233283	0.251897	0.107419	0.209638	0.61383	0.0952821	0.447443	0.209809	0.578011	0.158709	0.281068	0.323042	0.579385	0.657926	0.164899	0.365806	0.188269	0.014268	0.104112	0.202636	0.112736	0.289139	0.338971	0.712352	0.445859	0.421605	0.280315	0.177298	0.290919	0.0895664	0.430169	0.39819	0.204706	0.823727	0.208966	0.2822	0.0955932	0.022536	0.118067	0.289567	0.571733	0.381475	0.340162	0.412171	0.151386	0.225475	0.132737	0.162937
