## Supplementary File 5 for "Discovering molecular features of intrinsically disordered regions by using evolution for contrastive learning": human_idr_model_remapped_features.txt (part 61 of 70)

HUMAN00012_370to664	4.32563	6.68931	5.92484	7.02354	7.0635	3.16201	2.37388	6.62939	4.25895	3.98607	7.60508	5.44416	6.5307	5.7844	5.14719	7.396	5.26849	4.91044	7.73147	6.76427	7.10386	5.74076	4.51401	4.66849	6.62862	6.77893	6.00705	4.49746	5.69813	9.18585	4.51424	4.36734	5.2512	4.6664	6.11737	5.76989	5.60657	8.04306	5.94798	5.94237	2.45348	4.88525	5.16846	3.22683	3.2145	5.82961	5.54773	3.37977	5.37622	6.5949	4.47257	5.67623	6.80521	6.91146	5.41031	5.55131	6.4675	4.83332	4.6577	7.47863	3.45772	5.59741	4.83259	4.82754	4.34582	4.34408	2.78287	6.15776	5.41798	3.19601	3.60336	6.18063	4.76973	6.11332	4.04001	7.33489	6.46817	4.52887	10.2659	5.31175	5.90967	5.14632	6.5468	5.10832	3.90701	2.904	4.32801	4.21952	3.01132	4.90127	7.73055	6.26417	4.82221	6.31452	2.78259	6.99805	7.09767	3.36258	5.22345	7.2021	4.86702	6.77097	6.15645	4.5639	4.3393	5.10353	8.16519	4.33791	3.56121	4.53974	5.2002	6.73703	8.49477	3.98704	4.66989	6.99797	5.71729	5.4313	2.89808	6.99249	7.64378	4.25525	3.84464	6.88234	2.21617	3.04375	3.4701	7.23242	4.47545	6.38682	5.28482	10.8134	6.79667	6.08938	4.5134	5.08456	5.07989	4.39363	7.8773	3.38528	3.83847	6.18971	8.66378	6.1904	5.66653	4.58418	5.0	3.46217	7.17787	3.58902	6.99452	5.85944	7.51788	3.40685	4.57238	3.18238	5.29495	3.62093	3.5428	5.85658	4.26913	3.70787	6.14826	4.37122	4.45349	7.36535	4.59137	5.30344	5.91044	4.93142	3.40673	6.91627	6.53339	4.3359	4.61271	5.47419	3.95705	6.17893	6.21085	5.1005	6.68631	4.57275	5.11443	3.41443	6.42477	5.06385	5.40473	3.39527	5.56895	5.14888	3.97421	5.54545	5.65456	5.48828	6.175	5.75367	6.48843	6.67351	5.4103	4.25641	3.82927	5.20153	5.26846	5.56209	6.20438	4.8582	5.18556	6.60325	7.80652	4.31221	3.29685	5.31571	5.12049	2.38371	6.45734	3.27556	2.83901	4.24908	8.5892	2.81403	4.02556	5.05057	5.68593	6.31593	6.47043	5.90144	4.04675	4.79436	6.23143	3.79529	5.72102	5.50974	8.72051	6.96826	3.10158	5.24966	5.1373	5.10296	6.00281	4.7458	4.44523	4.49906	4.67958	6.53291	3.89779	4.29944	4.95627	8.34186	7.8496	4.11277	6.35982	6.31927	4.57534	5.72481	5.59274	4.34936	0.144106	0.353815	0.131281	0.481234	0.108637	0.280301	0.117747	0.272327	0.401652	0.103226	0.426241	0.285828	0.225505	0.263102	0.501032	0.556899	0.628544	0.12785	0.355327	0.159229	0.174758	0.718932	0.220349	0.236972	0.506399	0.195351	0.145156	0.394799	0.451614	0.102758	0.149987	0.0637451	0.602137	0.196773	0.230814	0.409418	0.374184	0.518544	0.203394	0.324725	0.0289418	0.286519	0.329947	0.149379	0.141422	0.209906	0.349709	0.13147	0.440139	0.485236	0.219504	0.373576	0.332921	0.875668	0.844795	0.277017	0.235227	0.263552	0.36535	0.431241	0.223196	0.502398	0.346705	0.136382	0.36272	0.349909	0.0358961	0.173042	0.213563	0.0710771	0.168073	0.264035	0.31256	0.378856	0.277075	0.68452	0.348812	0.245143	0.134253	0.687013	0.606115	0.284422	0.52458	0.216267	0.128435	0.189084	0.223813	0.311106	0.0347643	0.288893	0.239762	0.412911	0.33827	0.835806	0.0651634	0.627779	0.528143	0.2502	0.463824	0.422681	0.315301	0.476659	0.204937	0.34571	0.236918	0.11415	0.837396	0.308244	0.230007	0.0936043	0.296636	0.491959	0.729343	0.166354	0.161942	0.7204	0.237246	0.423713	0.190287	0.321875	0.348237	0.320658	0.211495	0.130648	0.0470462	0.179644	0.25291	1.03056	0.430305	0.994769	0.300862	0.0936681	0.250569	0.392892	0.297193	0.461328	0.229286	0.280415	0.214499	0.160639	0.123193	0.310524	0.178452	0.504163	0.125791	0.114864	0.493447	0.165984	0.735155	0.070523	0.278286	0.667586	0.574549	0.248469	0.197408	0.123104	0.512991	0.0523268	0.0986117	0.440032	0.148316	0.120627	0.23562	0.224246	0.17722	0.636015	0.312394	0.330361	0.544444	0.283532	0.168725	0.162509	0.451555	0.200843	0.420598	0.352853	0.203513	0.341333	0.250832	0.389557	0.360492	0.208071	0.431487	0.169743	0.574611	0.273261	0.16679	0.11506	0.520644	0.221085	0.275379	0.287494	0.339394	0.459496	0.399454	0.412129	0.463612	0.432907	0.234747	0.319941	0.0532939	0.339782	0.404279	0.541002	0.382426	0.242697	0.105466	0.732732	1.08514	0.245525	0.120051	0.267278	0.203522	0.059246	0.534513	0.134592	0.161968	0.207368	0.394395	0.163123	0.168845	0.329941	0.0837165	0.591381	0.390318	0.0862047	0.0938436	0.244201	0.175145	0.204623	0.306275	0.485333	0.473207	0.463979	0.069429	0.262285	0.268173	0.0574956	0.189326	0.319611	0.245423	0.444637	0.300882	0.361815	0.299403	0.130045	0.134202	0.643568	0.740769	0.281012	0.188374	0.302666	0.10421	0.179121	0.297528	0.276021
HUMAN26548_77to160	3.10631	6.73523	2.83456	4.13338	3.32597	3.86722	2.67363	5.21953	5.02277	3.20233	4.58725	3.23942	6.54551	3.19329	5.17574	4.12917	1.52597	1.43679	7.67301	5.03389	5.89727	5.75393	2.84881	4.80254	3.54667	5.26603	11.2831	7.91833	3.78242	10.4208	5.87924	2.65424	4.76422	4.8996	2.48453	3.20119	6.68884	2.80011	1.57172	3.36653	2.68456	1.07977	5.76518	4.20619	3.02047	4.09544	5.96683	1.50042	6.05742	4.88345	5.10533	5.39203	2.94009	7.28704	5.68191	8.78056	2.35434	1.65193	7.36735	9.17218	4.82877	6.88735	4.88714	4.47662	3.87565	4.98462	0.515881	7.856	4.86994	2.59644	4.18695	1.63267	6.01948	4.40928	8.05149	4.90099	4.15272	4.82436	2.73715	4.37762	4.79047	8.89251	6.68818	4.2521	4.37435	3.09663	3.93102	6.26626	3.80514	6.78818	7.46306	6.59724	7.32943	7.79568	0.0	5.20523	4.35047	5.57	6.89969	5.11711	3.59276	5.14225	2.26046	3.3905	4.22862	4.05008	4.72121	3.07794	4.09554	4.60984	3.86084	4.00322	5.84687	4.49991	4.2723	3.95959	4.356	6.02259	3.00468	3.76336	4.01656	2.6587	1.84945	5.541	5.74734	5.86958	2.81068	6.32931	5.59586	3.43315	4.27561	4.98512	4.06494	6.06059	4.97937	4.98414	1.10708	3.11403	3.6646	4.60155	2.42176	7.49571	5.91517	5.85895	8.20175	7.26376	7.79802	4.32161	3.90129	7.49597	3.12924	6.94739	8.6753	2.58079	5.0069	3.69941	3.52141	5.64731	3.8448	3.44787	3.42056	2.73559	2.44929	3.44723	3.15751	3.90625	2.92438	7.39467	5.17427	4.39557	6.13841	1.03163	5.54902	2.69425	5.47718	5.56412	3.61605	4.46962	3.00693	4.10512	4.16922	4.13582	4.52365	0.516218	4.23648	3.03272	5.13701	2.60171	2.46918	5.02217	6.35716	4.22471	3.72284	4.42838	5.50926	5.01368	3.89202	6.22944	2.94752	8.89796	4.74589	3.72044	4.13372	7.02945	5.8235	3.69528	4.34448	4.29775	2.22879	3.92818	1.58864	4.72932	4.34188	2.73951	3.3019	5.38662	7.09746	6.12801	2.51577	4.41687	4.65833	8.21998	5.1146	4.31926	2.90121	1.70117	2.05147	5.19659	3.11851	6.25907	5.82737	5.47321	4.34509	5.44816	3.41797	5.42276	5.17564	0.632047	4.9543	4.18875	3.62273	7.05527	4.6634	4.89027	4.04432	3.04028	5.75545	5.30313	6.5866	3.40818	5.57316	5.81627	4.69603	5.88303	3.69809	3.19891	0.153825	0.76971	0.11734	0.348407	0.118627	0.168163	0.271282	0.361603	0.28554	0.274118	0.257334	0.0816094	0.59132	0.289737	0.767683	0.241357	0.0594755	0.05035	0.460317	0.180357	0.339225	0.811681	0.102259	0.333093	0.352604	0.794888	0.94362	0.837476	0.665567	0.0808663	0.205331	0.0791544	0.239614	0.524425	0.177576	0.151697	0.425897	0.115074	0.072487	0.260608	0.0779107	0.0669374	0.311571	0.346026	0.0601539	0.181387	0.278257	0.0304947	0.199072	0.599806	0.552608	0.87743	0.0913615	0.791706	0.471757	0.575062	0.126405	0.107492	0.74468	0.512848	0.63911	0.621395	0.285047	0.289342	0.524174	0.40729	0.00364552	0.954677	0.530747	0.0261155	0.167823	0.0781597	0.387152	0.415606	0.469931	0.376364	0.192824	0.524907	0.0466369	0.288191	0.509219	1.15655	0.767664	0.420696	0.342185	0.0681014	0.175092	0.76501	0.191343	0.932476	0.403905	0.418824	0.299487	0.805306	0.0	0.311034	0.298346	0.316583	0.795797	0.249712	0.126424	0.955197	0.156024	0.382835	0.183763	0.380196	0.448676	0.30746	0.154498	0.297263	0.246635	0.349876	0.656693	0.143675	0.296451	0.251178	0.48654	0.318116	0.266167	0.0423546	0.167097	0.109292	0.033547	0.43483	0.382221	0.401474	0.338175	0.82888	0.522809	0.226898	0.244055	0.0298197	0.199199	0.350573	0.528994	0.701215	0.0482799	0.0801265	0.253386	0.398806	0.153429	0.431172	0.572903	0.786821	0.821269	0.261953	0.765756	0.19951	0.322673	0.50312	0.241098	0.402893	0.72703	0.0778159	0.291165	0.0825051	0.150522	0.208743	0.137303	0.513676	0.0781178	0.155328	0.131454	0.184163	0.1221	0.342882	0.167103	0.662497	0.524618	0.338609	0.848494	0.0267736	0.715204	0.127606	0.373598	0.539058	0.438266	0.258412	0.123485	0.326788	0.488505	0.387823	0.287592	0.0102575	0.835027	0.230365	0.205812	0.119088	0.267159	0.486935	0.258693	0.330979	0.314984	0.346991	0.374555	0.416789	0.263997	0.634518	0.11766	0.554575	0.152969	0.199437	0.198103	0.915204	0.593937	0.18149	0.172208	0.597851	0.0671425	0.636435	0.0270203	0.347873	0.448956	0.0964782	0.344075	0.246693	0.593456	0.213672	0.173756	0.50024	0.480408	0.683134	0.135309	0.559719	0.135096	0.0569423	0.115024	0.234684	0.203282	0.648972	0.390149	0.728668	0.457529	0.430045	0.298697	0.146127	0.431926	0.0194893	0.208415	0.164139	0.245485	1.10294	0.249419	0.330624	0.117833	0.154962	0.235594	0.429399	0.620433	0.32065	0.356827	0.298716	0.255752	0.506399	0.189085	0.157486
HUMAN26550_1to46	5.5005	7.0698	2.89859	6.49526	7.42853	6.16575	3.73973	6.05757	2.88472	4.17055	4.94198	1.13109	6.59954	5.85645	4.23796	3.85129	4.09953	3.57036	2.97291	2.67819	3.19275	4.765	4.2575	2.48369	5.39658	5.24727	8.93215	4.26935	5.23306	11.5021	6.87592	3.19422	1.6749	2.61063	3.81998	8.44187	3.08769	5.23093	1.21808	2.52648	5.23824	3.94239	3.56979	4.33695	3.34879	3.24104	3.45979	6.87059	4.50764	4.03353	3.34996	3.21244	3.37149	4.51301	3.29341	6.0526	1.81828	4.04939	5.10605	3.31024	5.67891	4.29011	4.04762	3.99654	3.9669	5.58663	8.95638	5.43591	5.45889	8.41643	6.70616	2.57462	5.0108	4.28146	6.56793	2.62902	3.41312	3.97081	2.64131	4.21145	5.26089	5.54918	5.77675	4.29338	4.82334	2.29424	3.19993	5.70464	2.95226	6.11067	3.8927	7.63863	4.63166	5.11154	4.39044	6.89651	3.27993	4.10904	4.03016	3.43459	7.33234	4.01565	3.81452	5.20504	3.82247	4.75697	5.19851	3.98028	3.3237	4.45206	3.78576	2.74033	3.56937	6.0742	3.25346	4.31044	6.06089	3.97341	4.41362	5.37258	5.67924	3.76194	5.34146	5.61793	5.65484	5.08846	4.0591	5.35006	8.67937	5.55233	2.64578	11.687	3.37099	4.69371	3.88374	3.81724	7.19625	4.36849	2.90229	7.0156	3.92381	2.53265	5.46773	4.79376	4.52299	3.3095	4.26139	5.21058	2.6607	4.96744	5.3047	6.58562	5.91405	1.58113	3.88241	12.4	1.84159	5.9485	1.79856	5.49653	2.40947	3.04143	8.285	5.37251	2.14117	6.70604	3.71747	3.43795	4.00897	6.99635	3.33566	1.4477	4.18315	3.99399	6.88787	4.46913	4.25557	3.95139	2.70966	5.1103	2.29042	5.8039	2.86255	3.62744	8.21294	4.14512	2.98389	2.29368	5.41852	4.56237	2.42962	3.50586	2.96417	3.81025	5.97331	6.55884	3.69492	5.07999	3.1982	3.9913	0.338074	4.78831	1.22855	6.10757	4.48986	4.5118	4.64971	3.72237	5.20294	2.95325	2.53712	6.36729	3.95276	2.68206	4.13517	3.55007	5.80861	4.74744	5.84331	3.57289	6.17359	5.98416	3.67064	5.25568	3.71239	6.75096	4.8179	2.36463	8.36775	4.46836	2.9136	5.07906	3.01705	4.45831	3.85652	3.60977	3.10643	8.9204	3.94586	3.73321	8.73284	4.92282	4.76358	5.18813	3.15811	3.11002	6.31645	4.32851	6.03525	4.16193	4.71203	3.04623	5.32181	4.61143	4.68294	3.29947	0.389348	0.441681	0.309487	0.50762	0.116615	0.589357	0.324262	0.345921	0.205072	0.176681	0.618979	0.0426878	0.526312	0.820699	0.524598	0.441833	0.322807	0.277348	0.128672	0.189077	0.09075	0.927535	0.302326	0.228794	0.742745	0.656227	0.555509	0.342938	0.580134	0.159306	0.512334	0.0965246	0.0698139	0.258661	0.303844	0.400419	0.336938	0.361564	0.103377	0.156881	0.265945	0.424611	0.537814	0.497387	0.190135	0.382396	0.384507	0.356673	0.42546	0.384538	0.364888	0.314446	0.11346	0.246494	0.560131	0.337146	0.0671939	0.162379	0.462533	0.264783	0.418783	0.427899	0.251561	0.188905	0.348524	0.375291	0.113403	0.464832	0.560881	0.399948	0.4255	0.136397	0.44355	0.240594	0.436884	0.203975	0.217001	0.375852	0.151747	0.390054	0.801264	0.653197	0.261964	0.462402	0.438539	0.227639	0.22964	0.80679	0.112257	0.62489	0.372102	0.671069	0.399697	0.674854	0.102008	0.625079	0.158794	0.399011	0.6048	0.265734	0.345416	0.623522	0.461853	0.257814	0.200822	0.318694	0.679152	0.416456	0.425334	0.229955	0.410899	0.146086	0.451921	0.478072	0.31306	0.502698	0.570812	0.414106	0.149457	0.256912	0.35665	0.373508	0.264831	0.624807	0.420031	0.485971	0.353567	0.567495	0.55392	0.631462	0.217993	0.141013	0.152183	0.440438	0.46582	0.514193	0.429436	0.339255	0.294974	0.706231	0.159	0.2272	0.320473	0.694219	0.404543	0.250427	0.430117	0.298171	0.21193	0.453847	0.258285	0.816354	0.487841	0.10424	0.502194	0.806762	0.181455	0.0793225	0.0461548	0.561198	0.150918	0.10109	0.55669	0.433614	0.201502	0.866288	0.317819	0.467215	0.656227	0.357584	0.255269	0.13552	0.378908	0.254938	0.697504	0.512629	0.450546	0.319317	0.172214	0.534935	0.124333	0.195819	0.155498	0.163386	1.21415	0.216187	0.135946	0.0944539	0.43548	0.508892	0.155973	0.549742	0.30754	0.541944	0.51601	0.445893	0.351934	0.596765	0.253459	0.438634	0.006603	0.610888	0.116504	0.866274	0.279747	0.267267	0.40465	0.323476	0.749801	0.286992	0.169214	0.293574	0.395879	0.264874	0.426853	0.431191	0.847481	0.590675	0.433598	0.256496	0.715398	0.765616	0.171834	0.422965	0.417244	0.154314	0.344739	0.211467	0.277721	0.37165	0.370629	0.445461	0.323126	0.659993	0.236737	0.199886	0.344125	0.201298	0.160451	0.432241	0.359664	0.363378	0.377529	0.63869	0.303614	0.0740147	0.459589	0.301749	0.676298	0.167689	0.294988	0.247948	0.0646141	0.081616	0.393088	0.224713
HUMAN26550_492to601	5.13099	8.05374	5.52771	6.61526	2.43522	3.79893	4.23615	6.94928	5.4242	7.49564	3.8316	2.82789	5.71606	5.16377	8.59259	5.22328	6.22542	2.96908	2.92809	3.44006	2.52758	9.09944	2.33775	4.7437	6.3371	5.45816	3.70368	7.51554	6.78374	10.7538	4.10966	5.87349	4.86471	5.11093	5.02838	5.33031	5.1244	7.13976	3.17319	5.5023	1.11568	4.26333	6.5732	5.42347	6.16346	4.21113	4.27125	3.19084	4.59692	4.67298	5.083	10.8455	2.96117	5.51701	6.50637	4.4922	3.41722	7.14808	5.83474	6.49047	5.10754	6.26962	3.35241	4.01731	5.88952	6.09728	6.95235	6.78918	4.23846	3.22885	2.84531	3.53635	4.08028	4.66558	7.46973	5.72461	4.252	6.08049	2.73471	4.77867	4.63171	6.16176	5.25749	5.06313	3.06514	3.12274	2.69774	5.07405	3.11451	5.69488	4.78538	6.819	4.39104	6.09352	2.82508	5.45095	3.07256	4.81529	3.84901	3.68459	5.96203	5.20265	4.88907	6.42289	5.13292	5.18178	6.03588	6.84904	4.42816	3.2388	2.98589	5.19032	4.67416	7.02697	6.02203	6.5928	6.26524	5.94064	3.94202	7.32445	4.1764	4.36484	6.49183	6.23098	6.57196	3.83176	4.07775	7.68575	3.22838	7.18289	3.03246	4.26352	4.9591	5.15013	7.22626	4.87873	4.73832	3.41537	4.56159	3.94437	4.2131	4.14183	6.43945	7.11588	6.83211	4.6139	4.23401	3.88956	5.7519	5.27862	5.35455	4.05952	6.01767	6.94896	3.4389	3.75447	3.23779	4.97663	8.83073	6.04423	3.6934	8.34675	3.7434	3.95552	6.66997	5.38588	4.98747	7.34366	6.38217	6.66286	7.74638	1.77758	4.25511	5.50292	5.82507	4.2437	5.97398	4.83319	4.28003	6.33397	5.90878	5.61299	6.42497	2.58296	4.95959	3.09118	4.37404	3.46146	4.13061	3.81813	5.44462	4.82485	2.97456	5.46805	6.90582	5.34654	4.02651	6.4054	4.28059	5.4847	7.66239	4.15924	4.95133	8.8239	7.26073	4.17594	5.00186	4.95007	4.9813	4.36232	4.7165	6.04266	4.93007	3.08806	7.35563	3.71759	5.46805	2.27772	3.8206	4.46519	6.23286	6.12349	6.40483	4.97789	6.50586	3.37952	8.4164	5.5781	3.26427	3.36793	4.89745	4.3505	3.5891	5.73562	4.8428	4.56302	5.0413	1.93592	4.15568	3.41722	4.65075	7.33819	4.08093	4.1882	2.74832	2.27781	5.15904	6.02314	7.55338	3.52619	5.0361	4.96987	3.23577	6.84908	3.55763	3.28108	0.322591	0.771041	0.259849	0.552632	0.0456791	0.18406	0.364825	0.273976	0.280708	0.310481	0.301197	0.155409	0.35167	0.524598	1.20915	0.31242	0.468989	0.11297	0.155601	0.0856322	0.0766833	1.13056	0.123297	0.562541	0.471865	0.570322	0.159339	0.539308	0.620984	0.118261	0.107553	0.336651	0.436555	0.50785	0.233913	0.366552	0.390186	0.362512	0.114594	0.260904	0.0400684	0.1793	0.536192	0.276166	0.252693	0.308659	0.288061	0.224756	0.518417	0.734258	0.651271	0.673632	0.144278	0.839152	0.818313	0.456372	0.160623	0.307262	0.649157	0.324381	0.304259	0.430937	0.136714	0.1816	0.427734	0.440584	0.0764415	0.751583	0.277085	0.0997893	0.135341	0.155847	0.192266	0.390635	0.435982	0.602495	0.325655	0.440376	0.0529491	0.537526	0.673765	0.489274	0.815466	0.284222	0.117164	0.147272	0.167671	0.403974	0.0787984	0.48794	0.26271	0.508125	0.369312	0.850672	0.0516978	0.521118	0.16158	0.310523	0.381281	0.296976	0.227403	0.573112	0.26828	0.691182	0.342921	0.39422	0.775864	0.386746	0.297116	0.241186	0.159045	0.432428	0.590556	0.261696	0.163086	0.432831	0.323042	0.49791	0.262347	0.437343	0.149931	0.231541	0.292939	0.325317	0.437663	0.201526	0.371641	1.21174	0.331004	0.769859	0.149392	0.0635238	0.223191	0.442065	0.608858	0.452608	0.26083	0.136204	0.411903	0.313761	0.270979	0.203259	0.354879	0.739236	0.294719	0.187365	0.522371	0.264069	0.51585	0.262081	0.302821	0.333582	0.492454	0.323856	0.215569	0.147057	0.166838	0.458761	0.182388	0.603227	0.276005	0.280024	0.238998	0.313096	0.163757	0.419771	0.334053	0.577907	0.796777	0.605438	0.490553	0.0677145	0.478241	0.190133	0.582129	0.477672	0.463939	0.373233	0.332657	0.336467	0.432171	0.136315	0.415561	0.201851	0.580364	0.24527	0.40274	0.243928	0.431059	0.251521	0.39723	0.276073	0.182688	0.361432	0.288194	0.368942	0.487169	0.507418	0.230629	0.424248	0.343723	0.312253	0.232803	0.810943	0.753453	0.171895	0.178858	0.567907	0.420313	0.299681	0.135634	0.368066	0.366292	0.171595	0.526758	0.350737	0.426561	0.194575	0.305341	0.285071	0.430207	0.389341	0.320307	0.510768	0.303538	0.0305231	0.29138	0.234418	0.191539	0.259264	0.416436	0.434269	0.281655	0.482371	0.285578	0.30749	0.260084	0.0418861	0.302899	0.246793	0.118312	0.759281	0.376499	0.315837	0.140212	0.182772	0.265903	0.446675	0.824695	0.219096	0.305032	0.370432	0.125586	0.477767	0.179478	0.191159
HUMAN26562_23to1129	2.57186	6.51862	4.01723	5.55752	4.65441	6.76781	2.68179	4.40954	4.50397	2.62212	3.79288	5.36446	4.45001	4.26027	7.78613	5.93533	4.38193	3.49561	4.65842	4.31992	2.57293	6.45622	4.07972	6.47111	7.20139	3.71898	5.51673	6.08519	4.99441	7.40974	4.23748	2.68698	5.60497	4.2457	2.53737	3.51908	5.13544	3.64046	3.70455	6.43096	2.64189	7.66207	6.17647	5.58753	5.25102	5.01044	6.41531	3.37032	4.07306	5.40839	4.31628	3.27552	4.98105	5.45109	6.53978	4.15531	3.8765	3.38564	6.6107	5.91483	4.26943	6.69733	5.01013	5.86247	6.21436	7.9357	3.64856	3.9125	6.07855	11.7037	5.76076	4.238	3.97991	3.60304	4.85735	4.3844	4.73616	7.40402	1.85006	7.28942	6.73107	6.01295	7.06744	4.20923	2.85978	3.4863	4.14091	2.81965	1.44272	5.76973	5.27122	8.66788	6.29029	5.58978	0.43751	6.20973	5.53911	3.98	4.92978	5.43475	2.74921	5.87446	5.37302	5.83467	4.38054	5.33469	7.11556	5.1425	3.99403	3.59848	3.58482	5.74935	6.76574	2.82969	2.41608	6.80099	2.61962	3.89773	3.70834	3.32902	4.25032	4.8474	6.28115	2.76232	4.97072	5.05376	5.14855	7.23866	4.79557	8.06309	4.8453	7.89285	3.99854	4.90909	7.69838	6.12592	4.87288	5.13956	6.99213	3.6291	1.3816	6.79186	5.24175	4.7482	4.86431	3.08066	5.2317	4.52914	6.18735	2.39139	4.76669	4.30748	7.87975	5.24026	4.10457	4.62119	4.84504	3.53558	2.55491	5.00567	4.6551	5.67643	4.11621	5.33626	3.22414	6.35952	3.32566	4.9118	7.87573	9.04184	4.69071	6.13492	5.181	3.47379	4.96316	3.57621	6.16789	4.64918	4.44668	4.11446	5.99935	3.9513	2.45883	5.28529	6.78811	6.82127	4.15002	2.8197	4.76563	3.277	4.58971	5.95206	5.7121	3.36955	3.13069	5.30879	7.56635	3.6498	6.42303	7.98102	5.61102	4.12661	8.0999	6.36549	6.14984	5.26193	3.01843	5.003	5.77257	3.96029	3.90503	3.08498	2.91057	5.32164	4.04278	7.40465	7.70428	2.4256	8.17939	4.7337	6.92416	5.0913	4.02222	4.61224	5.33695	5.21633	9.55	3.48551	3.68033	3.21883	5.75464	5.05969	7.72144	7.65636	10.3898	4.5	5.55287	7.38141	6.93263	3.45319	4.06166	7.08312	3.73133	7.98709	4.41517	3.76678	6.05499	10.386	7.47388	4.82178	5.07283	3.45844	3.72997	5.877	7.24057	3.08806	0.0427026	0.559881	0.237339	0.387014	0.0641483	0.2167	0.0949444	0.213528	0.373744	0.0568052	0.16616	0.622693	0.147532	0.208708	0.488622	0.332355	0.387468	0.14088	0.320485	0.376033	0.136232	0.918048	0.0698034	0.304453	0.64721	0.130581	0.309215	0.817076	0.629481	0.0488952	0.112191	0.0399169	0.330529	0.187308	0.0591109	0.222859	0.415734	0.15925	0.0919367	0.324045	0.0175815	0.848652	0.255231	0.0873256	0.141944	0.15918	0.413528	0.13283	0.286172	0.259172	0.245792	0.132867	0.388476	0.902908	0.984466	0.259768	0.100899	0.10768	0.660528	0.146615	0.164951	0.711292	0.319411	0.198814	0.793678	0.354836	0.0312703	0.215345	0.356511	0.124401	0.331526	0.10725	0.287891	0.216652	0.246049	0.373018	0.391745	0.113467	0.0364839	0.892924	0.906201	0.239678	1.05744	0.393573	0.0623285	0.156469	0.133243	0.133165	0.0264923	0.361631	0.214712	1.26053	0.256134	0.547735	0.00241158	0.65958	0.810784	0.288774	0.411496	0.24248	0.0937	0.472214	0.164736	0.0971783	0.220981	0.165978	1.16897	0.329946	0.250029	0.0818657	0.292303	0.437984	1.17892	0.113551	0.111519	1.57824	0.161903	0.259566	0.253083	0.0533599	0.140679	0.293284	0.243737	0.0858563	0.16611	0.260744	0.2276	1.23028	0.249434	0.831839	0.287324	0.0751859	0.272605	0.287737	0.8791	0.322785	0.0740782	0.147053	0.187779	0.215039	0.00690166	0.692588	0.138705	0.289206	0.129678	0.0209853	0.46146	0.105163	1.11887	0.0733146	0.153973	0.325343	1.60339	0.383795	0.199445	0.153974	0.297266	0.0948686	0.0366183	0.297686	0.122128	0.104695	0.129534	0.192692	0.14367	0.598424	0.0911013	0.279839	0.540699	0.378229	0.260069	0.103907	0.224984	0.199359	0.304587	0.258305	0.591907	0.169464	0.274583	0.35637	0.484525	0.0670337	0.0645926	0.209723	1.26491	1.05627	0.0657237	0.0168954	0.548206	0.151304	0.182882	0.430968	0.475971	0.177081	0.245645	0.665543	0.475058	0.206386	0.371333	0.489517	0.0712081	0.197035	0.555655	0.460597	0.279353	0.589598	0.0281029	0.698222	0.555684	0.125049	0.207955	0.119821	0.0710371	0.0684108	0.284056	0.112684	0.211654	0.0890962	0.876419	0.369135	0.267741	0.564789	0.126847	0.142399	0.435391	0.0489132	0.179578	0.101492	0.0989872	0.172871	0.232163	0.402163	0.670613	0.195022	0.10016	0.104833	0.460625	0.0817648	0.600497	0.259784	0.0808337	0.566645	0.229559	0.266117	0.154138	0.274335	0.158245	0.937156	1.47567	0.249564	0.120227	0.256903	0.0659332	0.16953	0.246783	0.117351
HUMAN26567_1to449	5.61737	5.72405	4.22221	6.71273	6.68324	5.83732	7.20177	5.84282	3.82502	4.78112	5.81264	4.82018	8.44411	9.29487	9.37105	6.72411	6.10532	4.10951	7.62021	3.96546	5.32039	7.31472	4.64105	7.3405	4.83723	8.59345	6.14315	5.18825	5.05098	12.4596	5.22657	4.90205	7.0291	6.23532	5.74393	6.34918	5.44167	7.1981	6.82496	7.94275	4.18301	5.57005	7.16912	6.83242	8.88728	6.67647	5.76292	6.0689	6.2637	9.31174	6.98024	6.64006	3.53733	7.6053	6.71068	9.47674	4.26749	6.73771	5.89328	6.59123	6.92343	6.81556	5.20916	6.61238	5.22174	5.24031	1.48412	9.26348	6.10042	5.82903	5.11367	2.86399	5.6141	5.84228	6.08257	6.94818	5.94359	6.14284	10.6312	7.84218	6.90243	5.61227	6.23578	6.78963	5.38362	5.16319	4.0609	8.03625	6.11432	6.00644	5.67155	5.92438	5.40108	7.54633	3.46053	5.75817	4.57172	4.37801	7.39131	5.08846	4.41164	7.52641	3.98429	8.91581	4.66146	6.35022	6.49035	8.2267	5.34591	4.98607	4.27326	5.77648	6.79665	5.37014	4.01517	3.82387	5.37688	5.33622	5.6303	4.52685	5.72939	4.56516	10.6142	3.584	5.88994	8.71778	5.60868	7.29573	6.78588	5.49268	5.66246	4.36527	7.04675	6.60706	8.50225	6.02309	3.44419	7.93883	6.15185	6.6235	6.51543	4.20656	5.65961	7.57396	7.51461	7.00886	6.97291	3.95638	7.04341	3.57821	5.34838	6.8942	7.27754	6.12712	7.39152	9.21001	5.05338	6.40609	4.68522	6.525	4.95111	4.62856	6.56876	8.2479	3.5895	7.14087	4.47996	4.30575	5.94571	5.20168	7.10029	3.92856	7.45894	5.56747	6.59279	7.00224	7.29319	4.57395	6.49616	4.925	5.55898	7.45622	7.13017	4.80859	7.13288	6.04735	5.80146	4.89096	6.86833	6.84739	5.27504	6.83142	4.83475	5.36956	7.35904	5.98746	5.07242	9.13122	6.18486	5.85324	5.30286	6.61034	5.03138	8.35068	9.486	6.46865	4.85944	5.62138	8.56103	5.2709	5.27378	6.32313	6.83374	6.13089	5.26372	6.08643	6.8655	5.58844	6.99581	6.3646	7.48989	7.35161	4.95896	6.4551	7.9057	7.43083	5.42775	4.44263	6.32109	6.53842	6.19435	8.64179	4.51542	5.51688	4.7234	5.40861	6.07631	5.43415	5.28738	4.69697	5.41019	7.31522	5.30328	7.2528	4.18331	5.99653	5.26154	9.19772	8.36318	4.20569	6.83709	7.17584	3.17083	4.11404	5.72378	5.1832	0.202219	0.855237	0.23087	0.479814	0.100389	0.325494	0.392124	0.391078	0.219344	0.186302	0.40832	0.185673	0.385962	0.43219	0.948809	0.423195	0.407239	0.194161	0.380435	0.136012	0.190244	0.904691	0.207136	0.435456	0.434552	0.380044	0.301084	0.545329	0.560074	0.135512	0.228996	0.261009	0.487466	0.366327	0.332457	0.305156	0.347245	0.200854	0.1182	0.389191	0.141138	0.211408	0.648346	0.302515	0.306676	0.297506	0.423305	0.195463	0.269708	0.844861	0.646604	0.577288	0.126157	0.934004	0.624688	0.617293	0.224294	0.314401	0.599694	0.347223	0.31525	0.621686	0.31532	0.321068	0.477347	0.536038	0.0261213	0.570933	0.349799	0.154243	0.22127	0.12944	0.407697	0.366672	0.424095	0.474855	0.447673	0.446213	0.108602	0.361612	0.621381	0.403486	0.723082	0.483704	0.288969	0.16795	0.216134	0.716973	0.262243	0.729392	0.387286	0.548852	0.393675	0.696221	0.0533698	0.399673	0.398264	0.318078	0.613866	0.392571	0.150431	0.772161	0.208515	0.543104	0.267828	0.339996	0.599955	0.519863	0.316864	0.311891	0.265851	0.406721	0.546556	0.220985	0.255594	0.296387	0.374072	0.452362	0.355646	0.148166	0.271926	0.204878	0.274267	0.265123	0.338467	0.360923	0.342734	1.07944	0.410431	0.547899	0.33241	0.0678567	0.368093	0.436469	0.782329	0.690008	0.134621	0.244601	0.29153	0.360533	0.303068	0.342908	0.348206	0.823942	0.335429	0.210133	0.533668	0.283972	0.531769	0.168291	0.304322	0.414312	0.675739	0.275028	0.496741	0.23142	0.346777	0.299106	0.211126	0.467334	0.199337	0.208424	0.296243	0.446253	0.209224	0.604923	0.290846	0.504975	0.694681	0.595353	0.539944	0.108711	0.654431	0.174586	0.398966	0.373415	0.579954	0.300368	0.391084	0.329338	0.474116	0.352969	0.376538	0.248762	0.758096	0.297896	0.333233	0.237743	0.533307	0.340479	0.359575	0.374344	0.260541	0.475547	0.329916	0.458888	0.394575	0.621928	0.272837	0.461991	0.173446	0.30092	0.29648	0.750876	0.678128	0.23025	0.147984	0.600424	0.506116	0.427658	0.191285	0.480777	0.398581	0.198812	0.550712	0.364802	0.545507	0.235378	0.444948	0.3723	0.471846	0.451917	0.221043	0.489399	0.408731	0.122035	0.251751	0.134994	0.223289	0.400595	0.380325	0.555944	0.42575	0.528992	0.254116	0.298994	0.405479	0.129754	0.311493	0.253929	0.301014	0.850303	0.244602	0.391437	0.213373	0.384661	0.215483	0.520966	0.730701	0.334917	0.365697	0.425461	0.136437	0.314123	0.277176	0.217414
HUMAN26576_1to214	4.80281	6.38883	5.73127	5.3293	6.38615	6.04306	4.36024	4.58286	7.37991	4.25595	5.79809	4.42271	7.93899	6.65475	12.7408	7.06699	5.23951	4.4548	5.43372	4.5627	6.14816	7.49564	6.93479	7.81546	4.52808	6.28003	6.20049	6.46576	5.17978	7.11181	6.34149	4.4897	4.06884	7.21929	8.7491	3.26015	9.27779	5.42509	3.66669	5.47657	5.48701	4.64461	7.28403	4.04478	3.94016	5.46613	8.10849	7.73934	4.05529	6.75963	9.92221	8.77823	4.26545	7.12966	4.10182	5.03144	5.10839	6.5445	5.38529	5.90917	6.57578	6.61217	2.73741	5.90645	5.97002	5.05519	2.935	10.5805	5.61369	5.20611	3.54168	4.69767	6.17159	4.99786	5.38549	6.61543	4.69123	5.44782	10.3718	7.25512	6.03306	8.56575	4.83464	4.79463	4.99486	5.01602	5.08663	7.27953	5.42176	6.5766	4.00855	7.54764	3.81963	6.35245	2.75934	5.85845	5.07166	3.93528	4.46278	5.73528	4.40229	7.63563	5.51189	7.12983	3.23096	6.59368	6.53359	7.41633	6.19169	6.00542	5.24571	4.21053	5.64134	9.5765	4.41551	4.34676	7.02554	6.34363	5.66457	4.1632	8.44778	3.51183	6.66048	5.4962	5.21638	5.87869	6.36064	9.31723	6.69053	8.02189	3.16028	2.69267	3.80021	6.44408	8.34635	10.8085	4.13829	5.99841	5.60229	3.74024	2.81932	3.99237	10.2564	5.83503	10.3101	4.70604	4.563	3.35285	6.83373	10.3274	4.61434	4.7752	8.50672	3.29174	7.40665	5.23931	4.00981	8.40427	5.32152	8.84257	5.74029	3.04365	6.85877	5.40399	4.98855	6.24178	6.93937	6.18055	7.4688	6.61108	7.50356	5.35122	6.08438	7.93095	5.27249	4.97889	4.87238	4.01144	5.36153	6.74811	7.76518	5.99241	4.65564	6.42996	7.04108	3.8028	6.08781	4.04362	6.84912	5.86706	3.66668	3.90593	3.924	7.57339	5.94846	6.86682	4.81604	6.49775	2.74509	4.36927	2.5051	7.16438	4.54129	6.26569	7.2017	3.76435	4.29707	7.09307	7.26021	3.8102	5.99432	4.04262	6.212	3.7229	8.45088	4.3747	10.9377	4.17689	5.92662	6.27323	7.23456	7.5999	6.31644	6.24156	5.25336	1.84947	4.13332	5.03777	3.491	3.62172	6.78453	5.5344	6.10314	5.4446	5.35019	4.57467	3.85215	3.0384	6.77208	5.87978	5.49245	7.42533	5.99657	6.41535	3.44566	4.35254	5.19864	8.7177	6.04057	5.2751	5.96059	5.62981	2.93641	5.64582	5.83624	4.21966	0.208279	0.758399	0.260177	0.28168	0.573951	0.288827	0.482022	0.280323	0.217699	0.266624	0.329204	0.143148	0.54778	0.632593	0.75102	0.495223	0.281566	0.221614	0.352706	0.23155	0.465601	0.879424	0.313591	0.483554	0.455677	0.595214	0.519745	0.518719	0.527507	0.0696499	0.471439	0.140706	0.179206	0.518089	0.436076	0.224986	0.397066	0.214681	0.149901	0.16326	0.24517	0.20692	0.588896	0.313559	0.207941	0.269156	0.38897	0.19491	0.216945	0.482665	0.741997	0.790124	0.235664	0.588592	0.302548	0.314554	0.189292	0.341683	0.570741	0.520992	0.621226	0.481039	0.151216	0.349623	0.505056	0.24833	0.0334832	1.05911	0.505395	0.180966	0.149183	0.222133	0.353933	0.395659	0.308236	0.385466	0.412493	0.394943	0.0976848	0.303725	0.568685	1.15903	0.547559	0.397058	0.364566	0.149964	0.269481	0.5251	0.189585	0.786388	0.251095	0.575108	0.290822	0.68024	0.104615	0.472149	0.352381	0.277666	0.372616	0.390715	0.157385	1.47423	0.292122	0.477379	0.14818	0.370963	0.518576	0.339615	0.287923	0.311636	0.26387	0.372182	0.503616	0.266893	0.278734	0.247163	0.54939	0.431193	0.183794	0.160374	0.298104	0.127266	0.165898	0.262955	0.443256	0.383805	0.257502	0.860186	0.426293	0.598024	0.233393	0.0411362	0.225829	0.564063	0.694254	0.640424	0.24291	0.238818	0.382178	0.246375	0.144126	0.245626	0.560767	0.758079	1.27177	0.228975	0.443986	0.144221	0.584704	0.798599	0.32004	0.469706	0.579735	0.100734	0.323806	0.301951	0.272444	0.444951	0.164155	0.623047	0.205318	0.0923639	0.378766	0.275231	0.160081	0.485148	0.345902	0.501065	0.6938	0.319236	0.490147	0.247517	0.424366	0.394865	0.337768	0.410843	0.666608	0.270241	0.258834	0.504502	0.294476	0.427989	0.112027	0.148476	0.613517	0.205388	0.351729	0.205848	0.462471	0.580012	0.205992	0.292968	0.219541	0.671479	0.234677	0.398015	0.410913	0.596242	0.148844	0.320645	0.0592353	0.374101	0.362793	0.654736	0.695909	0.213162	0.230962	0.717373	0.408779	0.358091	0.184503	0.269629	0.446319	0.108211	0.469324	0.22876	0.846596	0.238083	0.269701	0.308068	0.699175	0.533588	0.101557	0.453816	0.37241	0.0404148	0.131779	0.176145	0.240433	0.194975	0.466942	0.537676	0.391083	0.407413	0.242904	0.313685	0.275462	0.252249	0.289246	0.359754	0.268716	1.12078	0.285449	0.546717	0.175177	0.21746	0.165545	0.437157	0.61942	0.355677	0.437366	0.341154	0.0914189	0.174436	0.404412	0.270251
HUMAN26595_1375to1415	5.91139	5.45368	2.67541	1.78074	8.11701	1.90172	1.79128	4.70058	4.30686	6.4948	2.06613	2.5001	5.9503	3.26695	7.80318	2.44755	4.53054	0.356484	1.34321	2.00263	1.12854	8.71105	3.88218	4.65527	2.54361	1.50558	2.09067	2.7917	4.40518	3.04005	6.67096	5.74718	3.31553	3.47825	0.7607	4.55895	2.32124	3.2371	6.11584	4.44627	1.34589	2.95189	1.8626	2.83102	3.06955	3.93398	3.95272	3.31675	4.80819	4.1362	7.58755	4.52848	1.39468	5.5531	5.84538	3.15253	6.7483	0.967088	4.07136	2.52319	2.59769	4.72173	4.59426	3.83863	4.84385	3.50109	3.15886	4.68746	6.21184	11.428	1.09757	2.25976	2.70657	3.98539	5.86536	7.80016	5.37181	3.30743	5.02211	5.67256	5.45806	3.71389	5.60808	4.74671	4.33151	2.67935	4.24439	5.25557	2.44803	4.19478	3.7027	4.5249	3.57858	5.21945	1.33403	6.39349	1.89635	3.45068	4.75338	2.53353	2.70262	6.59384	2.47406	6.34727	4.2146	4.97626	4.51394	3.2812	2.65013	3.32344	5.2265	4.9163	4.52295	2.30296	0.891031	6.92178	2.25411	4.24147	1.73937	3.74709	3.55202	1.40259	4.07971	0.281471	1.18478	4.15908	7.60296	8.40223	5.98814	6.08056	1.76753	7.21725	3.28376	5.09936	4.5539	3.64103	4.00698	1.70307	6.32534	2.18344	1.76863	2.26068	1.42946	7.66448	1.67225	1.79916	3.24346	2.21962	4.37132	0.826638	2.537	2.72883	5.02642	6.37599	3.91602	1.60551	6.69899	7.17272	6.63013	4.0402	3.02053	2.29517	1.4741	4.12676	1.83092	4.9735	1.75974	4.02744	3.06485	3.46498	2.18645	4.28938	5.39661	5.75881	5.96841	2.52156	4.44665	4.62439	5.31007	3.98767	5.69137	2.55071	5.9131	1.7826	3.93416	4.92612	1.9007	0.78363	3.62516	0.0	4.32907	4.57166	3.14108	2.41393	5.23063	6.72444	2.67976	3.77776	4.8786	5.39527	1.35202	5.73753	3.66067	6.64094	8.11989	1.45216	0.910745	6.45799	6.28838	4.3357	2.5166	3.4341	1.58782	0.426287	7.03656	1.66069	3.56718	4.60627	6.05892	2.17508	3.18722	4.09992	4.25182	7.55158	4.72279	8.39087	1.60884	1.71274	2.37529	1.73172	2.52661	3.05672	3.86973	2.3357	2.27293	4.26778	4.55167	7.6701	1.99212	2.92999	0.221769	3.89237	2.66517	5.01571	2.19075	4.23359	2.02312	4.99354	9.05286	4.6013	1.67283	4.54258	1.57336	2.36905	2.07545	2.64025	0.404298	0.622545	0.298834	0.199264	0.0642791	0.0578823	0.0809487	0.213318	0.452373	0.339501	0.177465	0.159372	0.329514	0.184235	0.941864	0.301357	0.769522	0.0119859	0.0529954	0.202088	0.0120265	1.00408	0.213221	0.466666	0.246343	0.0294324	0.0355311	0.28834	0.365355	0.0251697	0.22295	0.152502	0.415451	0.257784	0.018146	0.240023	0.116556	0.315022	0.778387	0.546015	0.00525739	0.242643	0.20131	0.220899	0.116827	0.243903	0.355318	0.104626	0.232413	0.452974	1.05967	0.57035	0.106635	1.33434	1.2254	0.216026	0.487268	0.0599593	0.417727	0.0833085	0.204842	0.386668	0.370412	0.374046	0.501834	0.582132	0.0314984	0.338067	0.37432	0.101494	0.120703	0.125195	0.0235689	0.364807	0.472878	1.25129	0.380505	0.343039	0.170769	0.623933	0.553946	0.165457	0.77817	0.228843	0.150211	0.18189	0.347563	0.408855	0.117347	0.289389	0.350439	0.39472	0.510045	1.0425	0.0456239	0.901004	0.106289	0.283281	0.473722	0.436292	0.165231	0.290116	0.306643	0.468682	0.423557	0.292283	0.95305	0.30623	0.223105	0.0248935	0.244387	0.55733	0.640474	0.0738288	0.0305849	0.799036	0.18823	0.55417	0.0635614	0.159743	0.39554	0.112445	0.119016	0.00109949	0.0635549	0.39623	0.597436	1.96549	0.578026	0.977982	0.15514	0.0666438	0.222667	0.31703	0.520044	0.438677	0.129842	0.0512925	0.408321	0.152149	0.13702	0.255269	0.09465	1.19592	0.0953152	0.0428029	0.405647	0.09436	1.04069	0.0196144	0.14647	0.37921	0.839989	0.804109	0.229775	0.0589457	0.993484	0.169111	0.486263	0.396415	0.178611	0.103441	0.0154468	0.332286	0.0653487	0.883007	0.172594	0.367427	0.525608	0.544864	0.209113	0.0183757	0.635432	0.401088	0.750715	0.13477	0.719401	0.233829	0.492236	0.301219	0.543725	0.0462167	0.555547	0.179902	0.470047	0.334958	0.177341	0.0183663	0.54859	0.0	0.362671	0.203406	0.209538	0.32268	0.344781	0.402287	0.353633	0.392719	0.299162	0.50874	0.087155	0.373228	0.255604	0.54344	0.999311	0.0597813	0.0213456	1.16106	0.662989	0.231609	0.118651	0.279204	0.0843838	0.00999111	0.557313	0.0505358	0.0929997	0.155779	0.358986	0.185678	0.165877	0.308605	0.110934	0.656332	0.435501	0.114478	0.0836523	0.0749555	0.217969	0.0682023	0.148161	0.395152	0.572932	0.272082	0.0554637	0.410184	0.38769	0.0800417	0.112688	0.382722	0.00623264	0.630878	0.347257	0.43849	0.121648	0.253101	0.0562552	0.651473	1.86377	0.506534	0.0645632	0.55014	0.110004	0.191632	0.120462	0.107444
HUMAN26595_1426to1459	4.79815	2.03882	2.70427	9.59991	5.20798	4.51189	3.88324	5.77228	4.34529	5.20993	2.51576	2.37958	5.31651	2.0999	6.99097	3.92337	5.00093	0.386471	2.10412	3.26317	1.35086	4.84177	1.98075	2.5326	6.65367	2.31585	3.56024	1.62043	3.99066	1.53941	7.31724	0.171631	3.23878	4.85161	3.82526	4.55341	4.23528	4.96423	0.0	1.27625	0.54719	3.50868	3.10861	2.98826	4.06512	2.08304	2.34931	6.7268	4.89073	6.26006	1.0726	2.39604	6.10162	5.41525	4.51902	2.63844	3.19994	3.48154	3.53115	2.13982	4.27943	5.55349	1.03536	5.30457	3.70586	4.30803	6.6715	0.901447	1.64128	6.85733	2.97976	4.48319	3.43013	2.69625	1.22788	5.38032	3.07746	1.10619	2.09307	3.81207	6.26139	1.9336	1.88483	2.00261	3.87471	3.87431	1.3848	4.17458	5.51511	4.97764	3.08307	3.06345	5.35968	6.18505	4.04572	2.35908	3.22238	3.01823	5.56662	3.17932	1.22667	1.84999	1.00222	6.9065	3.15035	4.11568	5.23382	5.8493	1.71346	5.47074	3.39628	5.10163	4.9181	2.28172	3.59868	3.1543	5.21333	3.59385	6.76473	5.50078	3.85276	4.07051	4.13286	3.15607	2.38007	3.46771	1.79977	6.47276	2.14809	7.27441	2.91011	7.27903	2.4637	4.97856	1.5239	4.88001	3.63718	3.27401	3.45197	1.90303	2.41714	5.49467	4.7092	3.25146	0.780035	1.71215	2.6631	5.79396	6.02121	0.815241	3.05932	2.96843	5.38809	4.97583	6.5602	2.41	2.69748	5.77476	3.12817	5.33116	3.09182	0.624366	3.74523	2.54739	2.10133	2.53896	2.86254	4.03211	5.37039	7.40466	1.62586	3.84734	4.81243	2.07076	4.36226	2.32555	4.49392	3.6614	2.61992	5.74116	3.64712	4.47019	3.73698	2.83681	5.03188	1.71838	6.29913	1.14277	3.69178	2.91304	6.58586	5.5466	3.58615	6.22555	4.86121	3.49099	5.31831	4.10324	1.09369	3.00648	3.87378	2.48996	4.33188	4.56282	3.42186	3.95443	4.98064	4.85039	5.0274	1.82619	3.00896	3.113	4.06277	4.63091	3.65378	2.65591	3.89824	2.57699	3.63194	3.50267	3.68907	5.6906	4.2141	3.69552	3.71137	2.04402	4.92709	3.88108	2.98494	2.90687	4.81736	8.88661	2.21752	5.10492	1.75115	3.9956	1.60367	7.18759	3.9832	3.8322	4.4837	3.32181	5.05952	6.52011	3.471	1.54049	2.9532	1.30815	3.62062	2.87263	6.01092	3.72038	1.38564	0.991956	3.89205	4.38437	0.343665	0.146451	0.15328	0.753358	0.0413687	0.485422	0.300518	0.455657	0.460357	0.217557	0.227319	0.197191	0.261628	0.182995	0.671846	0.358988	0.441542	0.00150965	0.194657	0.158048	0.0369469	0.823297	0.116748	0.182937	0.711509	0.262537	0.0334281	0.0847536	0.396697	0.0468862	0.0582411	0.00235395	0.453681	0.376499	0.29862	0.613823	0.403039	0.676107	0.0	0.124609	0.00213746	0.396926	0.513786	0.114398	0.0249299	0.376155	0.255015	0.494955	0.902453	0.927523	0.040875	0.258723	0.816478	0.519226	0.802784	0.433675	0.24163	0.258359	0.407148	0.230209	0.233867	0.649408	0.0741749	0.289796	0.231199	0.424351	0.122977	0.0297519	0.103433	0.142225	0.243828	0.529024	0.253822	0.240557	0.0918725	0.775279	0.142434	0.0332843	0.120645	0.740626	1.36711	0.0748295	0.203263	0.0923348	0.352742	0.450473	0.127251	0.916764	0.195954	0.607636	0.29218	0.445544	0.511087	1.13604	0.0259638	0.125607	0.377784	0.236768	0.604543	0.374746	0.0805444	0.168844	0.0784538	0.511327	0.123269	0.239496	0.695576	0.474103	0.130752	0.232811	0.228943	0.377578	0.694967	0.113983	0.223698	0.439889	0.283912	0.375079	0.619653	0.471909	0.358081	0.370064	0.411801	0.532572	0.0527388	0.300326	0.182264	0.942459	0.154206	1.46157	0.139777	0.0693356	0.266691	0.358091	0.16201	0.241254	0.210961	0.36046	0.214713	0.0656625	0.0964279	0.408774	0.360506	0.364111	0.0361536	0.0687259	0.298446	0.423233	1.10329	0.0302018	0.134507	0.112882	0.368924	0.406282	0.455778	0.180739	0.305298	0.0347234	0.0122194	0.804654	0.282009	0.029867	0.0936785	0.557902	0.0672069	0.688005	0.277201	0.353842	0.509987	0.600186	0.0555629	0.0602634	0.353383	0.124206	0.491464	0.354359	0.251469	0.478678	0.314117	0.52447	0.517523	0.0655816	0.248004	0.222745	0.295042	0.203065	0.510144	0.0347993	0.520017	0.124069	0.700202	0.661926	0.381678	0.684669	0.57237	0.34989	0.389431	0.394026	0.046792	0.376588	0.174615	0.304339	0.267463	0.36568	0.24279	0.525141	0.0470016	0.500869	0.882314	0.232165	0.0871874	0.246583	0.441294	0.336488	0.537425	0.253422	0.140287	0.113087	0.214157	0.347348	0.307442	0.340955	0.282868	0.521447	0.402222	0.0201703	0.206796	0.333059	0.298717	0.328947	0.468506	0.843131	0.338409	0.43525	0.0796746	0.22939	0.0454718	0.0772034	0.266182	0.33669	0.263246	0.136891	0.492387	0.203077	0.400915	0.0211435	0.340502	0.069808	0.714466	0.4209	0.302437	0.164139	0.0713219	0.0309247	0.220327	0.368502
HUMAN26595_1to101	5.74998	4.78869	4.76465	7.4934	1.47805	6.95144	1.91328	5.05238	3.96206	6.34985	4.36978	5.56594	4.82136	2.7817	8.69804	3.42299	2.73994	4.23598	3.42633	3.9196	5.11142	5.02944	11.283	6.9963	4.77212	5.97338	5.07243	4.61076	5.69096	8.78188	3.75567	6.26316	2.03878	3.02763	5.42639	7.64411	2.66327	4.37616	7.4782	2.72715	0.531744	10.5218	6.54561	1.91117	6.65726	3.78363	5.57821	4.25399	3.82368	8.75429	4.13081	8.15643	3.86572	4.25101	5.67408	3.4539	7.80671	10.6337	7.76885	3.21938	3.08945	5.18568	4.13108	4.25709	3.19781	4.07533	8.99422	8.01576	2.63254	3.77188	8.92306	4.75866	3.95665	6.1756	6.80808	3.74084	6.15291	6.78471	2.51403	5.9305	6.06204	3.1121	5.0931	4.14047	4.15962	4.26028	7.08892	6.2083	5.35376	6.14024	4.47326	5.3453	4.65913	6.72453	11.3442	3.10022	4.16656	4.53685	3.948	7.14595	2.56224	3.38995	4.78227	2.41193	6.8597	6.2698	5.48347	4.85113	3.67962	8.61834	7.29509	3.90157	3.98245	4.4966	5.0931	5.72813	4.63247	5.02238	6.41578	6.70388	5.61252	2.35182	4.54098	3.59774	5.64627	5.29227	8.14676	8.08398	9.04616	8.53037	2.21227	2.73221	3.23111	2.8422	3.88697	3.12672	1.25137	2.49863	4.78722	6.08875	4.37836	5.19903	3.27599	5.83106	2.08273	6.15794	5.68482	1.90286	6.05788	2.56135	8.1033	2.81746	6.35527	8.82259	4.1259	8.26969	4.23644	5.18023	3.00004	5.20741	5.06594	2.39577	5.03889	3.9902	8.4242	8.4265	2.75487	4.63867	6.12843	8.72223	5.59811	7.32118	4.92128	6.15348	4.4919	3.0979	5.58895	1.36886	3.89511	7.43659	6.19339	3.98001	3.03929	3.3092	7.08076	4.11702	5.42707	12.0474	4.1443	2.45615	4.14799	4.49777	7.0015	6.61516	7.4457	4.03621	5.46529	5.78349	3.51114	6.76828	3.36895	6.01626	3.75152	5.41017	9.66382	3.25964	2.69914	4.11384	9.75255	5.41912	1.7129	3.32506	3.90535	5.61115	13.352	4.68005	5.80149	5.95709	5.02501	4.74556	5.8159	3.36587	1.57536	5.49477	5.29932	5.25536	12.7221	2.61384	4.25222	3.32817	4.56734	6.32309	3.69545	5.85683	7.4676	4.79635	4.17643	3.44703	5.24163	3.00569	2.84086	6.3723	4.7549	6.32315	9.91113	5.03541	7.96596	6.437	8.62111	3.40182	4.30033	6.29503	2.17946	3.89506	6.99444	11.034	0.225132	0.629993	0.191911	0.402337	0.00986939	0.638542	0.134286	0.26969	0.113678	0.218509	0.385536	0.774911	0.112272	0.167858	0.97201	0.238556	0.293557	0.313594	0.0733771	0.278511	0.200162	0.609675	1.25784	1.32851	0.264689	0.43225	0.041826	0.249461	0.239777	0.0837191	0.14615	0.584426	0.183882	0.141968	0.251551	0.921048	0.156543	0.344816	0.302312	0.164862	0.00415425	1.11771	0.409161	0.13892	0.532987	0.113725	0.486426	0.372662	0.196922	0.86789	0.345199	0.432805	0.267582	0.593989	0.71892	0.214107	0.235791	0.474608	0.336831	0.108601	0.0943509	0.316755	0.367074	0.183471	0.334473	0.25722	0.226511	0.506625	0.0875139	0.120522	1.20505	0.32319	0.159975	0.401161	0.496609	0.475856	0.413436	0.569432	0.0550516	0.31463	0.328768	0.157062	0.400914	0.383524	0.170467	0.426781	0.731312	0.42954	0.10315	0.453087	0.229587	0.744438	0.289001	0.671213	1.81784	0.242225	0.233111	0.264621	0.33353	0.655482	0.10125	0.154128	0.477306	0.246104	0.489559	0.565002	0.858747	0.258846	0.109195	0.293736	0.483273	0.227867	0.282709	0.470123	0.303644	0.668012	0.110471	0.443401	0.259987	0.347799	0.676868	0.232683	0.500971	0.0725778	0.196909	0.677587	0.305878	1.05848	0.969169	1.06322	0.143054	0.0237402	0.181238	0.225813	0.342417	0.195189	0.0126118	0.196945	0.16584	0.569451	0.26185	0.371946	0.133087	0.725864	0.0166198	0.409608	0.473163	0.022335	0.750732	0.0704208	0.625705	0.187626	0.625894	1.29425	0.254374	0.695901	0.582466	0.305899	0.174738	0.370449	0.557311	0.0671476	0.241161	0.156407	0.842592	0.965977	0.0965147	0.224133	0.683088	0.9705	0.685047	1.10329	0.533198	0.408807	0.261892	0.211052	0.479547	0.07695	0.223856	0.559436	0.333593	0.104585	0.177737	0.226268	0.601122	0.358057	0.451395	1.30005	0.479051	0.0477069	0.354403	0.261465	0.277354	0.700924	0.683328	0.419951	0.411161	0.35779	0.198537	0.47543	0.0852686	0.495632	0.214417	0.387897	0.501197	0.0896522	0.0971264	0.321632	0.699702	0.5092	0.0428733	0.204342	0.320549	0.0891357	0.427905	0.14065	0.211995	0.285519	0.446189	0.176719	0.31576	0.235088	0.0204456	0.272839	0.643397	0.39352	0.448212	0.150524	0.258532	0.124584	0.22847	0.387207	0.28831	0.394536	0.349592	0.361006	0.274387	0.178737	0.236106	0.245421	0.154736	0.522898	0.509483	0.463637	1.29533	0.44155	0.460103	0.414739	1.27577	0.285073	0.141185	0.345911	0.115542	0.0936955	0.17807	1.22597
HUMAN26595_545to1314	6.50191	5.48295	5.08915	6.78423	2.67043	6.35505	5.12897	5.92013	5.918	7.33754	5.88521	5.45981	5.98789	6.55118	8.74408	8.34545	6.19336	5.63658	3.22601	5.17865	1.97622	7.3858	5.27046	5.67856	5.48043	5.48088	1.63082	5.01904	5.12004	7.30138	4.53454	5.36037	4.61725	5.79975	6.24169	5.13536	4.192	4.42238	4.37654	4.4805	4.66596	5.64752	6.76408	7.07569	4.46849	5.40887	6.37654	8.05218	4.61673	7.79255	7.4882	6.96917	4.58193	6.5506	5.36072	4.77479	5.18141	4.59999	6.98745	4.58038	4.02742	6.71393	7.79486	6.91392	7.02623	5.89984	2.57605	8.93492	5.62857	8.24937	7.74064	4.64196	3.28616	5.31887	7.12013	9.61981	5.32281	5.25872	7.34984	4.856	7.98777	5.32557	5.4521	5.52956	3.65866	6.64846	4.77954	6.12573	6.68594	4.92869	6.65509	7.74649	7.06697	8.7608	5.1499	6.16088	3.85323	5.31017	5.99112	5.01628	4.11181	6.73185	7.05783	6.35917	7.17068	8.15236	7.28626	3.71893	4.48381	6.21397	4.99007	5.35174	4.07525	7.18219	4.1738	5.39927	5.31253	5.39522	5.49382	4.21863	5.23371	4.30699	5.97627	5.31219	6.19096	5.22156	4.67856	8.74167	7.07279	5.21695	4.47895	2.85521	5.87762	4.62774	6.60181	7.91952	6.63073	2.79672	5.81914	6.47328	4.52495	4.69267	5.38667	8.4125	4.41603	4.77511	6.2494	4.58094	7.60137	4.77719	4.78571	5.47158	6.90087	7.27238	4.77616	7.52637	6.26785	5.70769	7.54068	6.461	5.51843	6.36684	5.80236	4.7425	4.54739	7.54051	5.14749	6.09876	6.47597	6.03109	6.34227	3.53411	6.44731	3.98453	6.95728	4.44549	5.46075	6.02933	5.27643	7.71538	8.35075	2.34003	5.4197	3.01049	7.50824	4.77012	5.46785	8.01056	6.51384	4.98742	3.87426	6.02286	3.65837	5.58026	4.3134	5.7146	5.6132	5.49353	4.34104	7.40308	9.87364	6.74039	6.18268	8.9595	10.1796	5.85521	7.96273	6.03268	5.60909	7.55646	2.49088	4.34143	7.16052	4.79558	5.3723	4.77803	4.96576	5.86084	6.46766	5.09426	5.89156	5.75909	6.7921	10.1308	6.30985	7.93651	6.80349	5.26457	4.6598	6.73292	5.17828	6.98359	6.07783	7.33287	6.16132	6.41187	5.93042	4.484	4.80462	5.64995	2.23569	6.68874	5.68454	5.46981	4.26524	4.84142	6.40091	5.15665	5.72378	4.10696	6.40507	6.49893	3.04451	4.59707	5.51177	5.41881	0.447377	0.862813	0.27832	0.443638	0.0333723	0.193408	0.256959	0.415259	0.375077	0.4724	0.406666	0.299129	0.325352	0.31013	1.20634	0.474726	0.294804	0.281042	0.0391599	0.249504	0.0677648	0.960685	0.284689	0.612948	0.47429	0.330456	0.0298678	0.345749	0.369307	0.0513337	0.177224	0.265653	0.298599	0.50254	0.087942	0.104962	0.258423	0.404778	0.114989	0.335646	0.112696	0.360851	0.625672	0.283472	0.13311	0.123861	0.401339	0.288058	0.323513	0.912561	0.882207	0.658058	0.156886	0.54657	0.606027	0.296679	0.118578	0.147671	0.463667	0.108423	0.233063	0.509368	0.249682	0.507393	0.494129	0.648363	0.0311252	0.773389	0.375045	0.140516	0.493306	0.27977	0.0617086	0.37202	0.929501	0.831971	0.247897	0.56358	0.0668738	0.150334	0.47575	0.247991	0.561863	0.171345	0.0895608	0.301211	0.433642	0.564428	0.224122	0.371733	0.426117	0.486558	0.327876	1.09208	0.104166	0.418985	0.22674	0.382998	0.525699	0.471641	0.125527	0.371325	0.328917	0.638306	0.243356	0.4505	0.601941	0.357434	0.345239	0.231426	0.346047	0.290374	0.314075	0.492195	0.21173	0.337281	0.279908	0.439764	0.325545	0.131712	0.343039	0.260161	0.204587	0.13372	0.312967	0.433006	0.404264	1.44027	0.581556	0.594417	0.135444	0.0506394	0.188633	0.362284	0.689185	0.392991	0.275838	0.0903599	0.292825	0.350631	0.191161	0.360674	0.164271	0.739863	0.159245	0.288254	0.499316	0.145086	0.671821	0.146053	0.257074	0.522212	0.564988	0.356338	0.209071	0.16697	0.576323	0.477489	0.363351	0.336062	0.400573	0.266044	0.424017	0.386352	0.15894	0.694088	0.348336	0.575601	0.865748	0.515408	0.506655	0.155772	0.482093	0.233688	0.728871	0.329002	0.547233	0.278907	0.283082	0.479721	0.435603	0.0325407	0.381474	0.0894939	0.7672	0.214785	0.483029	0.414837	0.426313	0.176392	0.210841	0.323007	0.265814	0.515317	0.326614	0.361439	0.307527	0.539678	0.143195	0.573793	0.201071	0.52943	0.235605	1.01038	0.930154	0.413969	0.249456	0.682928	0.353618	0.482557	0.0750721	0.303337	0.358992	0.141885	0.418088	0.259093	0.31711	0.285707	0.360878	0.299517	0.600988	0.358424	0.170651	0.638154	0.526795	0.22943	0.386312	0.1534	0.192065	0.276398	0.377804	0.499172	0.472449	0.680173	0.380802	0.357623	0.408821	0.0979702	0.266209	0.289459	0.0832753	0.867666	0.443248	0.483473	0.289036	0.205196	0.453743	0.413091	1.00342	0.322144	0.179631	0.494829	0.0772742	0.163104	0.233363	0.342986
HUMAN26596_140to189	3.66918	5.43815	2.54869	4.06556	3.37098	6.56631	2.71283	3.68831	6.14488	1.01535	3.92511	5.47414	1.99966	4.82523	3.38275	3.8882	4.78221	3.02098	5.02129	5.68971	1.55424	5.32514	3.64678	3.26399	4.36687	4.47066	7.27979	4.21704	6.63541	7.01385	2.19106	2.21729	2.46486	4.06201	2.18621	8.92466	3.10843	2.226	1.99963	5.67653	3.45655	4.92143	4.44983	3.26524	4.60713	6.51918	3.71298	1.9481	2.55107	6.87911	3.758	3.51484	2.40661	5.83438	3.73232	4.61038	2.25048	2.21463	3.67482	4.88329	4.39241	4.75514	3.63377	3.30567	3.9304	4.25177	2.20485	1.011	1.65431	3.35761	3.2	6.29321	4.13635	4.34358	3.1567	2.31625	3.15815	3.307	1.17786	4.86483	5.55951	2.51026	5.27841	0.79433	4.60086	3.85435	5.47016	4.99023	0.257243	4.18452	4.00091	6.61733	3.81789	4.46773	2.08238	7.74404	5.34563	2.24114	3.43314	4.47598	4.0387	3.29562	6.36393	5.41904	5.48685	3.03987	6.07797	1.54813	5.48267	3.06757	3.98059	6.44439	4.18326	2.74635	4.72364	6.2266	2.16021	2.51349	1.57054	1.72804	5.71561	3.5339	7.2904	1.04514	3.38519	5.5198	3.43823	5.83785	3.59905	3.85767	4.61182	1.97692	2.10168	4.40348	7.29065	5.10595	3.42393	4.37199	5.51331	2.33327	2.06124	3.50271	1.27317	4.22613	1.58189	2.86345	3.80279	2.22153	3.31265	3.73914	5.06455	3.80558	3.84459	3.9211	2.39435	3.82007	2.37818	2.05941	0.816646	7.68463	4.71079	2.16107	3.80135	6.79033	4.51421	8.38947	4.24374	3.24616	3.72733	3.10229	2.13908	2.0355	2.75306	4.02738	4.44392	5.12472	4.36298	3.59196	3.33575	2.63005	6.0926	2.47706	2.20853	3.86852	9.36894	3.14159	4.35972	2.61185	3.95437	5.942	1.65206	3.62724	2.73689	3.34807	2.99557	7.83971	2.87418	2.68843	1.49071	3.13347	7.28968	3.37243	4.87563	3.28083	3.30359	7.72215	3.15595	5.07453	6.70126	2.30634	2.64876	2.59615	3.78548	3.99161	5.95791	3.52331	5.67484	4.83073	5.48831	4.92552	1.59078	3.36353	4.9462	2.739	3.59424	6.17081	3.99142	1.88548	4.40984	4.50193	4.55715	3.1824	4.33348	3.5011	0.243902	4.8756	5.01651	0.0	5.33722	3.90212	2.03747	3.78943	4.89973	2.72417	3.89798	4.74596	1.6437	5.31845	7.95947	3.21528	4.2833	4.17023	2.43598	4.98376	3.56032	2.44675	0.123471	0.493471	0.137883	0.18817	0.0320227	0.528592	0.167016	0.209295	0.538061	0.0367645	0.365284	0.41676	0.0822304	0.541322	0.411428	0.269013	0.456178	0.0852252	0.220232	0.356059	0.0613532	1.09114	0.358734	0.320923	0.855729	0.315716	0.113056	0.496952	0.413694	0.0656891	0.161131	0.114806	0.251565	0.234534	0.151153	0.55071	0.469035	0.0864462	0.195458	0.592134	0.0928526	0.356753	0.667762	0.291427	0.481959	0.399907	0.212935	0.0699657	0.124632	0.48659	0.402985	0.176715	0.141243	0.440472	0.53051	0.519066	0.0493884	0.137844	0.317312	0.381068	0.318704	0.622616	0.317995	0.0781928	0.448797	0.318673	0.0196273	0.0197461	0.15829	0.137403	0.269764	0.357415	0.303832	0.30011	0.36962	0.250483	0.368198	0.170935	0.0740697	0.379396	0.581974	0.130987	0.608823	0.0732915	0.396667	0.328777	0.204725	0.190798	0.00401942	0.296568	0.499737	0.808915	0.249397	0.688053	0.0508975	0.59009	0.473611	0.137557	0.242963	0.519511	0.137405	0.220206	0.334005	0.707479	0.503732	0.211897	0.886103	0.108867	0.627592	0.224878	0.210926	0.828266	0.648989	0.200235	0.278116	1.19902	0.238432	0.394551	0.0468054	0.0939258	0.432317	0.310694	0.567585	0.0586226	0.347944	0.350322	0.296484	0.891824	0.305507	0.809	0.31682	0.00863493	0.0895941	0.406666	0.635012	0.40424	0.208084	0.409408	0.324182	0.248541	0.0897765	0.308965	0.0915529	0.396816	0.0339251	0.174731	0.424052	0.13989	0.391748	0.154708	0.44074	0.592604	0.62265	0.315326	0.360178	0.348705	0.346811	0.0967033	0.0199175	0.761589	0.21973	0.171835	0.594253	0.800449	0.198521	0.437398	0.61455	0.236188	0.485904	0.369236	0.15381	0.158215	0.273052	0.274474	0.473579	0.390158	0.40033	0.264136	0.229372	0.365003	0.741987	0.178479	0.187667	0.54058	0.981262	0.299092	0.44992	0.32165	0.430891	0.799187	0.106151	0.272215	0.193137	0.595947	0.238679	0.675185	0.287554	0.270304	0.147239	0.370389	0.354057	0.215965	0.545949	0.259155	0.265669	0.854253	0.11658	0.668339	1.49272	0.0630101	0.295851	0.167462	0.139983	0.305298	0.96858	0.518184	0.227577	0.327082	0.409368	0.349959	0.0723236	0.362138	0.222312	0.0873188	0.255812	0.116039	0.117137	0.139139	0.353023	0.167092	0.328192	0.413724	0.538226	0.181276	0.00476371	0.252296	0.412483	0.0	0.255921	0.404264	0.125125	0.49071	0.419389	0.264422	0.301996	0.40514	0.0883967	0.639604	1.24562	0.442155	0.264031	0.462491	0.107459	0.386463	0.305578	0.139066
HUMAN26596_1to83	2.66137	3.4572	5.14202	3.97685	7.35557	5.04373	6.17614	1.95083	4.28333	2.49739	5.36032	2.22917	7.03864	5.2876	5.34968	5.23018	5.40667	2.184	6.06272	2.31983	3.63729	7.6144	1.63841	3.96932	3.98097	3.41562	8.5164	3.93544	5.97903	10.6813	5.34767	0.0	5.10607	4.76349	5.58734	5.41839	4.59404	3.61756	2.84092	4.81516	4.20967	4.33891	4.44158	2.87618	3.9533	4.11211	4.53149	3.25331	4.0832	5.30313	3.25762	3.0697	1.72272	7.73038	4.55158	4.07176	5.1906	6.34705	6.58185	5.61117	3.80847	7.85224	3.53105	4.60809	4.24217	5.1642	9.51874	3.01307	4.09055	9.60378	3.02118	3.52059	6.67771	2.78156	4.12297	4.0792	5.5406	2.62113	0.881487	5.89644	5.17069	6.32851	5.48045	4.58732	5.60747	1.49563	1.82929	3.80404	2.81707	2.85729	2.96151	7.25245	5.17212	3.4935	0.0	7.49325	8.67961	3.8244	4.56505	2.0007	3.00039	7.21974	3.64668	4.99025	3.7512	3.18282	5.95396	3.73173	3.31706	5.07941	3.82068	4.03728	6.26268	0.579246	4.42244	4.26813	3.8032	5.95098	3.72149	4.49083	4.40818	2.5519	3.37156	4.01424	2.30183	4.71738	2.68444	7.47446	3.14709	3.46749	5.04631	10.7889	4.91436	4.11679	7.58284	5.61681	2.66871	4.27631	1.04744	2.66759	1.713	3.90113	4.75263	6.92118	4.42925	1.57104	3.31153	6.10878	5.61136	3.79162	4.23371	5.24355	6.26425	3.61569	4.35845	3.81139	4.07385	3.58476	0.0652789	7.07691	2.36444	1.76743	2.41604	4.02974	3.44777	7.24225	4.03992	4.55237	7.59302	2.34315	2.11798	2.22644	6.14159	4.52505	2.60221	4.29469	3.9343	6.89875	4.71593	5.80508	4.73451	8.56522	2.8296	2.34583	3.96073	5.14335	5.04679	1.15159	6.73908	3.51289	7.85214	3.5808	3.44634	5.59147	6.7656	3.98954	4.11914	6.46864	3.43983	5.27314	2.61408	2.28435	6.91676	4.81634	3.04381	1.90538	1.48141	4.56757	7.59375	2.8944	4.71343	2.98744	4.66488	1.37034	4.16873	4.55305	3.79571	2.30754	3.47434	2.29476	2.37166	5.4919	2.00272	4.03846	3.69325	2.77103	2.76154	3.11262	3.7209	4.05084	4.50236	2.67853	4.74995	3.12357	0.2465	3.56284	6.15544	3.60058	5.8612	5.14952	3.50886	5.33263	2.18561	4.48436	5.14696	4.40865	2.46499	3.06214	5.22334	6.37373	5.94897	6.06934	3.32856	5.42378	6.46404	1.89534	0.116453	0.403586	0.177076	0.272952	0.114223	0.567271	0.140449	0.0873934	0.232008	0.0706531	0.592258	0.0921501	0.371881	0.435568	0.503844	0.401798	0.552665	0.17272	0.883206	0.124813	0.395165	0.797074	0.0953307	0.255434	0.363384	0.208317	0.730448	0.630499	0.479613	0.132596	0.189009	0.0	0.412816	0.174977	0.5788	0.735173	0.399521	0.200484	0.0789202	0.479523	0.0332135	0.263946	0.573339	0.085339	0.182383	0.33843	0.291174	0.0781212	0.334945	0.455195	0.334385	0.262717	0.134622	1.85099	0.670849	0.452037	0.40369	0.710674	0.402101	0.909994	0.349849	0.677753	0.299707	0.214266	0.38413	0.205347	0.12837	0.182662	0.379137	0.10629	0.129234	0.167505	1.09633	0.217689	0.250429	0.385162	0.480112	0.0898947	0.0136349	1.18253	0.490458	0.718693	0.5065	0.299997	0.353133	0.0810883	0.0960929	0.247564	0.0742026	0.396048	0.123615	0.69328	0.414633	0.434497	0.0	0.496189	0.882493	0.212384	0.516356	0.158456	0.23942	0.798978	0.27443	0.343685	0.100266	0.116802	0.89624	0.471049	0.0883704	0.156415	0.301562	0.399142	0.854383	0.0113096	0.134751	0.833339	0.372267	0.485428	0.285601	0.184058	0.110963	0.235336	0.251117	0.336424	0.10824	0.264794	0.12047	0.838734	0.295566	0.413337	0.587988	0.0964083	0.568793	0.569173	0.541394	0.79387	0.0564431	0.415754	0.0312073	0.166846	0.0572461	0.52642	0.263424	0.407381	0.369026	0.0202637	0.287598	0.193236	1.0672	0.19571	0.38604	0.551144	0.859223	0.162773	0.496784	0.158083	0.280987	0.034128	0.000764987	0.305631	0.0708046	0.111494	0.138527	0.0889786	0.106461	0.606005	0.248915	0.301103	0.559843	0.169768	0.16157	0.0223217	0.319863	0.256767	0.122112	0.612518	0.257264	0.38194	0.294303	0.55089	0.306639	0.543599	0.194048	0.137038	0.466557	0.552919	0.0990647	0.0266144	0.727866	0.261176	0.667695	0.2562	0.238717	0.276816	0.547154	0.644141	0.434156	0.666642	0.315306	0.269402	0.0534846	0.17848	0.499614	0.331671	0.308957	0.0591253	0.0388889	0.572561	1.1094	0.0864979	0.205669	0.231772	0.328452	0.050982	0.535222	0.19482	0.198843	0.0698416	0.367693	0.193302	0.125599	0.594238	0.0212698	0.591023	0.28268	0.0119855	0.0405154	0.175975	0.197274	0.282123	0.382553	0.228855	0.462966	0.125312	0.00288867	0.261376	0.453661	0.0311072	0.334315	0.422197	0.236015	0.685088	0.12674	0.433465	0.253003	0.344856	0.145088	0.503171	0.527932	0.378706	0.314629	0.341141	0.0786696	0.120875	0.27219	0.102647
HUMAN26597_396to482	5.86395	6.78988	3.92506	5.70076	3.34203	3.92045	3.22802	4.14515	6.39616	5.11932	3.3051	3.67648	6.52174	4.90765	8.00336	3.27981	3.20904	1.39097	2.57425	3.34147	1.47578	6.71568	2.9893	4.90304	4.04863	2.7428	3.1189	6.00357	4.40621	4.16952	4.59652	5.57606	4.72104	4.628	4.60009	10.4394	4.41738	3.4895	5.03677	2.59652	0.456612	4.9594	6.82879	2.96588	2.55996	2.50394	6.31744	4.30792	5.35504	7.04705	5.02025	6.8833	4.10731	8.30417	6.90854	2.89499	4.84982	4.85918	5.15938	2.09572	6.12707	3.62877	4.25634	7.16227	5.67936	5.81059	10.485	4.46884	3.25867	10.256	3.42467	2.98031	2.89158	3.27182	4.84826	5.9716	5.15479	3.82561	0.63971	5.16338	4.37951	2.81103	7.72879	4.63339	2.45046	3.76736	3.09756	3.02078	1.33109	3.8001	3.03751	6.5516	4.64483	4.45131	4.38777	4.50281	5.70632	3.32938	3.56909	3.89106	3.17332	3.62941	7.28658	4.30252	6.45406	3.71935	4.46559	5.19044	3.65335	2.44288	3.04047	3.52308	3.87488	1.62708	2.17843	5.62661	2.83282	4.84396	5.94906	2.58355	3.28174	4.15619	3.16552	3.03228	2.99362	4.31478	11.0752	8.51128	4.99847	6.87988	5.84183	7.36658	3.68066	5.05585	10.3802	5.42235	2.78199	3.14184	3.06791	4.65711	3.64293	3.80311	3.0036	6.72509	2.74932	2.99893	4.96719	2.5091	6.91729	3.41279	4.52657	3.55037	5.34296	7.1922	5.18066	0.336278	6.17395	6.13848	5.65867	6.93585	6.70543	2.55126	2.89241	3.05233	2.96182	8.39717	2.49298	5.28597	4.83934	4.11881	7.25732	5.12633	6.04998	4.59345	5.22672	5.10895	4.6256	2.87303	3.82874	4.04065	5.39574	2.67474	2.21133	2.04247	7.91445	4.09741	7.22716	3.13723	5.62022	3.34968	3.86598	6.53184	3.91072	2.9107	6.23777	7.4764	3.09089	3.94357	9.3504	5.65281	0.77149	5.29136	4.68235	5.81585	5.3109	3.88156	1.51751	6.63333	3.79091	3.10352	2.49332	3.35611	3.99648	5.83493	5.1872	3.72446	2.66289	2.80135	4.31176	2.96215	3.32169	5.16992	1.98954	5.19897	4.95547	4.23717	6.09662	1.86866	1.3661	2.68612	4.70941	4.56737	5.54564	5.34637	2.94931	3.50945	4.99231	4.8586	2.79884	3.57514	1.33794	6.12226	4.33889	6.98088	3.40749	3.59319	2.44027	5.82467	7.63374	3.84	3.25619	4.02228	1.98823	2.84432	2.21929	2.07005	0.365658	1.04521	0.250765	0.384045	0.0328165	0.129989	0.232099	0.43746	0.410354	0.377327	0.235555	0.232291	0.184264	0.273332	1.30874	0.265646	0.393594	0.0682517	0.062657	0.130762	0.0631832	1.21886	0.150915	0.310167	0.332991	0.216264	0.0770943	0.498135	0.468285	0.0191344	0.134991	0.0681414	0.385148	0.473831	0.108519	0.242493	0.402871	0.151375	0.158868	0.228596	0.0054598	0.331052	0.47429	0.14479	0.0473349	0.0556359	0.423655	0.125691	0.503129	0.720149	0.855183	0.462292	0.192645	1.13308	0.902711	0.217256	0.219894	0.142483	0.424616	0.155087	0.355371	0.491228	0.347576	0.271087	0.600136	0.58365	0.0883689	0.43401	0.253183	0.0932454	0.177286	0.0984659	0.0447175	0.233373	0.573416	0.884331	0.488207	0.365779	0.0118247	0.422166	0.473524	0.195595	0.865583	0.280396	0.0146621	0.260574	0.195148	0.14605	0.0540004	0.643145	0.121655	0.604283	0.398006	0.820129	0.049083	0.469994	0.405335	0.183021	0.429227	0.185126	0.157847	0.365629	0.318334	0.38694	0.263499	0.313862	0.602874	0.364691	0.267832	0.0423688	0.279545	0.392587	0.576299	0.0704477	0.0962173	0.511712	0.0868033	0.501946	0.568723	0.0490899	0.202755	0.252881	0.147262	0.117252	0.116604	0.302709	0.503735	1.81593	0.431123	0.700067	0.348446	0.071585	0.252414	0.423761	0.971547	0.430565	0.0844253	0.104185	0.0938089	0.255499	0.0630274	0.401898	0.208738	0.89894	0.141405	0.0789442	0.472817	0.0339921	0.94722	0.0498486	0.262431	0.316993	0.703523	0.643443	0.254143	0.00599246	0.536395	0.178052	0.2948	0.614596	0.199311	0.189888	0.0530282	0.104415	0.216301	0.893703	0.0854651	0.468884	0.887966	0.557724	0.390875	0.0778746	0.507773	0.343666	0.553672	0.504412	0.553984	0.180428	0.325934	0.402225	0.606121	0.031602	0.149497	0.155985	0.954316	0.282681	0.124332	0.130675	0.480414	0.13231	0.337806	0.340142	0.395117	0.197308	0.420196	0.382432	0.349316	0.414745	0.274283	0.600054	0.00984433	0.370737	0.403919	0.833064	0.616178	0.161336	0.0311859	0.760102	0.485947	0.22164	0.0998461	0.149801	0.217135	0.104199	0.327466	0.120567	0.24708	0.106655	0.425189	0.18214	0.364119	0.615955	0.0348335	0.429865	0.365678	0.055643	0.240159	0.0792344	0.0819977	0.152207	0.263562	0.424698	0.380574	0.314585	0.268502	0.386003	0.411422	0.0430708	0.213194	0.297933	0.0205038	1.39565	0.221573	0.565151	0.253	0.133153	0.165183	0.861972	1.06738	0.30021	0.132553	0.538854	0.048304	0.0926114	0.0598101	0.0385949
HUMAN26600_1to67	2.98574	3.68972	2.58788	6.49602	7.02	4.29796	2.33852	2.96042	4.96095	3.47985	5.22165	3.8335	4.50133	3.82287	4.51978	5.06181	3.89832	2.13864	3.43962	2.85378	1.91609	5.54575	4.51521	4.87721	6.25568	4.2091	4.94022	5.3129	5.09318	6.79743	4.92845	1.86024	3.26841	2.6669	5.70584	3.86337	2.49618	3.42011	7.41605	5.16147	0.0	3.1902	5.73349	3.53454	5.04756	4.91189	3.33417	3.15912	5.24924	5.56593	4.45129	5.49658	8.00005	5.39016	5.82162	3.93595	5.64432	1.94291	2.40879	3.27538	4.37182	7.09658	3.90867	4.03763	3.59336	3.74663	5.57707	2.67475	5.67654	6.33815	3.32943	6.56651	5.17278	4.91663	6.51845	4.91311	4.3491	3.23285	4.11299	5.97635	3.78582	3.6215	6.62813	3.59421	4.12224	4.64203	3.82366	6.40841	1.90074	6.06078	6.08833	3.71872	5.1521	5.14603	1.94904	5.65495	4.69789	2.91033	4.36704	4.15054	2.61083	2.70128	3.97741	2.03975	3.37141	2.79586	5.09185	4.08274	5.31843	1.82775	4.24472	6.00292	5.61382	3.59954	3.02591	7.48396	3.36388	4.8659	4.06461	1.12264	3.92878	4.16407	3.95505	2.74685	2.43103	2.94379	6.80583	8.10918	1.75735	10.1601	4.8364	9.75444	1.97637	2.99665	3.22373	4.11416	1.30999	4.37034	5.41375	3.95666	4.90979	4.02057	2.93185	4.28834	0.879543	3.48365	3.66129	4.87351	5.61628	3.50207	3.28512	4.06808	5.51778	4.4714	6.66818	1.30646	4.99485	6.4165	0.593311	5.27276	4.50166	4.31083	5.13295	5.25094	3.24555	3.93392	2.73888	4.33144	6.21292	5.36827	5.0089	4.59437	4.72976	3.92733	3.40621	2.53714	5.11882	1.84325	5.6106	5.29247	6.79394	6.37247	3.92402	3.31949	4.40179	6.73727	4.84903	3.15551	6.56424	4.83762	7.84126	3.51787	2.5026	6.31704	5.29654	4.05404	4.34359	4.96425	5.48854	4.86319	6.21877	2.89852	2.59748	3.08307	5.07245	3.32693	1.30007	6.4416	6.48105	2.97973	1.27861	4.42046	5.83985	2.80955	4.02053	3.04039	4.53792	6.85296	6.41071	5.58268	5.03134	4.30345	6.9806	3.28234	4.88705	4.28939	2.77025	3.49637	3.14013	2.92105	2.18994	4.27587	4.31023	3.12754	4.82325	2.91033	5.46245	5.56336	4.36545	3.65336	4.47874	8.1599	7.12516	7.21464	1.62251	5.26237	3.32788	3.86914	6.51793	3.96353	3.43948	3.87315	2.28428	5.94322	4.90679	4.93355	0.076442	0.339164	0.12289	0.728943	0.0655573	0.4041	0.112185	0.2316	0.210039	0.123601	0.288569	0.286921	0.170155	0.485973	0.503245	0.45719	0.542239	0.168161	0.283122	0.119534	0.0471888	0.81091	0.614557	0.789867	0.668844	0.166089	0.175779	0.471511	0.442624	0.0532621	0.222385	0.0753179	0.366375	0.15191	0.133063	0.175289	0.23828	0.174275	0.552092	0.449519	0.0	0.2508	0.821391	0.175173	0.340486	0.331827	0.553057	0.174345	0.384629	0.988676	0.146942	0.214929	1.27099	0.594132	1.11692	0.81284	0.253994	0.041011	0.231693	0.182756	0.173673	0.646326	0.237279	0.105629	0.403376	0.353002	0.102224	0.142057	0.19688	0.0927027	0.319183	0.660192	0.415416	0.367697	0.365674	0.392561	0.410384	0.231159	0.179756	0.381425	0.274724	0.128614	0.455847	0.276326	0.240871	0.47245	0.30997	0.793668	0.0573229	0.391252	0.795962	0.509994	0.843371	0.475359	0.0577997	0.555305	0.85963	0.309639	0.461404	0.264092	0.0899108	0.0784309	0.410414	0.0681123	0.261791	0.18247	0.729386	0.281186	0.342631	0.0886016	0.457917	1.14271	0.465631	0.205815	0.248733	1.32701	0.117296	0.654484	0.2882	0.0476135	0.427466	0.325954	0.354492	0.075181	0.0915695	0.273099	0.223785	1.76832	0.147197	1.71856	0.410944	0.136553	0.103435	0.338995	0.306751	0.21155	0.0409744	0.226227	0.493974	0.342223	0.411717	0.614948	0.0752765	0.340417	0.0271283	0.100904	0.330362	0.276925	0.616992	0.20247	0.107543	0.502213	0.908505	0.405244	0.373676	0.0470187	0.604424	0.13077	0.0100502	0.550356	0.314838	0.11274	0.339971	1.02128	0.142711	0.295345	0.157651	0.420255	0.887616	0.737596	0.33762	0.171112	0.305646	0.258005	0.349485	0.238534	0.366006	0.0705698	0.562154	0.529221	0.651492	0.187663	0.308257	0.513447	0.321183	1.32188	0.458655	0.165151	0.873971	0.26288	0.395336	0.160987	0.186086	0.470028	0.467937	0.776091	0.305791	0.504388	0.358974	0.470303	0.408141	0.295581	0.177473	0.324633	0.460874	0.296377	0.0135876	0.477494	0.792487	0.222504	0.048966	0.34321	0.34409	0.170095	0.961544	0.20883	0.217894	0.69355	0.615666	0.550173	0.341558	0.206811	0.612332	0.166527	0.730714	0.1118	0.118776	0.156856	0.371337	0.232799	0.145816	0.403998	0.395354	0.365253	0.278648	0.303099	0.219952	0.0680028	0.310944	0.372733	0.139116	0.217418	0.711813	0.538003	0.0775506	0.864057	0.0542485	0.428155	1.32085	0.278463	0.192108	0.130558	0.14182	0.355817	0.336433	0.272098
HUMAN26602_230to357	3.52915	4.39443	5.12356	5.51319	7.31116	4.65827	5.98091	4.06524	5.57935	5.58178	7.47485	4.91028	6.56911	6.03494	4.91254	3.86404	6.91501	3.42034	3.67758	3.76557	3.49089	6.26128	4.6548	4.61866	6.04083	6.95577	5.34375	3.53538	5.36301	4.23818	4.51781	5.57716	6.91992	4.35209	3.87909	3.66859	4.81191	6.12727	3.93569	3.88782	4.58259	5.9475	7.98339	3.9273	4.17073	8.10907	4.20511	6.72516	5.77831	5.82381	2.86599	3.87166	5.52854	5.94478	7.00598	7.49335	5.51513	7.95551	4.79105	7.53465	4.35579	5.59723	4.52224	4.78663	3.49721	3.82622	4.47683	3.31202	4.26799	5.18863	3.65891	4.90863	4.40111	6.18926	7.89059	5.61719	5.19552	3.74108	2.87039	5.71497	5.66115	6.7495	5.48306	6.24395	5.55974	5.44468	3.40224	5.34638	9.30118	6.94276	2.90638	5.68084	5.59078	5.0972	4.2734	4.95409	5.39631	5.7735	5.77592	3.88128	3.92502	3.45107	4.81644	5.21461	4.29949	6.14357	8.40283	5.9789	4.92283	5.07476	6.27973	5.91157	5.81282	5.1796	4.27409	6.187	6.91422	6.32638	5.95051	6.77574	6.45861	7.13117	8.81509	8.60887	4.9512	6.90054	5.34367	5.00014	5.679	6.20281	4.34776	4.507	6.69116	4.95275	4.35703	6.83876	3.63941	2.90351	4.43307	6.30721	5.49753	4.44555	6.54357	4.34829	5.618	7.34959	6.1188	4.35177	7.17965	6.6343	3.78123	3.42457	5.10821	4.11253	4.72961	4.61929	5.55103	7.16252	1.21984	7.2289	3.40378	7.0868	4.40544	8.13156	3.3338	6.2695	4.47768	5.17721	6.1406	5.35729	5.78272	2.74768	4.96549	4.33621	5.5686	5.1368	3.66502	7.20879	4.3299	5.82215	4.74518	3.8992	5.04999	4.03109	8.90996	4.07881	4.38449	5.64229	4.6801	4.44343	5.83937	7.76584	3.9453	5.52447	6.20866	4.9242	5.67998	5.70504	5.17751	7.40835	4.8591	3.59918	5.54075	5.83303	4.14838	2.56889	7.57954	4.58234	6.2436	4.08167	3.64697	7.169	5.06768	5.49676	4.7082	4.63893	7.5288	8.01168	4.80479	5.8366	5.00246	3.44864	4.77626	4.78737	3.8472	5.04874	4.53869	3.45113	5.30437	5.65364	4.15824	8.09798	5.41221	7.54253	4.69437	5.75881	5.49012	5.09677	4.76061	5.43425	4.14912	5.57068	5.33417	5.93951	3.68726	4.4909	3.80204	5.39702	6.64643	3.90425	3.4017	4.56903	7.81002	4.72263	4.44989	5.9231	0.196222	0.603797	0.295898	0.537238	0.0855426	0.324711	0.256407	0.231979	0.20258	0.163196	0.448092	0.393492	0.431432	0.362977	0.375792	0.273677	0.571742	0.174921	0.213747	0.176613	0.10565	0.64317	0.207822	0.415257	0.803164	0.336971	0.423782	0.25674	0.468655	0.0325469	0.143522	0.260592	0.329667	0.283567	0.258167	0.293767	0.527486	0.517278	0.186848	0.264833	0.163454	0.434027	0.670623	0.212051	0.170934	0.49372	0.511565	0.383045	0.579475	0.889868	0.123437	0.219554	0.445766	0.835354	0.959065	0.511041	0.232146	0.293439	0.421094	0.473619	0.195139	0.649841	0.30222	0.108161	0.308136	0.283551	0.063185	0.230671	0.258154	0.181997	0.31112	0.188051	0.349696	0.492631	0.324491	0.786049	0.369986	0.15029	0.0731699	0.904743	0.602958	0.29497	0.46408	0.487565	0.235684	0.58812	0.259811	0.437742	0.540925	0.756251	0.245906	0.458599	0.407212	0.694889	0.0655103	0.360151	0.3296	0.349951	0.634895	0.3136	0.286092	0.350023	0.217982	0.451043	0.257622	0.254349	0.978228	0.528703	0.315308	0.352824	0.335285	0.54186	0.680539	0.213119	0.309548	1.09109	0.441513	0.65165	0.692476	0.287294	0.304858	0.358407	0.419042	0.476361	0.188003	0.380712	0.40743	0.81214	0.495529	1.43321	0.360345	0.0410146	0.620995	0.552932	0.365133	0.496062	0.165927	0.24776	0.262808	0.511021	0.407587	0.514445	0.416827	0.48636	0.193937	0.424651	0.732447	0.351776	0.849699	0.161337	0.295089	0.328532	0.447164	0.348163	0.309806	0.405076	0.475828	0.152463	0.021785	0.743119	0.265155	0.412931	0.277186	0.652911	0.232737	0.497368	0.28616	0.330277	0.529775	0.34636	0.445507	0.136454	0.508326	0.256682	0.445063	0.406764	0.365355	0.397254	0.418698	0.497569	0.535243	0.230164	0.227292	0.175302	0.835485	0.366743	0.233553	0.291066	0.398522	0.230512	0.487201	0.632045	0.244138	0.44885	0.329694	0.666142	0.471826	0.284028	0.271033	0.549268	0.197457	0.241811	0.26239	0.526842	0.336404	0.217516	0.350344	0.32715	0.68196	0.343872	0.20364	0.569059	0.610585	0.280701	0.520172	0.340038	0.186912	0.413754	0.215512	0.531442	0.193798	0.192345	0.213643	0.215306	0.262058	0.154635	0.167683	0.292792	0.457372	0.311275	0.370656	0.729361	0.600095	0.56304	0.147896	0.465714	0.265478	0.121831	0.420589	0.335602	0.241492	0.453715	0.260883	0.417545	0.233691	0.339103	0.132713	0.46825	0.880198	0.385525	0.245883	0.246955	0.21755	0.309546	0.263667	0.348486
HUMAN26603_83to216	7.07663	5.44129	6.02419	3.39144	5.14707	6.88927	6.0551	5.83971	5.94839	1.69057	6.0089	4.33801	5.59668	5.64072	5.43084	6.95432	5.52788	7.23279	4.54428	5.42127	6.46659	6.27571	6.43703	6.9772	6.96145	5.64592	4.9529	5.41843	4.28164	7.64984	8.3688	7.1692	4.08962	4.20517	4.67733	5.9248	5.52553	5.295	7.80485	3.9441	9.20501	2.24983	4.85406	5.9054	7.70698	4.72127	5.76059	6.60583	5.03905	5.86123	8.79301	5.55269	4.20767	9.67876	4.74671	4.44722	8.10393	3.83231	5.97593	4.86319	5.3224	6.37502	3.91706	5.75742	5.05472	5.94039	5.10034	5.13755	8.52624	14.6372	5.22843	5.5912	3.85465	6.4087	5.41702	4.42743	7.28325	5.33663	1.75491	3.55956	4.73153	4.73403	6.26282	5.61525	3.96199	4.04436	3.44793	6.8338	4.26656	5.21284	4.87016	7.99808	4.68793	5.77847	4.03852	7.56623	3.01864	6.26117	5.89129	8.2305	3.97966	5.28718	5.02681	6.03984	4.52497	5.4402	7.24575	4.51227	4.86747	8.32134	4.98222	5.253	5.61653	9.12745	3.80249	6.85558	7.51622	7.16065	5.94064	5.8355	5.45578	5.27399	3.76976	4.9013	5.69437	6.48951	3.73849	6.65361	4.28482	3.90681	3.17988	4.54775	3.30106	5.43616	6.6866	7.46427	6.76903	6.15193	4.03068	4.82518	4.60106	5.81758	7.23799	5.56795	5.58072	6.50287	5.03884	4.95514	4.76327	7.4168	6.424	8.39534	6.01134	4.34369	4.10458	7.76104	6.29731	7.02187	0.968238	4.63491	4.73781	5.92285	6.02995	5.58526	4.38161	8.40996	5.95412	5.67907	5.12604	2.38296	4.01153	5.60222	4.27032	5.643	4.91695	7.60532	5.61799	7.5012	5.17496	5.41958	3.8109	5.18455	4.89418	2.7337	10.7465	3.48532	6.15595	4.99573	4.84523	7.11396	7.19784	4.88118	2.84967	7.04786	4.15292	5.79827	4.78716	6.91042	3.90195	7.62166	3.30305	6.9399	4.8232	6.82568	6.37999	4.77146	6.86919	5.90773	5.84004	5.08219	4.57218	4.71472	4.33819	3.1831	6.95744	5.14814	7.70002	6.44145	6.10923	5.75285	8.68268	4.12724	2.89915	2.91457	3.59505	8.2376	6.21391	3.19335	4.84951	5.41358	7.89006	5.06951	5.22999	4.51667	4.14231	5.12217	7.0942	10.0281	5.06092	5.88092	5.19377	5.6227	4.75149	6.24046	5.28285	3.81077	3.11785	5.29181	7.27092	4.98247	8.46287	5.02299	5.13761	3.41226	7.07357	5.00694	0.514044	0.627329	0.397632	0.27995	0.172764	0.588038	0.421784	0.322125	0.302837	0.0579889	0.725751	0.213171	0.47629	0.921255	0.378329	0.496347	0.238958	0.507477	0.201839	0.38403	0.530418	0.724933	0.444707	0.39815	0.502918	0.500888	0.326791	0.413883	0.481252	0.091448	0.554917	0.595805	0.153978	0.253494	0.349002	0.223131	0.447362	0.245461	0.336932	0.376742	0.738858	0.116649	0.427133	0.527844	0.395705	0.474227	0.660198	0.347818	0.272943	0.611576	0.578781	0.357034	0.0683495	0.913743	0.442135	0.25967	0.207592	0.318253	0.425724	0.295529	0.391191	0.5263	0.251554	0.266639	0.533852	0.349181	0.0655943	0.360192	0.745937	0.279542	0.311558	0.396365	0.301517	0.397365	0.435703	0.282888	0.568206	0.472212	0.0588011	0.277205	0.510073	0.401507	0.587936	0.392651	0.196943	0.228797	0.132617	0.77334	0.139207	0.570806	0.268382	0.563398	0.326284	0.864062	0.0935854	0.666569	0.252734	0.458754	0.582916	0.513221	0.202095	0.999866	0.375761	0.423604	0.311487	0.597852	0.564092	0.399856	0.336145	0.685372	0.431764	0.332695	0.369313	0.657026	0.26149	0.483488	0.751623	0.608956	0.246683	0.230471	0.402967	0.262815	0.208472	0.413812	0.686227	0.548148	0.1693	0.43826	0.369823	0.31016	0.260782	0.0532769	0.259634	0.485518	0.730498	0.684427	0.672472	0.311993	0.362287	0.413071	0.231357	0.334595	0.350127	0.393389	0.469359	0.400428	0.426973	0.220518	0.46385	0.647072	0.627309	0.722087	0.433441	0.330284	0.528027	0.754329	0.207892	0.305192	0.00378218	0.386027	0.293169	0.315874	0.782427	0.318702	0.239692	0.726165	0.485713	0.555707	0.616306	0.203916	0.415263	0.276584	0.281835	0.361142	0.355963	0.4406	0.49946	0.426576	0.421976	0.563326	0.30109	0.154431	0.246719	0.188489	1.05505	0.253636	0.437189	0.273014	0.428565	0.443514	0.205624	0.549215	0.238944	0.616754	0.327698	0.609751	0.243053	0.629962	0.258584	0.459028	0.111841	0.516353	0.424887	0.920709	0.534167	0.416383	0.651627	0.486641	0.805799	0.472063	0.322638	0.466607	0.429288	0.137209	0.63926	0.273911	0.666852	0.330195	0.415043	0.303428	0.570373	0.430488	0.122092	0.141432	0.301542	0.344599	0.152159	0.212071	0.325714	0.251211	0.379054	0.385085	0.568638	0.300301	0.312748	0.325795	0.557051	0.341823	0.394083	0.455076	0.371348	0.499628	0.171397	0.50642	0.308482	0.241253	0.148577	0.547974	0.736867	0.610858	0.499527	0.430185	0.0792348	0.24187	0.544919	0.265394
HUMAN26605_179to212	0.610571	5.36663	4.28124	3.27094	3.19174	2.84494	1.60728	3.21822	3.34527	2.79015	4.2617	6.44496	2.42533	4.60721	5.18434	3.83096	1.65341	2.19288	3.26805	1.40545	3.48125	4.8367	1.43326	4.42903	4.86619	2.16962	2.85037	2.36986	6.90682	9.07337	1.43398	4.62678	1.28457	4.37858	1.9195	4.12094	8.04558	1.84998	2.25531	0.988457	1.4167	2.93219	6.48992	2.59484	2.54647	3.29131	3.60154	0.0	6.39554	4.51194	5.33784	5.78121	3.70265	4.25924	4.68591	4.98309	1.11948	3.52	3.79167	0.808941	3.03008	4.39493	3.96621	5.51177	4.87627	1.84098	0.547261	2.10374	2.3032	5.9642	6.15472	3.8132	1.30367	4.18851	4.86085	6.31408	2.30896	3.90266	0.450313	2.23675	3.72216	1.12723	1.79792	6.14962	3.74384	3.49921	1.92019	4.78559	7.65625	6.41593	3.53429	5.23957	2.29098	3.97827	3.94249	2.90095	2.14329	4.95556	6.30242	2.28734	4.38814	4.3316	2.23495	3.44158	3.73935	2.69664	5.69383	3.25478	5.06843	2.60855	2.51391	3.65386	2.75343	4.27994	6.14963	3.59666	4.56579	5.22782	4.80393	0.0	2.7773	4.48036	1.55187	6.41701	2.18332	2.08166	4.45853	4.98624	8.52414	6.24491	4.04915	1.61696	4.81432	4.34586	5.63919	4.00258	3.27067	1.69869	1.64836	4.79405	5.05209	5.11985	1.33841	6.567	4.18922	6.11289	5.02974	1.26125	4.97428	2.73977	3.09341	1.86376	6.17208	5.04487	1.77078	3.56727	4.33252	3.7217	0.654784	5.33692	2.46355	3.62392	2.92523	6.99129	5.41938	2.41626	1.11792	3.70748	4.48809	2.33301	5.11018	2.71427	2.40949	3.33053	5.08495	4.01078	4.84863	2.22735	3.61856	2.76632	4.37335	2.22061	2.54327	2.85074	8.32447	5.42891	3.81017	7.17377	4.8045	2.43446	3.21294	3.27988	2.76698	4.02964	4.11041	4.34241	4.63131	3.22754	4.72014	3.34623	4.12293	3.1388	1.81971	3.00274	3.4247	1.40657	2.47025	5.01372	2.5643	5.36953	2.85702	5.17573	4.3411	1.91739	3.42914	3.1154	3.52149	4.80149	3.67116	4.42947	3.63871	4.8908	3.50013	7.17097	6.4729	6.71685	1.47904	1.77436	2.64995	2.07086	2.7043	4.47763	5.47916	3.64856	5.16348	5.21261	2.72564	4.76834	2.73274	2.60357	1.35351	7.15969	3.70723	2.89397	3.16071	4.42962	1.49407	3.95619	4.46758	3.05712	3.17728	5.90501	2.77794	3.69732	2.02654	3.11956	0.0426912	0.707829	0.513104	0.407478	0.0239103	0.265456	0.100943	0.181231	0.153848	0.41816	0.571991	0.714257	0.143449	0.433649	1.14737	0.505759	0.0979942	0.150702	0.105238	0.0741421	0.189475	1.22465	0.0733101	0.346105	0.768273	0.181614	0.0685418	0.247533	0.729521	0.0606244	0.0422855	0.25978	0.0363866	0.324046	0.06941	0.211358	0.423862	0.0699095	0.102626	0.0370433	0.0445749	0.385484	1.58168	0.120515	0.168265	0.217385	0.445288	0.0	0.274668	0.707833	0.383181	0.544264	0.735972	0.707524	0.516852	0.766741	0.0306107	0.409241	0.501415	0.0366637	0.213155	0.775848	0.348146	0.248834	0.663972	0.144289	0.0248381	0.247874	0.382183	0.0516258	0.44885	0.306312	0.11526	0.383272	0.80537	0.577181	0.146836	0.402258	0.0127194	0.240818	0.350395	0.122019	0.159081	0.605674	0.0646614	0.475081	0.321107	0.614856	0.5367	1.26618	0.141804	0.956708	0.162486	0.625714	0.19401	0.179247	0.194135	0.291914	1.18599	0.279589	0.500393	0.516113	0.175356	0.420732	0.339081	0.141985	1.13194	0.441835	0.336334	0.187226	0.243538	0.362557	0.146583	0.160286	0.394232	0.445057	0.375023	0.79774	0.582996	0.0	0.219661	0.243609	0.131533	0.365249	0.0138123	0.229003	0.509763	1.01447	0.77157	0.540117	0.583832	0.0261285	0.453215	0.604951	0.88074	0.40023	0.141043	0.0794987	0.0816745	0.798293	0.545799	1.14572	0.0989171	0.782935	0.171709	0.430209	0.589852	0.0344873	0.8618	0.148768	0.287777	0.178071	0.926933	0.390306	0.171062	0.189275	0.45684	0.286326	0.0337517	0.829479	0.176296	0.139457	0.247419	1.04027	0.583299	0.273659	0.0977572	0.40226	0.6044	0.256938	0.481664	0.143255	0.2496	0.0922338	0.246795	0.130442	0.811191	0.191532	0.585254	0.304376	0.434012	0.00867427	0.0921634	0.284209	0.839909	0.657727	0.348548	0.665837	0.473548	0.20188	0.316555	0.264302	0.142901	0.332206	0.235544	0.449333	0.50984	0.319841	0.144177	0.695097	0.188363	0.258834	0.14432	0.645241	0.398427	0.096654	0.136422	0.373119	0.165423	0.422257	0.0968649	0.524966	0.453725	0.0723288	0.576398	0.304172	0.217685	0.52322	0.393495	0.391888	0.372882	0.393431	0.0844974	0.521901	0.30976	0.415452	0.158763	0.0965272	0.222026	0.197324	0.252262	0.689573	0.714346	0.424866	0.251797	0.746849	0.403431	0.0883283	0.243583	0.263029	0.125498	0.872544	0.515211	0.238771	0.284347	0.345159	0.0486451	0.192817	0.652045	0.313815	0.230511	0.334988	0.010953	0.163494	0.0718957	0.540677
HUMAN26605_2024to2085	2.06325	3.96717	6.38978	3.23347	4.03749	4.70747	2.82096	5.01128	6.37348	4.25434	5.71188	3.38864	4.65595	5.35534	4.7145	5.72255	4.58162	2.96125	4.19296	3.22533	2.74627	4.89805	3.2863	3.63706	5.37625	5.32241	4.62075	3.94935	5.98295	9.63627	5.2909	4.7957	4.68877	3.08104	5.11486	4.78803	3.3282	5.05633	0.974042	4.99039	2.01325	5.04138	4.41892	3.28487	4.24926	6.0241	3.95818	4.11409	3.96916	3.50314	3.23546	7.16481	3.06231	6.99243	5.15658	5.16539	4.6577	8.79822	6.07376	5.32374	2.66983	4.68543	3.52102	6.16474	4.54124	4.46035	0.687342	7.03703	4.49129	4.24375	5.08212	1.53662	2.95919	4.0778	6.75944	5.98231	5.50487	6.19646	2.61494	3.80451	6.457	4.03638	5.62976	8.94788	3.87179	4.65041	3.21826	3.48885	3.675	5.6204	2.86948	6.07906	5.35299	6.01912	3.54419	6.37583	5.65236	3.11565	4.89178	3.65421	5.7973	5.49719	4.08915	9.62798	3.73877	3.46043	5.55115	5.43813	3.73708	4.59682	3.55366	5.20571	2.99892	6.58321	1.7851	3.98168	3.89905	4.19985	2.68126	4.45326	6.94478	2.66661	9.20665	4.85576	4.71241	3.56164	6.0566	5.71262	3.16912	6.5252	5.22228	8.20357	4.34668	5.2323	6.76315	3.77372	3.06615	3.3682	4.18329	2.50673	3.72511	2.37891	6.95261	4.82113	4.487	4.55061	4.22875	5.62559	4.98934	4.32051	5.79493	3.0035	6.48638	6.19793	5.72745	6.52612	4.45519	4.26379	2.10805	5.28876	4.10272	2.08664	4.38889	2.63141	8.38221	4.70004	2.69619	4.1225	4.38772	3.27499	4.30054	3.14487	3.50532	3.48845	6.0606	6.77404	5.13866	4.29261	4.35886	6.13223	4.69199	5.00879	3.11822	4.45716	4.16848	4.0274	3.15455	3.62538	3.38935	1.97712	4.10176	6.34586	4.21683	4.49528	5.80794	7.54268	6.69375	6.61339	4.98228	5.03232	2.88738	4.81318	3.31812	5.90595	4.53637	3.38615	2.80061	4.91502	6.83487	3.33005	4.47729	5.54899	4.0119	4.79117	6.19692	2.64765	4.29613	4.63986	6.86838	2.14916	1.65512	3.85694	0.00738016	4.84578	5.57728	5.59305	3.60531	2.2104	2.77092	3.26908	6.52655	5.0896	4.08615	3.77463	5.67434	1.90473	3.81243	4.44622	3.28547	6.42455	3.67436	4.86331	4.31748	7.66461	5.24647	4.49891	3.14359	4.52659	5.33579	5.31269	3.40726	5.17246	8.55901	2.30166	4.58819	4.38055	0.272166	0.453722	0.408244	0.443164	0.0861822	0.361262	0.192794	0.502097	0.249386	0.269614	0.441969	0.412165	0.24689	0.231313	0.530576	0.468027	0.661537	0.110563	0.210117	0.300831	0.130744	0.686738	0.223168	0.419697	0.641704	0.509222	0.252821	0.26013	0.304287	0.070121	0.218789	0.228143	0.540793	0.267765	0.424879	0.558622	0.238778	0.445563	0.0327407	0.306826	0.031457	0.4234	0.577897	0.174523	0.297617	0.337044	0.558947	0.358144	0.354839	0.468692	0.316916	0.373796	0.0665333	0.826773	0.768806	0.315685	0.20902	0.405484	0.47987	0.511264	0.196925	0.428615	0.243794	0.129451	0.372272	0.512241	0.0203199	0.394629	0.257321	0.091186	0.267428	0.0540851	0.236414	0.273206	0.406686	0.978426	0.515751	0.334368	0.08074	0.526567	1.03716	0.2042	0.528384	0.590594	0.116353	0.523301	0.254725	0.190948	0.143726	0.55772	0.177955	0.420108	0.185598	0.786532	0.0846384	0.647793	0.296468	0.339002	0.426124	0.516998	0.470299	0.466094	0.54422	0.58851	0.274641	0.267373	0.651474	0.324132	0.144426	0.291414	0.338922	0.365156	0.409691	0.336612	0.141872	0.373764	0.223871	0.406911	0.274219	0.333819	0.385546	0.293736	0.449066	0.27895	0.123414	0.32125	0.339178	0.670156	0.510953	0.730125	0.340547	0.096128	0.356105	0.360956	0.392787	0.393775	0.240644	0.230228	0.226012	0.122407	0.243927	0.172698	0.35372	0.722255	0.12022	0.291061	0.55287	0.502734	0.38224	0.163768	0.356799	0.404231	0.573295	0.525848	0.164602	0.554338	0.358867	0.113482	0.149903	0.61672	0.144931	0.139846	0.270095	0.225728	0.473785	0.57812	0.376456	0.344415	0.506338	0.375025	0.34923	0.136926	0.454602	0.220227	0.378133	0.470569	0.279569	0.615462	0.353998	0.463432	0.381119	0.105456	0.419294	0.411871	0.617447	0.234994	0.221878	0.217704	0.53713	0.119929	0.352009	0.46788	0.335816	0.367485	0.41409	0.549704	0.363647	0.44533	0.362325	0.450942	0.0765495	0.412815	0.348279	0.661168	0.303852	0.184841	0.123239	0.4373	0.90228	0.224349	0.359175	0.637743	0.366218	0.242813	0.377863	0.158522	0.204773	0.287782	0.429517	0.163394	0.055701	0.302775	0.000115315	0.409749	0.398321	0.0435798	0.138372	0.247406	0.322352	0.146615	0.499273	0.393515	0.484523	0.361522	0.119413	0.15749	0.382393	0.0555811	0.287055	0.408969	0.283491	0.490153	0.308855	0.722613	0.422276	0.288311	0.133499	0.596415	0.84676	0.457223	0.308113	0.40303	0.201474	0.136267	0.34496	0.266343
HUMAN26605_2545to2582	0.867954	6.00216	3.1112	3.25114	10.2172	0.874904	4.29932	3.71645	2.49618	6.60319	3.05309	0.646727	5.15426	5.01344	7.03099	1.82147	1.75556	2.21806	1.52912	1.72365	3.5976	6.00896	1.9799	6.72586	3.36912	3.30219	2.33057	3.97885	6.6033	4.93819	6.0517	0.971892	1.16106	4.55099	3.32995	0.0	4.22411	2.10406	1.17279	2.09323	1.66887	3.50956	7.97786	2.57532	3.26721	0.0	5.29049	0.0	1.70889	4.9497	5.55646	6.28418	3.38707	5.6458	2.71512	2.15366	2.57469	1.02554	4.57731	4.05973	5.15902	4.61352	3.02623	5.51896	6.28128	4.24671	1.79435	8.05406	2.97592	5.43017	1.7674	2.07322	5.20365	4.21705	9.38684	4.20181	4.35929	6.788	0.0	3.72143	5.07524	8.0462	4.73236	2.73079	3.75207	0.0	5.21794	3.02385	4.79258	4.57831	3.14098	4.66538	2.81295	5.26051	0.0	2.18769	1.54163	3.65621	6.12282	1.85093	1.93172	6.19933	4.03776	1.91318	2.59016	8.849	2.8657	3.37494	3.56346	0.324721	4.48331	2.65271	4.9512	0.986889	4.00722	3.16339	2.69895	4.61749	5.81456	0.451261	6.16573	3.20554	1.95483	1.95061	2.60961	6.44245	2.84457	8.6128	6.47145	2.18734	3.56506	6.91211	1.0727	5.03584	6.25814	3.59995	0.975692	3.24685	1.90134	9.0623	2.17874	4.6725	3.35089	8.24953	5.60805	1.84118	2.5887	0.856405	6.65231	4.6179	3.52765	2.5273	4.96538	2.59777	4.39894	0.0	3.13487	7.84863	3.86352	3.66557	1.77625	1.71615	1.05982	2.84476	2.86904	4.12098	2.64259	5.95084	5.72658	5.81846	6.33462	0.719834	3.29558	1.05164	3.8237	5.94729	6.75027	3.08114	4.47243	4.51807	2.02064	6.409	1.80856	0.0	4.7045	3.1883	2.81585	5.80642	3.94087	4.44968	2.657	3.64855	2.45905	0.836026	2.57043	0.836183	3.84527	5.57712	4.07239	5.04551	0.0	5.79421	2.53479	6.26544	7.08672	4.04156	2.4783	7.56215	3.17175	7.96626	0.674195	4.07291	3.83667	1.05081	4.32313	1.10301	7.60096	5.0658	3.23419	1.68788	6.46922	4.83202	0.74083	7.22701	7.31039	1.05269	3.16803	5.95395	0.966746	3.49935	2.38271	4.32153	5.30174	8.34205	9.08951	5.04803	6.68753	7.31352	2.94121	1.09764	5.16664	7.13346	2.4619	6.14219	1.29349	3.53889	1.56507	1.41448	7.04896	2.25953	1.03866	3.56705	2.27756	3.14628	1.42053	2.34522	0.0592505	1.17447	0.199107	0.320861	0.132228	0.0231073	0.696705	0.443108	0.245299	0.527966	0.356571	0.0165373	0.382775	0.716615	1.34947	0.120026	0.114043	0.13651	0.0555942	0.0466651	0.148618	1.34829	0.0811322	0.508103	0.376793	0.280471	0.0673657	0.498395	0.926613	0.0373627	0.226417	0.0265752	0.0420228	0.652823	0.120877	0.0	0.22999	0.153041	0.0274874	0.0870228	0.0313884	0.116274	0.763692	0.41611	0.0247175	0.0	0.18615	0.0	0.13639	0.90186	1.01402	0.760296	0.115122	1.29374	0.416153	0.239509	0.115082	0.0400963	0.755323	0.223175	0.342533	0.693492	0.151119	0.334506	0.81538	0.322624	0.00879237	1.20777	0.366263	0.0294667	0.129827	0.0566895	0.0816465	0.444731	1.21603	0.662951	0.300448	0.733317	0.0	0.303486	0.433939	0.610644	0.79199	0.385193	0.104445	0.0	0.454442	0.443233	0.334911	0.83748	0.220081	0.56553	0.241888	0.773047	0.0	0.166801	0.114693	0.305736	0.845737	0.0984552	0.0466568	0.89134	0.200297	0.131905	0.170387	0.605442	0.369919	0.324583	0.120222	0.00126844	0.543823	0.181512	0.556245	0.0741483	0.173709	0.14314	0.270882	0.279953	0.291423	0.0105764	0.221136	0.0990687	0.0534525	0.0645205	0.138433	0.394702	0.445367	1.48226	0.416458	0.156428	0.232582	0.052555	0.0667034	0.378974	1.38138	0.477499	0.0449005	0.155541	0.0456013	0.987084	0.110103	0.308393	0.193271	1.2025	0.929549	0.0933225	0.30216	0.0225805	0.932911	0.186534	0.0722154	0.345935	1.10367	0.187102	0.271449	0.0	0.317233	0.492579	0.2005	0.413189	0.105433	0.00670372	0.0512463	0.0777864	0.159041	0.450355	0.127308	0.826728	0.972291	0.565074	0.909495	0.00376151	0.290436	0.0579441	0.444266	0.654861	1.43208	0.195318	0.409168	0.716828	0.08112	0.11242	0.0650793	0.0	0.513542	0.203769	0.105746	0.535813	0.343931	0.363092	0.122458	0.15624	0.302943	0.0415789	0.180046	0.0317603	0.495964	0.644718	0.0561076	0.403574	0.0	0.436813	0.210871	1.41873	0.933088	0.137248	0.067766	0.627138	0.24348	0.50457	0.0179375	0.161012	0.191207	0.0205485	0.339643	0.0558755	0.822145	0.288111	0.297357	0.197714	1.00252	0.758559	0.0125171	1.3187	0.438288	0.00502313	0.268177	0.24731	0.0233254	0.317751	0.28618	0.439706	0.309052	0.812045	0.832854	0.750693	0.871875	0.180305	0.289732	0.0741988	0.163098	1.53175	0.182899	0.527608	0.0347582	0.0939052	0.0888065	0.149753	1.12029	0.180814	0.0447076	0.499976	0.0697345	0.11888	0.0459282	0.0772505
HUMAN26605_3282to3325	5.32703	3.2361	5.88141	7.74209	9.77165	4.80164	5.21603	3.94452	4.32621	2.96386	2.63609	3.55567	6.46178	4.61365	2.62307	4.46459	3.66602	4.42778	1.99599	1.99387	3.65187	7.988	6.21864	4.27141	5.26075	4.78063	4.22445	2.99864	3.45288	5.71388	7.79928	6.1007	2.33373	1.93255	4.2605	4.73649	3.20752	4.50526	7.85071	5.5519	6.97761	3.23686	7.05535	3.3632	7.0836	4.55941	5.86031	3.0057	2.73324	5.63024	3.09088	4.69928	4.56809	5.67068	4.62804	6.24189	8.96263	2.13671	3.01617	5.15421	3.71825	4.75863	6.5841	6.66256	5.9925	1.93442	5.4759	2.62068	3.26927	6.83154	5.76242	5.36052	5.91125	4.87739	4.07719	3.15914	5.19295	5.06773	5.81957	6.76757	3.52227	2.33432	3.83328	4.27411	5.44141	6.61678	5.68674	5.17967	6.27199	3.96142	8.63717	4.8768	5.38778	5.92153	3.57627	6.22921	2.89738	4.94009	4.57675	4.63154	2.91494	4.93766	1.99887	6.02133	2.28596	3.09236	5.11791	5.47075	4.98874	3.49646	4.48039	3.67423	4.67363	5.20682	3.61188	5.06495	5.94042	7.28757	7.18677	3.60517	3.44098	2.26846	6.46367	2.88034	3.98278	5.32372	3.8363	3.40307	5.33038	5.98461	4.09821	10.0547	3.39196	7.04628	4.10166	5.09981	9.42192	4.22038	4.75687	7.04326	6.09961	5.3389	5.11057	4.36773	2.89038	4.8254	4.58855	3.52348	5.96089	3.76739	3.5422	7.57908	4.95709	2.10536	5.76648	5.6737	3.49952	3.04184	1.61661	3.60129	2.35126	2.55188	7.10656	4.88231	4.6654	4.87177	4.15272	2.94804	3.31995	3.60693	4.7724	5.20665	3.64361	2.4723	4.15035	2.14722	3.3727	3.38297	3.73594	5.21017	2.23043	10.9456	3.95259	2.75932	8.4084	5.99302	3.22479	3.95377	4.34917	4.74286	3.46643	3.29641	3.40569	5.86267	3.65263	4.95282	2.8958	8.19817	5.63124	2.42457	2.96236	4.02697	3.27371	5.83258	3.84349	5.27055	7.0427	4.31	4.46747	3.7209	4.83359	5.2207	3.77101	4.01681	5.93715	3.34121	4.52697	4.00644	6.42866	3.59349	4.62367	5.73098	7.1673	2.2896	3.50818	5.73904	0.899267	3.20086	4.09734	4.80622	5.31575	4.80569	7.58223	5.4752	4.52499	3.07778	3.82366	7.07729	3.21611	4.35877	3.51098	5.33817	3.70575	5.2278	4.24008	3.91471	3.30098	3.3515	6.33567	3.62325	3.50575	3.67124	2.59666	4.15798	3.04905	4.11274	0.2766	0.323384	0.451587	0.527667	0.105584	0.827721	0.463132	0.244318	0.569553	0.231751	0.307547	0.420195	0.451301	0.5214	0.252342	0.765153	0.426475	0.398143	0.124099	0.226093	0.252818	0.966003	0.380454	0.453729	0.822589	0.415134	0.29829	0.401545	0.399276	0.0383421	0.34172	0.318148	0.130554	0.131701	0.462886	0.468882	0.390226	0.425788	0.554084	0.453158	0.409147	0.208503	0.821592	0.364695	0.652712	0.47675	0.466484	0.292358	0.177837	0.878848	0.254747	0.281267	0.379076	0.784103	0.637385	1.00989	0.314968	0.18583	0.134382	0.420159	0.282002	0.601878	0.528676	0.244439	0.572674	0.156929	0.190673	0.155494	0.314864	0.320907	0.606561	0.943663	0.293892	0.529419	0.443813	0.258454	0.629411	0.642761	0.236564	0.817073	0.368667	0.208542	0.142631	0.321792	0.445518	0.749216	0.319718	0.65351	0.567638	0.349267	0.469576	0.563679	0.42333	0.648651	0.394789	0.659822	0.400152	0.412242	0.578273	0.642131	0.269964	0.398589	0.230266	0.551718	0.128566	0.422436	0.858045	0.747832	0.44848	0.364791	0.51516	0.345506	0.43378	0.650778	0.472718	0.471639	0.60179	0.85398	0.46412	0.295005	0.485039	0.158196	0.477706	0.250359	0.265929	0.611101	0.342512	0.468991	0.707274	1.23809	0.629327	0.119098	0.309603	0.738328	0.39979	0.547943	0.533119	0.323594	0.388987	0.536896	0.271834	0.437777	0.219387	0.593237	0.0709691	0.506933	0.413709	0.364459	0.605224	0.369231	0.37362	0.694489	0.410755	0.122413	0.590159	0.975203	0.163954	0.0765738	0.0418453	0.556583	0.153821	0.117931	0.707994	0.809754	0.313806	0.534722	0.29612	0.23637	0.491216	0.328539	0.4119	0.548313	0.372087	0.131397	0.221445	0.122159	0.175543	0.258255	0.416513	0.695744	0.193786	0.220912	0.216741	0.311906	0.60178	0.496206	0.562783	0.4208	0.578637	0.300195	0.246194	0.334584	0.150417	0.694023	0.266657	0.916841	0.353414	0.661743	0.273945	0.214839	0.122143	0.443599	0.243137	0.702602	0.246444	0.776741	0.473656	0.330195	0.807846	0.39079	0.505323	0.710302	0.274012	0.20794	0.809345	0.410406	0.389152	0.725834	0.635173	0.524048	0.394799	0.298104	0.351391	0.108356	0.300935	0.488776	0.0420366	0.150449	0.697078	0.22357	0.448775	0.415732	0.687296	0.502775	0.259549	0.25063	0.398632	0.417247	0.364394	0.580034	0.537585	0.278563	0.397678	0.614616	0.532987	0.611337	0.194134	0.240112	0.649409	0.519517	0.258629	0.195346	0.128086	0.231169	0.348628	0.244339
HUMAN26605_473to538	1.13411	4.42882	2.73677	3.14973	2.74823	0.744276	4.66004	4.23513	3.62517	3.25947	2.27004	2.13543	4.80963	6.2814	3.92455	3.77121	3.94142	1.1565	0.984759	3.44986	5.89668	5.72761	1.92782	5.09589	6.47789	3.33925	5.06415	4.26508	5.95007	10.3281	5.2305	2.7809	3.0238	7.00737	2.07696	3.30163	5.0374	3.09756	0.619671	3.03998	2.68885	3.69887	4.31398	3.665	0.530386	3.21825	6.15414	3.48137	4.51918	4.47788	4.13321	5.88222	9.19478	7.65407	4.35117	4.05431	1.31406	2.30295	6.75306	1.78096	4.80725	4.86214	3.5028	5.27811	5.06173	2.42164	1.96285	3.67542	5.75558	4.2	3.87089	4.27164	0.674275	4.8953	3.83523	3.33581	3.85676	3.20965	3.05466	5.2028	3.57573	3.525	5.61751	3.38143	5.62769	2.75184	4.54275	3.36388	1.6967	4.51556	2.71826	6.20195	4.06055	4.91154	2.89438	6.93715	3.28949	3.49316	5.34707	4.04496	2.98751	5.63236	4.46534	2.70704	2.07021	5.11861	5.4719	2.3305	4.14328	1.2853	4.01969	3.42604	2.92296	3.02811	1.77263	5.23965	3.40836	2.53607	3.33704	1.6636	4.53336	4.60818	6.38914	1.60663	2.81764	3.36286	1.93321	5.18247	4.18328	6.59878	2.88333	2.93347	2.2165	4.90625	2.98644	2.69604	5.82398	2.68764	3.59841	3.31873	1.75839	5.08613	3.80367	5.31455	5.43906	1.6176	4.46125	0.0	6.50558	3.22122	4.5435	6.35621	4.84749	5.27722	4.10632	2.58533	3.55777	2.59645	1.54754	4.90302	3.67645	2.229	2.65841	3.43704	3.08236	9.06161	3.27939	4.03529	4.39838	3.7901	3.55616	1.78321	3.94328	2.51983	2.9798	5.72925	6.23025	3.98756	2.63323	5.71368	2.97924	3.2865	0.0	2.76808	4.75678	4.03731	2.2397	6.47001	4.86125	2.71142	4.32953	3.95949	2.84591	3.79598	3.99401	3.3167	3.55722	4.17309	1.71694	4.13374	1.20249	3.29134	2.91058	5.86592	6.19119	3.00301	0.696096	4.98958	2.51469	2.31476	1.27906	2.50315	4.57468	2.03494	2.87029	2.3115	4.36696	3.06936	6.04272	2.52508	6.22274	3.88729	1.28059	3.23013	4.47082	5.71018	6.45866	3.54823	2.85293	2.53459	6.63262	6.57657	2.17608	3.88407	2.63332	4.96456	3.80782	4.33805	2.52866	3.8618	1.3455	9.59621	3.78671	3.84711	3.05084	1.88891	1.38535	4.35513	9.11016	3.67911	4.63038	4.39728	6.14146	2.63667	2.83295	4.70819	0.0224498	0.523724	0.183403	0.463035	0.0208461	0.0193636	0.218677	0.321215	0.142106	0.196397	0.071915	0.273928	0.149634	0.193683	0.782803	0.257412	0.540215	0.0409123	0.0268882	0.238636	0.166671	1.28071	0.0682397	0.277254	1.16444	0.247283	0.0603538	0.218448	0.327238	0.0788924	0.0719168	0.0768272	0.144518	0.414714	0.0310731	0.05268	0.674283	0.581165	0.0133345	0.0853769	0.0106028	0.416851	0.596027	0.239533	0.00960997	0.0765794	0.217101	0.0896518	0.410398	0.62125	0.322839	0.237392	2.54294	0.481469	0.77454	0.321922	0.0167502	0.107167	0.41005	0.0246636	0.199674	0.421679	0.315156	0.0960572	0.722319	0.0874468	0.0116111	0.287222	0.277077	0.0394687	0.687326	0.454345	0.0171977	0.584511	0.438962	0.481883	0.209953	0.220104	0.111679	0.989488	0.548742	0.158366	0.408117	0.452748	0.0358272	0.205082	0.459332	0.314014	0.0325978	1.06013	0.0966243	0.993299	0.300591	0.725552	0.0173487	0.19642	0.592951	0.236633	0.373283	0.315432	0.165966	0.444774	0.0860829	0.202214	0.169394	0.225035	1.11656	0.131484	0.257331	0.0338336	0.337036	0.441733	0.57589	0.148192	0.123186	1.8989	0.101751	0.307236	0.615305	0.0390613	0.396273	0.622898	0.309958	0.0481577	0.106461	0.29764	0.123304	0.846051	0.160856	1.69529	0.245671	0.0164477	0.175219	0.276656	0.429486	0.285116	0.0908918	0.0891168	0.16326	0.371001	0.110101	0.889586	0.131159	0.517879	0.285172	0.0718203	0.378539	0.0	1.20516	0.0991788	0.174858	0.391527	0.954195	0.50887	0.395035	0.0179033	0.693615	0.078071	0.00604508	0.747835	0.142909	0.0734977	0.101628	0.175003	0.195048	0.721182	0.0918847	0.172071	0.593607	0.646374	0.343645	0.0190942	0.407479	0.0786402	0.299017	0.511507	0.599664	0.0940874	0.142502	0.401276	0.295513	0.0758052	0.0	0.161236	0.834099	0.661962	0.0919979	0.373376	0.900074	0.115563	0.46342	0.169605	0.342272	0.676853	0.573108	0.223713	0.566504	0.167331	0.0228064	0.716431	0.0234124	0.360531	0.269655	0.315977	0.233531	0.263947	0.00271912	0.620678	0.169368	0.142305	0.0327714	0.13694	0.290766	0.0778488	0.449603	0.0641428	0.240979	0.271009	0.248919	0.210162	0.427845	0.635478	0.0436253	0.69254	0.557637	0.123985	0.0894232	0.11224	0.1114	0.215733	0.35282	0.824715	0.172357	0.311583	0.059093	0.907601	0.233252	0.0292248	0.247074	0.336262	0.034665	0.678291	0.576837	0.357973	0.182501	0.131814	0.0466587	0.196947	1.9425	0.281045	0.0846813	0.36643	0.0525865	0.0561743	0.0507976	0.324717
HUMAN26606_112to234	2.28664	5.95316	3.8902	6.94153	5.29246	5.66199	6.44333	3.7402	4.52757	3.94615	5.20695	3.77234	7.42934	4.76137	6.99774	8.17782	4.70475	3.47765	5.40249	2.26333	3.48652	8.62656	6.43512	5.86022	5.11905	3.37785	1.64625	4.3286	5.80516	5.90071	7.6482	3.40729	5.87019	3.65406	3.24064	7.29817	5.5127	4.99056	6.40433	6.29764	4.64429	3.5583	4.83304	4.5877	8.57089	5.2389	3.46358	5.73887	4.26	6.75435	5.62961	3.43096	5.14081	8.62301	7.75651	5.28656	7.76921	5.27761	3.32308	5.29942	4.28316	5.65023	3.21795	3.74127	3.90097	4.33773	8.32564	4.25704	4.12991	11.1232	4.1853	5.20051	6.48948	3.93359	3.97897	9.09529	4.79985	4.20229	3.13429	3.6494	3.93205	4.0135	7.74486	6.2491	6.75404	5.40526	3.60265	7.8414	3.77175	4.06813	4.48724	8.014	6.43459	8.21051	3.27152	6.89447	3.94452	5.23313	3.31338	5.23484	4.142	4.6481	6.06738	4.2343	4.10338	4.09629	4.99667	3.6931	4.21808	5.45757	3.7598	4.73264	6.04367	3.94889	4.32856	7.20081	5.54135	6.59917	4.70056	3.32753	7.22821	4.65799	2.37455	3.79057	2.69904	7.38433	8.35636	10.1163	3.7303	6.85223	3.88813	10.183	3.56692	6.60433	5.26707	5.12177	4.3003	5.33635	6.10382	5.90184	4.38417	4.70597	1.86832	4.89064	2.43983	4.61206	3.4875	4.58474	4.60196	4.82686	5.88905	5.81878	6.51976	5.92217	4.63779	4.98566	5.12842	4.1887	2.35196	5.96685	4.5256	6.15964	6.82471	5.44313	6.06632	4.24546	3.7123	8.11389	5.15324	4.59958	4.38872	5.49343	5.7923	5.74204	5.09837	4.70225	3.84395	6.10151	6.71437	5.92336	5.07177	3.32988	3.15583	3.64169	5.46918	4.52055	5.60139	5.07397	4.37922	6.84375	5.46433	4.06395	3.51052	6.31874	4.39848	4.26971	3.42339	4.47687	6.1748	6.84079	5.50605	5.53836	4.12492	6.88427	4.53238	6.81627	3.35689	5.53392	7.09838	5.2025	3.14216	7.27138	3.65555	3.35174	6.55303	3.2661	6.1305	3.2248	6.80675	4.53275	2.89367	4.37958	6.68523	4.37372	4.04717	6.01371	3.62056	3.51448	4.41465	2.7951	5.85695	6.58535	4.62665	5.7498	4.41442	6.5368	6.0815	5.36069	2.8019	5.63221	4.16795	7.0896	4.21723	8.17544	5.55789	4.60687	2.69386	6.90825	6.03871	5.57176	4.73611	6.61488	3.72625	2.88069	6.05868	5.21236	0.131437	0.512794	0.20332	0.416589	0.0767543	0.299666	0.222982	0.158685	0.336112	0.123262	0.464031	0.337714	0.358725	0.345604	0.459906	0.60481	0.390009	0.13789	0.265973	0.103759	0.0851246	0.945383	0.27283	0.517471	0.433794	0.215088	0.0840444	0.400586	0.388623	0.0637631	0.315343	0.105369	0.431296	0.140244	0.171689	0.333942	0.343798	0.263301	0.363145	0.413378	0.0875013	0.250873	0.476032	0.174149	0.335868	0.336566	0.275787	0.176533	0.282802	0.468901	0.408046	0.331698	0.160374	0.772811	0.836353	0.455474	0.217599	0.227046	0.398334	0.370156	0.321462	0.692106	0.257917	0.15633	0.343492	0.467543	0.0849008	0.25434	0.201109	0.215629	0.203023	0.27225	0.247376	0.31385	0.40456	0.457764	0.373629	0.418874	0.0669368	0.303728	0.430339	0.25494	0.671547	0.246593	0.329311	0.240213	0.177693	0.535715	0.166734	0.337889	0.389926	0.483748	0.445815	0.689686	0.0742166	0.724018	0.576131	0.317948	0.302521	0.496429	0.213645	0.398962	0.346576	0.427654	0.280236	0.244818	0.694821	0.315386	0.261497	0.195999	0.212589	0.531331	0.584881	0.199974	0.131907	0.838175	0.256476	0.673547	0.162374	0.178577	0.389068	0.205981	0.20329	0.129296	0.184483	0.334961	0.579578	1.13064	0.394023	0.679581	0.256401	0.134819	0.263139	0.38938	0.43756	0.380597	0.274675	0.320644	0.334234	0.27966	0.168226	0.45585	0.078617	0.378999	0.0485885	0.163297	0.43166	0.176612	0.477355	0.154565	0.388214	0.571139	0.694621	0.505653	0.303347	0.215121	0.371373	0.160873	0.0820818	0.411827	0.256158	0.244495	0.370595	0.273581	0.130945	0.483716	0.210834	0.510946	0.743516	0.429188	0.3235	0.180869	0.428509	0.397866	0.525136	0.338187	0.393314	0.29794	0.567524	0.447295	0.454976	0.114977	0.237739	0.202843	0.525037	0.323229	0.308951	0.221755	0.462247	0.448345	0.334859	0.368408	0.26529	0.54177	0.327913	0.450099	0.322634	0.344042	0.247014	0.43429	0.215206	0.365584	0.348835	0.680143	0.401598	0.369482	0.0932946	0.710322	0.815577	0.238041	0.113801	0.491509	0.264069	0.100153	0.739516	0.214303	0.242204	0.246659	0.366617	0.278123	0.204015	0.277694	0.227808	0.28668	0.348254	0.165689	0.198131	0.166616	0.258022	0.164262	0.297275	0.371607	0.408257	0.456954	0.217418	0.340964	0.387531	0.11944	0.187891	0.347726	0.213692	0.464662	0.294005	0.527038	0.28781	0.315704	0.152594	0.625671	0.987539	0.347839	0.329732	0.372613	0.0850088	0.199523	0.396823	0.165261
HUMAN26606_266to307	4.90841	4.4184	4.03233	5.89431	0.264074	4.35812	0.638313	3.32755	3.73384	3.59573	4.24103	3.51583	4.58028	3.12293	3.90245	4.32142	4.84069	2.17329	0.483494	5.73532	0.997544	5.85547	4.17346	6.35887	5.49642	2.85213	5.18972	2.90676	4.05303	9.4558	3.66097	6.05693	4.74346	3.62188	3.13347	3.18102	2.46654	4.97161	2.53509	3.50542	0.667722	2.98523	4.42664	5.18538	3.37309	3.4935	2.59709	6.14221	2.11143	6.66696	3.43869	5.23572	2.56769	4.55635	5.50222	3.83859	2.81142	2.65925	3.51579	0.624346	2.63632	4.4863	3.99075	4.34096	2.28544	2.79138	6.78714	3.93448	2.62316	6.92904	3.0526	3.89412	2.2993	3.48885	4.43865	4.1453	2.07937	5.54231	1.03588	3.74846	4.22448	5.69599	3.37819	4.57151	2.49	1.74394	3.382	6.68821	0.498572	6.15988	4.16291	3.98437	4.85982	5.18256	2.25063	5.28799	4.46369	5.60459	3.25514	2.66817	2.73993	2.11048	2.21867	3.11644	2.84423	2.52953	5.18556	3.71073	4.13266	2.57679	3.19272	6.18817	5.66195	6.01196	0.821302	3.96776	3.2917	5.52888	3.4979	3.95464	6.01659	4.95394	4.47438	2.52903	3.35993	4.22066	6.47883	9.02812	3.32707	4.85073	4.05161	7.85068	2.59291	4.50223	4.44967	3.34184	2.21964	2.24406	5.66944	6.20503	3.7468	8.36015	1.43353	3.76902	0.0	5.56811	3.6272	2.00035	6.10976	2.00015	3.31976	4.28792	4.6031	5.05859	3.28961	2.87876	2.53613	1.98014	1.18756	3.46814	4.65283	4.33946	6.02679	4.46816	2.45566	5.56271	2.63487	6.01968	5.61966	7.37719	4.07421	6.34023	2.88231	6.29161	3.33306	3.25563	2.57568	3.60158	5.07862	5.27775	7.66894	4.55305	3.37071	2.51583	3.64032	5.71905	9.05698	5.26105	4.2121	2.30311	3.42413	5.9902	3.48759	6.45172	2.31755	3.75747	4.89812	4.73698	2.2778	4.14248	4.74976	3.2467	2.7865	4.98276	3.44082	3.57007	6.61711	5.01948	5.13211	2.6093	3.79465	4.30159	4.50903	4.39064	4.89963	4.3932	1.70601	4.70497	5.64775	3.76481	3.53388	2.19612	5.95402	3.27004	5.62182	7.62176	7.6243	1.63341	2.85403	1.54127	5.49372	2.68087	4.82438	4.33907	6.53738	4.15108	2.55044	5.39894	5.72769	4.96722	2.12031	2.45894	4.64071	3.83601	4.12482	3.66134	3.72649	8.90727	5.11256	5.09262	3.87127	3.12808	3.64623	4.22846	3.32478	4.44042	0.495489	0.59106	0.37941	0.476612	0.00103154	0.243569	0.0393595	0.4103	0.491713	0.313062	0.739351	0.186292	0.254266	0.3347	0.606142	0.569175	0.378105	0.128884	0.0113319	0.22945	0.0353096	0.690323	0.343652	0.653201	0.491543	0.160202	0.0367981	0.200725	0.415559	0.0823102	0.143257	0.367498	0.293648	0.302676	0.0324324	0.224661	0.149271	0.399504	0.219729	0.386389	0.0276492	0.359501	0.575618	0.457667	0.204263	0.215375	0.297309	0.569556	0.185274	1.01016	0.251281	0.280344	0.287881	0.634613	1.09747	0.529358	0.159651	0.20059	0.270817	0.0146331	0.247548	0.612312	0.263062	0.335804	0.248822	0.444331	0.0836149	0.219251	0.249164	0.187541	0.326828	0.438373	0.0548005	0.452451	0.709425	0.567941	0.215919	0.611931	0.0443355	0.451974	0.443703	0.333655	0.230891	0.28758	0.0946964	0.172403	0.378285	0.778462	0.0401658	0.310465	0.32969	0.404697	0.358788	0.898916	0.144929	0.608573	0.593768	0.39005	0.25356	0.310322	0.230956	0.185815	0.197937	0.294526	0.223772	0.316415	0.803694	0.333607	0.33819	0.115286	0.372924	0.63341	0.307495	0.751446	0.00320821	0.670751	0.326223	0.566929	0.445044	0.123055	0.296708	0.385972	0.334945	0.0615998	0.200328	0.310549	0.510855	1.49508	0.334213	0.819184	0.283424	0.0528497	0.126521	0.37145	0.60945	0.173858	0.145453	0.0721497	0.494704	0.546732	0.172344	0.532673	0.0798512	0.461792	0.0	0.335373	0.274971	0.0552163	0.715301	0.13525	0.332417	0.428357	0.587267	0.783823	0.310915	0.103207	0.524447	0.138991	0.0503983	0.456872	0.622745	0.392894	0.776653	0.507456	0.0840395	0.874337	0.182137	0.63127	0.706415	0.56395	0.512618	0.417868	0.335269	0.529244	0.673542	0.21208	0.360889	0.222842	0.379956	0.472643	0.584372	0.0761637	0.138401	0.105458	0.435504	0.637833	0.836439	0.392888	0.542708	0.128648	0.276419	0.527397	0.291914	0.825252	0.239547	0.425501	0.511984	0.430296	0.0817878	0.382316	0.245183	0.484992	0.302482	0.909842	0.415202	0.390978	0.302596	0.795792	0.62378	0.378575	0.0950196	0.414559	0.321504	0.158817	0.429435	0.171399	0.120251	0.60365	0.479809	0.241312	0.331215	0.147762	0.33893	0.406121	0.654959	0.233841	0.545149	0.0686084	0.195881	0.122862	0.445741	0.222624	0.632621	0.539126	0.283084	0.380967	0.319308	0.028105	0.324284	0.370335	0.0868467	0.219889	0.531226	0.333115	0.429041	0.415507	0.516426	0.665681	0.958697	0.401793	0.126407	0.218965	0.0199755	0.13469	0.268607	0.375395
HUMAN26612_128to181	3.3061	5.5481	1.18562	4.73246	8.82801	5.89678	4.79503	4.57096	1.9509	4.08039	4.10556	3.37764	5.04974	4.73947	4.28958	7.60362	3.37984	3.55367	6.04244	5.73647	6.64871	5.73313	6.26424	1.96751	4.63104	4.57778	7.69563	3.9775	6.09669	10.7584	4.59042	2.98915	2.02842	4.93304	5.02978	4.58553	8.08645	7.8774	4.53174	1.90235	6.8046	4.23855	3.18998	3.83539	7.95779	6.53158	6.76206	3.03374	3.63823	2.27132	5.06123	5.08247	3.32526	5.42091	3.22839	2.60119	2.76384	7.23393	6.3202	3.42025	7.10118	4.32325	5.23707	3.93664	4.28507	5.05619	3.48529	7.9725	4.70462	12.8071	4.68859	2.87623	4.95441	5.76427	2.03566	2.11719	4.0295	3.60639	3.03786	2.90408	4.74422	5.75176	5.7083	3.78887	5.73254	6.06744	3.60301	7.24023	5.42807	4.79196	3.69138	6.06211	2.34704	4.6369	2.18628	3.95079	4.97961	2.26544	4.93182	4.29724	1.87575	6.907	4.88902	2.38854	2.77053	4.60144	3.71373	4.34526	3.35185	5.58846	6.53267	3.83136	6.24186	5.29327	4.55644	4.72338	6.35748	7.15582	5.15521	4.21245	3.42476	2.79486	5.43608	3.51742	4.89876	5.09413	2.52247	2.61973	3.50825	4.32348	4.10541	6.849	3.49422	5.41849	3.94861	4.48918	3.70319	3.96789	3.92106	6.28454	5.01936	2.96236	5.79899	5.02823	5.75751	5.99053	4.89201	3.80719	5.13064	5.54252	5.69544	7.02323	4.67058	4.95106	5.89637	4.28319	3.31546	9.46325	0.0	5.76926	3.5654	3.48966	4.46424	1.89934	6.66872	4.81014	3.52659	5.79435	3.28887	1.47799	3.07994	2.51734	4.76169	3.86231	3.10539	7.14854	5.79657	3.29789	5.88337	7.48065	4.88541	5.2826	3.1731	3.82211	2.59157	3.776	3.84851	2.67938	5.01547	4.99889	2.15495	3.89872	3.00529	3.70481	7.00513	5.90045	5.16935	7.46616	3.48897	6.47208	1.48993	5.07664	5.45441	5.80649	3.44138	2.92563	4.88483	3.07715	6.26852	4.76567	3.27091	5.95036	4.67294	2.55266	4.66673	3.4299	7.62402	7.31363	5.81538	3.8546	7.04582	6.50028	1.86545	2.50793	2.46815	10.0779	0.948558	4.90519	4.60553	2.47286	8.40667	4.41531	4.62691	4.23079	3.38871	3.76918	4.66075	7.14758	5.64141	6.44434	7.11687	7.9223	2.95246	4.34389	4.23613	4.14186	2.62341	3.16112	4.86567	4.8735	4.5393	3.43827	3.59006	4.46642	3.7091	2.28863	0.226165	0.942201	0.0427797	0.313697	0.607677	0.837657	0.478363	0.25208	0.0971027	0.176082	0.52491	0.0379529	0.949037	0.761442	0.539977	0.763856	0.218621	0.50754	0.6359	0.351423	0.915711	0.930945	0.273187	0.178154	0.539634	0.864817	0.70051	0.57228	0.696144	0.131492	0.214361	0.232531	0.137686	0.510749	0.473446	0.391016	0.82264	0.442482	0.23095	0.134821	0.463787	0.166246	0.306843	0.60977	0.652676	0.451268	0.544464	0.284515	0.30847	0.242453	0.474223	0.401156	0.107061	1.00916	0.246943	0.180964	0.297385	0.308505	0.939532	0.517117	0.629203	0.504696	0.562966	0.302441	0.651626	0.426414	0.0661025	0.948753	0.648483	0.525125	0.219888	0.123859	0.516043	0.659862	0.0985577	0.0969882	0.430849	0.145793	0.107064	0.210012	0.527469	1.00429	0.567983	0.645815	0.398149	0.380593	0.186151	0.805276	0.258065	0.920142	0.303246	0.64785	0.171825	0.418905	0.235731	0.509231	0.34039	0.17319	0.491147	0.315813	0.140736	1.9658	0.435831	0.327473	0.185661	0.536198	0.350864	0.45226	0.219089	0.658907	0.561156	0.418605	0.725777	0.19533	0.311493	0.319027	0.623414	0.748364	0.506515	0.149944	0.319977	0.249077	0.30223	0.469358	0.539972	0.348785	0.195313	0.162916	0.443513	0.334652	0.203588	0.0844334	0.472357	0.648675	0.584618	0.713954	0.44839	0.353493	0.320643	0.395935	0.195584	0.162211	0.835319	0.958248	1.30258	0.473075	0.548641	0.515345	0.372873	0.708391	0.653387	0.460815	0.47812	0.30386	0.808731	0.374799	0.175364	0.205481	0.0	0.418089	0.122182	0.155096	0.619708	0.100324	0.441322	0.41844	0.330643	0.569277	0.279288	0.0992391	0.578153	0.15004	0.717658	0.367052	0.186542	0.852266	0.613461	0.285837	0.319784	0.614326	0.420229	0.764067	0.152645	0.185428	0.349491	0.236389	0.307639	0.278824	0.42017	0.97347	0.253447	0.331089	0.198961	0.428863	0.538301	0.692084	0.368598	0.556109	0.329708	0.329627	0.0380815	0.288592	0.619623	0.409906	0.359755	0.12847	0.493287	0.421466	0.58981	0.567247	0.171108	0.534235	0.485732	0.146785	0.502151	0.282854	1.21613	0.299514	0.394628	0.309603	0.755794	1.00586	0.101679	0.0890651	0.28928	0.099508	0.0586847	0.350431	0.506911	0.326987	0.61345	0.414073	0.489872	0.411073	0.202232	0.322574	0.378311	0.348182	0.402625	0.399557	0.853721	1.43763	0.048946	0.318158	0.260582	0.263832	0.128693	0.422207	0.432666	0.565256	0.783631	0.411754	0.163954	0.450906	0.320712	0.195048
HUMAN26612_1to118	4.61196	6.68778	6.11699	6.85105	5.99243	3.97714	5.0837	3.92677	6.34506	4.63769	4.82223	1.90867	6.7423	7.32608	10.2909	4.91294	4.78814	3.3433	4.8792	3.03135	4.18587	7.3109	2.92679	3.69073	4.98847	4.8551	7.39878	8.76354	5.28514	15.2434	4.87078	3.91831	3.94669	4.55347	7.11802	8.9233	7.08044	5.04096	2.57684	3.37122	5.8249	4.46816	7.39756	5.03626	2.70708	4.8231	4.36299	2.245	3.28757	4.29979	9.02708	5.13908	2.36967	7.00291	5.91893	6.33201	3.57209	6.69036	7.22421	5.67548	7.56665	4.88762	5.81942	6.60345	5.0048	5.30894	4.34316	7.98981	5.09724	3.13762	4.92129	3.74802	7.75836	8.57652	11.3048	4.4122	6.15653	7.54336	2.82068	5.40732	4.80846	10.2207	7.93429	4.73146	5.3735	2.73284	5.09296	3.75797	3.52622	5.05427	2.48645	5.92644	6.36531	4.76268	2.44598	7.05624	4.52399	4.26134	4.52785	4.07951	4.90718	7.53249	4.26285	6.89669	3.75702	5.17952	9.54374	3.81561	5.13696	2.78088	5.18207	4.43546	7.76368	3.69109	4.23515	5.2745	6.32604	5.54938	3.85577	2.17084	3.99197	3.45472	3.76455	4.90995	4.3411	4.23907	3.06932	7.0182	6.5691	5.34025	4.46473	4.11564	5.41203	4.99106	8.57005	5.73118	3.6433	4.65871	3.42958	6.18769	4.5362	5.99405	7.67237	6.45766	6.55373	3.32622	6.30015	3.70394	7.57991	5.8701	6.84763	6.02321	6.89657	3.10803	8.47561	2.25333	4.28474	6.74651	6.08071	5.13161	1.64286	2.58159	5.15573	3.11121	3.3652	7.28715	4.54883	6.01968	5.78631	3.81447	4.97077	2.16455	5.91523	3.17973	8.34531	5.20147	6.2331	4.35299	3.41768	7.30188	2.47869	9.32258	2.96574	2.62781	6.03943	6.68562	3.10566	2.97871	4.51849	5.91491	4.34182	4.2726	3.5061	5.11503	3.4875	4.5537	5.04812	4.98332	4.8903	7.72413	7.23009	6.15342	5.4249	7.55934	12.18	1.93531	4.26181	6.9564	5.33609	6.05942	2.61253	4.50898	4.93379	6.72481	4.14668	2.5444	4.87093	5.94246	5.32159	4.12343	4.73169	6.14188	6.18417	7.17156	6.29152	2.66109	2.69061	4.53204	7.08562	5.17877	6.4371	4.91304	5.01548	6.29877	5.48258	7.97038	5.95221	3.36702	5.79778	4.13774	3.71966	8.68288	4.61012	5.28009	2.09383	5.86803	3.5604	5.84165	7.15499	4.18884	6.10148	7.05692	4.88866	6.19963	4.13436	3.01805	0.230258	0.970884	0.256926	0.417539	0.223024	0.235249	0.476298	0.214564	0.292304	0.215035	0.274784	0.0413486	0.662596	0.474039	1.23144	0.337046	0.171039	0.153109	0.440437	0.111667	0.546058	1.02768	0.10851	0.282976	0.452703	0.457635	0.73887	0.831951	0.485477	0.18419	0.255337	0.1064	0.276234	0.487278	0.600744	0.326245	0.624125	0.201589	0.0465174	0.181362	0.137277	0.252857	0.553166	0.279383	0.128346	0.26592	0.220165	0.0311324	0.162695	0.39489	1.07897	0.544732	0.0561695	1.31958	0.412289	0.422691	0.230663	0.326286	0.712994	0.672578	0.636828	0.474056	0.313488	0.408391	0.61561	0.37016	0.0523503	1.09863	0.650032	0.0829396	0.168629	0.159777	0.802907	0.396962	0.497222	0.281477	0.524957	0.594934	0.0422834	0.30962	0.491965	0.979854	1.3572	0.475115	0.192259	0.0752983	0.187084	0.416541	0.168313	0.652017	0.172799	0.797288	0.346652	0.484468	0.023534	0.500071	0.489798	0.34799	0.578577	0.150074	0.188746	1.61035	0.198562	0.635015	0.275623	0.465493	0.628424	0.371801	0.272874	0.120071	0.208077	0.287484	0.848991	0.149157	0.266888	0.342239	0.350638	0.395602	0.245874	0.0673646	0.118452	0.184513	0.103603	0.354212	0.505238	0.248081	0.262269	0.775612	0.405396	0.197468	0.417147	0.0544311	0.352196	0.376465	0.984668	0.833516	0.168356	0.364405	0.277896	0.574056	0.214263	0.331686	0.694865	0.553427	0.829651	0.144138	0.502633	0.183527	0.537944	0.434756	0.358614	0.602914	0.827056	0.140313	0.415048	0.083609	0.239392	0.615208	0.188877	0.459253	0.0380765	0.0545608	0.155083	0.142355	0.166127	0.496436	0.29883	0.552464	0.815348	0.235358	0.494288	0.0595439	0.590055	0.217216	0.238404	0.531409	1.01248	0.245077	0.361376	0.393576	0.310645	0.44817	0.1865	0.0846947	0.747403	0.307961	0.128209	0.138358	0.407601	0.610343	0.337773	0.313087	0.196954	0.332179	0.0983996	0.356093	0.436317	0.476685	0.281729	0.497485	0.189401	0.227807	0.435016	1.00701	1.12388	0.0871519	0.178025	0.543128	0.378675	0.385779	0.133033	0.237066	0.34273	0.155092	0.447828	0.214424	0.678851	0.222085	0.37177	0.267902	0.655957	0.759211	0.197248	0.558263	0.385467	0.0383518	0.0936817	0.200452	0.273432	0.23652	0.410293	0.467909	0.356783	0.377803	0.23232	0.371097	0.601849	0.119781	0.403946	0.217627	0.191047	1.28745	0.14014	0.322421	0.0473102	0.162121	0.148785	0.524878	0.769841	0.251268	0.330659	0.468863	0.241563	0.276275	0.235786	0.135897
HUMAN26625_65to193	5.40074	6.39715	4.67502	5.35293	4.2826	7.55316	7.05097	6.75609	6.66345	3.60284	5.71572	3.12109	5.26019	5.85446	6.96238	6.47117	4.51301	3.94878	7.09349	2.69585	2.55738	5.34919	7.30765	6.44759	4.53811	5.71974	7.00894	4.92231	4.76884	4.74477	6.55527	6.4522	5.74989	4.08411	5.90728	4.99484	5.11361	5.31884	7.5391	7.27177	4.2922	4.38706	5.03971	5.58493	4.42051	3.77059	6.57855	4.90383	2.34677	7.34016	8.18797	6.61423	2.66085	9.65524	5.82496	5.84528	8.20525	4.80712	4.23016	6.51707	4.79906	5.98101	4.20915	6.92865	4.98974	6.15594	2.285	5.80873	4.83718	8.15201	6.87574	4.57016	3.30326	5.05804	2.87094	5.5228	4.32556	5.70352	5.61095	4.44447	4.07172	5.74294	7.03585	6.2248	4.00742	4.24361	2.9422	6.02844	4.77286	5.93057	4.93809	4.856	4.79873	6.49	5.13178	4.73979	5.01102	4.9705	5.66083	5.60245	4.63567	4.75326	3.62446	8.11053	6.6797	4.83405	4.54361	7.53371	4.78565	6.99999	5.1707	5.63834	5.92755	5.41831	5.16646	5.1888	5.62189	4.37992	5.84039	3.9273	5.32655	3.7334	4.92294	8.3552	5.88065	4.86158	5.85477	7.04433	4.21808	7.02432	3.41769	4.7337	4.36097	6.3428	6.37554	4.01764	7.63081	4.33746	9.55427	7.16596	4.20218	4.60832	5.17868	5.3535	5.2726	6.11986	5.79292	5.15403	4.97402	4.43773	4.88351	5.76075	5.38019	3.7506	5.72006	5.09316	3.9561	9.84372	6.22648	6.02619	6.25609	4.67687	7.91284	7.82416	2.96245	9.3876	5.3703	7.04519	5.51618	4.61406	7.33807	4.96522	8.05754	5.38649	3.74058	4.22711	4.84532	4.43819	5.68695	4.49877	6.68276	4.73574	2.49091	4.68997	6.00567	3.66437	6.35544	4.54078	6.29187	6.25786	3.60908	3.72496	4.48801	8.31381	7.32193	5.94942	4.53333	4.79131	4.59903	7.25713	5.65804	4.83657	5.03313	6.12121	5.75085	5.21277	3.48075	6.19435	7.17356	5.29291	2.07365	5.39324	5.30172	6.52991	5.71558	4.36487	5.41602	6.42967	5.6397	4.47876	5.31544	5.84837	4.81324	5.29557	6.73866	8.05171	7.02174	3.96539	5.33554	6.44881	4.29799	4.80579	5.86328	5.10718	4.49241	3.82215	5.80966	8.61543	3.27542	3.1194	5.32498	7.54492	5.80869	4.21657	4.91097	4.08083	5.39219	5.03028	6.93454	3.42144	5.342	4.11179	4.83862	6.21164	4.88872	3.38893	0.355499	0.384079	0.282428	0.344996	0.108037	0.599884	0.489483	0.392971	0.333916	0.174724	0.415179	0.139886	0.388957	0.461315	0.476265	0.349146	0.341825	0.311707	0.382283	0.108731	0.157334	0.645985	0.234533	0.643713	0.445568	0.45361	0.428381	0.659346	0.378576	0.0435441	0.307278	0.346067	0.29804	0.426657	0.373935	0.533403	0.341714	0.251125	0.359404	0.276179	0.182506	0.242038	0.295899	0.3035	0.322586	0.38064	0.376486	0.247565	0.156812	0.547803	0.345304	0.44255	0.115769	1.03142	0.397213	0.345009	0.291073	0.335899	0.43588	0.48561	0.404524	0.62044	0.341403	0.237823	0.447436	0.379094	0.0427399	0.474836	0.498609	0.182078	0.209025	0.338638	0.208709	0.346078	0.18053	0.343367	0.396038	0.350961	0.178095	0.381998	0.497027	0.592395	0.461371	0.331462	0.360851	0.23564	0.245678	0.651879	0.201617	0.590335	0.436793	0.350292	0.411805	0.729487	0.0991387	0.517221	0.415243	0.366485	0.509863	0.489276	0.184745	0.727669	0.266935	0.464066	0.331653	0.396558	0.525531	0.616213	0.336881	0.39575	0.214933	0.454163	0.723042	0.321426	0.353148	0.509313	0.450214	0.678179	0.283747	0.207565	0.263783	0.241145	0.30904	0.565217	0.430684	0.411827	0.428152	0.667616	0.382742	0.563507	0.199487	0.0654443	0.278385	0.32827	0.439637	0.677742	0.401328	0.491554	0.31235	0.318338	0.15799	0.398833	0.490406	0.352487	0.400941	0.457224	0.490938	0.276357	0.391452	0.296606	0.374214	0.385749	0.52205	0.110704	0.434646	0.3057	0.16023	0.213999	0.107774	0.383135	0.301992	0.224938	0.571567	0.495694	0.166602	0.528574	0.376216	0.424555	0.549508	0.340541	0.381669	0.279684	0.812751	0.445094	0.35459	0.400631	0.338847	0.233341	0.363788	0.319237	0.543725	0.256706	0.196378	0.18662	0.548034	0.151847	0.327018	0.242371	0.524365	0.629054	0.202923	0.468564	0.361852	0.677866	0.440182	0.625412	0.430085	0.288486	0.375573	0.389521	0.158145	0.30378	0.351374	0.540935	0.479267	0.328885	0.289074	0.507815	0.687433	0.540558	0.102575	0.282573	0.386517	0.195808	0.684561	0.335999	0.449298	0.271777	0.308763	0.301545	0.400823	0.42213	0.196426	0.170876	0.45017	0.22296	0.30055	0.151673	0.454804	0.336533	0.28818	0.417864	0.450237	0.373123	0.18755	0.156792	0.25075	0.234569	0.191892	0.199031	0.405001	0.388138	0.199485	0.432937	0.189317	0.260495	0.295179	0.565762	0.466385	0.267945	0.525383	0.323842	0.270065	0.316383	0.40805	0.235266
HUMAN26633_1to30	4.3778	5.43284	4.29284	2.83866	5.74994	2.60431	3.35213	4.84121	5.1663	6.02979	4.90705	4.46398	1.93108	2.63324	6.07975	4.77394	2.31921	1.71791	1.18893	1.09537	4.16449	6.71356	2.1808	4.79715	5.53508	1.45619	2.83944	2.93398	4.78743	7.82081	0.846619	2.78622	1.51713	4.0137	2.1598	3.40131	2.07398	6.05949	0.546131	0.822621	1.89314	3.3187	7.83901	2.81766	3.57411	2.0287	5.20139	0.805254	1.18878	5.16303	7.00957	3.66322	2.20098	3.76384	3.32017	5.3892	0.674109	2.16846	6.02229	1.26341	5.55599	5.06837	4.13806	3.13431	4.63909	3.56062	0.9015	4.38859	4.13846	4.49391	1.5524	1.58121	1.47259	7.06466	4.47667	4.663	4.87608	4.27264	1.33191	1.78971	6.23292	2.52287	2.07955	4.03622	2.95748	3.02536	6.17743	5.42438	4.45781	8.86487	0.934472	8.08316	2.54503	2.73603	3.92256	6.04465	1.65955	3.84169	2.40732	2.4964	4.53382	6.84162	1.55791	2.38157	3.98696	4.42738	4.55179	3.4033	5.68618	0.0	4.26	4.25701	3.52444	1.47406	6.40643	2.04564	2.05397	6.23488	4.53249	0.626332	3.63973	2.40917	0.389326	0.495538	2.85305	4.37594	3.50036	7.15871	6.27143	2.43061	5.04514	0.0	1.2517	5.33473	6.94652	3.28061	2.04717	3.47049	2.30795	8.85962	5.38912	2.80811	0.768855	6.96573	1.52154	3.09845	1.78505	0.0	8.03054	0.899611	4.78802	2.64872	3.98261	3.12702	2.95967	0.0640169	5.08036	4.38602	2.61499	3.99671	4.06426	2.11012	4.96991	5.89422	2.74871	6.40815	1.41072	5.74125	3.34971	4.38782	4.3118	2.05575	3.34627	3.53134	7.16646	3.01171	6.22563	6.08447	3.82461	2.55407	5.25956	2.35531	1.83266	3.75128	7.46355	2.0305	3.83024	5.62587	2.10335	1.07085	1.33989	2.59782	2.63588	9.96581	4.19357	2.73816	2.60729	2.11972	6.14967	7.52528	1.03817	2.68289	3.50329	6.05274	3.5832	2.56088	1.52622	6.82959	2.99349	0.523526	1.36046	5.11723	3.45519	0.811014	3.23322	3.5283	3.73176	6.29194	4.77654	2.7417	3.7187	4.9093	2.93705	3.59002	2.39204	4.2128	4.99028	4.12747	0.277942	1.0173	5.8051	3.68236	6.29894	4.92022	3.22125	5.05194	5.36532	2.23996	4.04	4.92054	1.75835	4.84418	2.46871	1.36876	2.64898	5.24313	0.675063	3.30571	6.09604	2.28457	3.80432	3.87776	1.7926	2.45807	1.32457	2.85644	0.354474	1.30654	0.366601	0.314398	0.0632114	0.115316	0.282692	0.753254	0.365976	0.580265	0.420254	0.209441	0.081069	0.391668	1.45864	0.637005	0.115456	0.170683	0.0371542	0.104997	0.169464	1.39797	0.209436	0.341277	0.379515	0.208927	0.0240269	0.434868	0.956087	0.0723868	0.0376248	0.133495	0.133719	0.218019	0.0667824	0.0300842	0.151499	0.379119	0.0170666	0.0624568	0.0412664	0.191983	1.29529	0.252984	0.281838	0.089487	0.50895	0.046099	0.0996487	0.91773	0.969615	0.432328	0.229032	0.551434	0.691621	0.523654	0.024639	0.149304	0.578927	0.0531645	0.573477	0.491844	0.595905	0.355875	1.174	0.220026	0.00461197	0.432215	0.496997	0.0600288	0.0864018	0.0909235	0.0359047	0.621239	0.699559	0.89503	0.269769	0.503611	0.0416221	0.230055	0.711087	0.2323	0.234675	0.55329	0.0186235	0.230355	0.312238	0.544477	0.353157	1.20368	0.0416772	0.763219	0.139904	0.412505	0.127144	0.445319	0.0799803	0.839673	0.416549	0.248858	0.307549	0.753586	0.146863	0.210307	0.101221	0.547038	0.762679	0.625126	0.590452	0.0	0.28767	0.456572	0.210988	0.113103	0.452666	0.0771119	0.247216	0.475395	0.240446	0.00244661	0.293436	0.0846975	0.0136872	0.0154856	0.115783	0.41598	0.388086	1.71689	0.762385	0.18388	0.711336	0.0	0.0720326	0.595532	1.52997	0.441272	0.134132	0.0451279	0.151752	1.32559	0.50119	0.386375	0.00478037	1.05386	0.0499004	0.23461	0.257186	0.0	1.25437	0.0833752	0.370749	0.511754	0.538069	0.204878	0.486419	0.00200053	0.562218	0.488141	0.181857	0.413794	0.100279	0.0702252	0.382234	0.402802	0.313446	0.852623	0.100193	0.56319	0.688824	0.470871	0.383445	0.068577	0.348351	0.048375	0.904795	0.3195	1.12214	0.31574	0.317807	0.322358	0.546255	0.0172859	0.0114686	0.328473	1.14707	0.138418	0.331587	0.440704	0.138079	0.0597621	0.0807523	0.17201	0.346142	0.593493	0.323406	0.182203	0.49345	0.174503	0.0818914	1.00573	0.0741988	0.387243	0.210924	1.20475	0.512423	0.265988	0.0163424	0.619775	0.229506	0.0186047	0.00773606	0.42796	0.348594	0.0346482	0.260912	0.130583	0.460421	0.700826	0.269447	0.323331	0.665382	0.665351	0.133999	0.64934	0.210477	0.270304	0.253006	0.0442722	0.0102422	0.0552268	0.307505	0.536999	0.461786	0.548308	0.325983	0.842979	0.511621	0.0730546	0.56005	0.30668	0.0845408	1.12469	0.317749	0.136484	0.219421	0.296175	0.0318315	0.409003	1.43628	0.176597	0.322752	0.700205	0.190822	0.279654	0.0528511	0.191058
HUMAN26639_126to340	4.34185	5.07805	5.29656	4.07846	9.25927	6.37252	4.38334	6.52913	4.50839	3.68455	5.27123	3.92622	3.32318	5.22491	5.90825	4.78641	5.26541	7.53124	5.42011	4.64048	3.98409	7.3166	4.32073	6.94952	6.73812	3.99134	5.30862	5.40262	5.75801	3.60042	9.0843	5.02863	4.75051	6.67761	3.91269	5.67921	7.51442	5.7284	6.45981	3.48221	2.90411	6.60073	6.9479	6.37728	5.97464	4.42466	5.96073	6.9869	4.61269	5.8007	7.89839	3.69161	5.74585	9.40281	4.57646	5.44831	8.64321	3.64213	7.41272	4.21703	7.34552	7.58484	6.00035	2.88344	6.02675	5.16567	3.91565	7.03448	5.04804	5.38543	6.97072	5.0352	2.37429	6.67338	4.67552	5.73582	6.78685	5.31711	7.53656	4.17192	7.02938	6.51048	6.30316	5.47015	2.95021	4.13977	4.23201	5.80632	6.24618	5.96297	5.51446	7.61078	6.72574	6.44268	6.16021	6.21168	4.85193	7.23822	4.98611	5.59002	5.67246	6.91536	5.86519	5.89917	4.16111	6.47711	6.20904	5.72642	5.40261	4.59535	6.7016	4.73693	5.39912	5.64157	4.02148	6.90305	4.02841	5.83664	4.59508	2.79658	6.33175	4.70454	6.4054	6.7637	4.02083	6.27859	5.97018	7.49855	4.7636	6.79853	5.22037	7.94709	2.46119	6.6043	6.96369	4.16404	3.78094	4.08031	4.95461	5.53387	3.93184	6.80222	7.06183	6.38075	5.61516	3.60801	7.31506	3.09756	5.09981	4.01178	4.637	4.48338	6.97561	5.00449	5.49558	4.2021	6.02789	6.21788	2.62873	8.07541	6.95015	3.42816	4.30472	6.89227	8.27621	7.27244	4.0213	6.32025	7.15748	7.97737	5.88496	5.74874	5.66744	6.54649	7.15758	6.88753	4.77158	3.53044	6.59043	4.64571	7.27068	8.75917	2.20124	2.58348	8.50384	5.24029	4.60324	7.15624	5.04077	5.75919	3.94052	6.55792	6.87204	4.93879	6.81436	5.3161	4.70347	5.90449	6.40588	7.91159	3.85041	5.82317	6.18596	5.09807	6.427	6.21045	6.37906	5.67268	4.78404	4.1175	4.24801	6.14271	5.21598	5.72543	7.11916	4.1098	5.82743	5.69607	6.73844	4.64183	4.57053	6.89298	6.19012	4.72547	7.41616	4.75477	6.0328	4.1944	5.73085	5.4412	4.81629	4.51722	6.57992	6.10498	5.06548	5.96928	6.67151	9.31231	7.21785	5.56542	4.55986	6.60085	6.08211	6.83993	4.34367	5.27546	4.05023	6.4134	6.925	6.4557	3.91944	5.54177	2.88304	3.78234	5.44772	4.48794	0.11736	0.650733	0.34931	0.307126	0.100302	0.353655	0.391939	0.605998	0.300812	0.255061	0.219563	0.320653	0.158881	0.360037	0.684665	0.365113	0.321431	0.278165	0.1399	0.245755	0.155125	1.16444	0.291108	0.485729	0.534576	0.193646	0.114551	0.332688	0.483642	0.0327994	0.257577	0.262245	0.224241	0.428577	0.137253	0.264785	0.376644	0.191003	0.323707	0.276388	0.0463603	0.560046	0.577108	0.239725	0.305152	0.149376	0.403306	0.235522	0.163904	0.581081	0.620359	0.224809	0.218678	0.736298	0.423716	0.34377	0.189527	0.143347	0.710132	0.183224	0.402414	0.765702	0.310471	0.184448	0.739177	0.261514	0.0586098	0.240343	0.491862	0.0676625	0.262709	0.260744	0.0733437	0.370199	0.647638	0.292793	0.531983	0.422651	0.188729	0.368176	0.486606	0.296947	0.889203	0.413171	0.0781281	0.249564	0.292064	0.405161	0.124078	0.529041	0.318175	1.01124	0.454732	0.775984	0.124409	0.66301	0.352125	0.472921	0.472207	0.441996	0.182648	0.587035	0.253841	0.271708	0.29194	0.372951	0.8757	0.411996	0.46725	0.153431	0.251379	0.366109	0.498418	0.316367	0.243898	0.561931	0.220712	0.533828	0.105489	0.0659584	0.539769	0.281887	0.143813	0.166415	0.18976	0.30051	0.439199	1.27481	0.403902	0.532378	0.345246	0.116467	0.108788	0.295607	0.838196	0.417242	0.165414	0.251947	0.229441	0.308627	0.105545	0.496922	0.149708	0.529201	0.28638	0.142785	0.394659	0.0871054	0.571835	0.16322	0.360379	0.443008	0.838703	0.358863	0.454851	0.153508	0.374051	0.249542	0.0514996	0.765325	0.355654	0.152536	0.300744	0.329791	0.306648	0.633287	0.256215	0.465942	0.760285	0.600767	0.49183	0.141915	0.538057	0.437927	0.395696	0.509666	0.718123	0.190308	0.532728	0.365178	0.349612	0.136565	0.057166	0.180668	0.740394	0.310178	0.246806	0.297194	0.443608	0.320035	0.209154	0.362564	0.288989	0.500873	0.34187	0.34166	0.616163	0.265902	0.210269	0.435154	0.0913211	0.496053	0.609716	0.513471	0.637672	0.459316	0.137956	0.578738	0.52211	0.189998	0.152176	0.275249	0.347757	0.208273	0.703196	0.265703	0.525803	0.21793	0.54472	0.352784	0.384127	0.430538	0.111473	0.231915	0.584737	0.137014	0.251377	0.169794	0.240699	0.30373	0.235838	0.494688	0.518612	0.44672	0.176194	0.361336	0.459328	0.0949325	0.470628	0.302583	0.143466	0.716155	0.30262	0.541294	0.318043	0.262791	0.231238	0.663032	1.03762	0.334364	0.267405	0.410265	0.0790339	0.163679	0.351551	0.23936
HUMAN26651_225to279	1.51899	5.5462	3.46575	6.84814	7.15088	3.07295	4.54299	4.05303	7.72855	2.673	5.99378	3.6755	4.20555	5.20748	4.43386	4.901	3.99734	2.25511	5.65599	3.62164	1.9766	5.99542	1.80752	4.44665	4.143	5.175	5.26418	5.33024	5.63683	8.5704	4.67382	2.91173	8.06617	2.4703	7.54061	6.79385	3.59367	4.14161	0.836483	2.36036	0.694356	4.86085	5.02912	3.67726	1.85811	6.10063	3.27004	11.3055	4.19136	5.03723	3.27622	4.36063	4.05903	4.76486	2.62077	3.32204	1.97822	3.47658	7.31483	8.11378	5.59425	4.26389	4.81648	6.53496	6.33233	4.94892	10.1022	4.59213	5.11726	6.21075	2.01872	2.93258	4.35175	4.15501	3.03566	6.07828	5.59169	3.39284	2.73538	4.73455	5.03457	8.48806	5.91549	4.39737	4.81133	1.95498	4.30165	6.27056	3.29201	4.25185	4.07268	3.86419	4.4905	6.04307	3.80516	3.64428	4.14751	5.02471	5.08023	2.30069	1.86089	6.54224	2.74249	4.31036	3.8268	3.10729	4.67504	2.38775	5.77875	3.38578	3.17945	2.9921	5.59938	1.78447	2.88016	3.67251	5.64109	2.551	3.35702	3.12565	6.25771	2.91977	2.98764	3.39973	4.60837	4.18946	1.4375	5.02239	4.47506	3.59408	4.42712	11.6236	3.47706	4.28725	3.74995	5.68036	2.03931	4.32461	2.56663	2.50114	6.26833	6.33339	4.66591	6.7946	3.25977	3.35994	4.22607	5.80027	4.3266	3.44809	4.93053	4.37381	5.54568	1.09621	4.07548	2.98517	5.60691	1.52402	0.549829	4.91104	4.87267	2.05557	4.51418	4.21257	3.3984	5.50037	4.49071	4.25428	3.36554	5.89639	3.10852	2.20827	3.68877	3.49193	3.82693	7.70543	4.76207	5.91549	3.49315	3.79533	5.46254	7.86605	3.63385	1.32839	5.38188	5.27771	6.80201	3.34737	5.08899	3.62698	2.97003	3.88266	3.226	5.91726	3.28634	6.40217	3.44099	4.22981	3.94579	3.34632	0.465287	2.74667	4.44702	5.36395	3.4776	2.23547	1.69646	2.8577	5.31886	5.02956	2.42756	5.07379	5.55441	2.54956	2.70416	3.58575	4.73345	3.18786	2.93374	4.13412	6.40844	3.56708	5.99288	2.16934	3.78521	0.927057	4.98282	3.56056	5.32319	6.90813	6.11471	4.03467	4.33838	2.66199	0.0	4.24435	3.69016	1.85169	4.7337	4.60993	2.79207	4.13098	2.42773	3.31492	3.06897	1.46199	2.04513	3.41821	4.54705	4.07114	2.1856	5.22671	5.24691	6.72993	2.95754	5.58623	0.0855544	0.42254	0.266751	0.405267	0.0787759	0.407861	0.345145	0.357826	0.370675	0.0417656	0.363053	0.165212	0.354568	0.616341	0.57113	0.312202	0.286186	0.0683185	0.363108	0.0992619	0.127698	0.977248	0.126851	0.345347	0.423712	0.631839	0.255057	0.486302	0.598475	0.0895109	0.211532	0.126951	0.414966	0.230902	0.511431	0.446945	0.251722	0.261436	0.022322	0.185799	0.0198889	0.272283	0.477261	0.201783	0.0988735	0.276629	0.236691	0.316046	0.368503	0.655824	0.121517	0.395723	0.19833	0.787918	0.136785	0.186459	0.162752	0.224026	0.744805	0.576304	0.550275	0.574419	0.126182	0.103139	0.487962	0.188078	0.111836	0.295765	0.335929	0.148362	0.0488907	0.17943	0.532606	0.33052	0.190608	0.439596	0.573011	0.212725	0.13636	0.479434	0.823487	0.553942	0.69543	0.336982	0.172132	0.165939	0.145889	0.404509	0.103715	0.559573	0.385017	0.528199	0.529813	0.79748	0.0200716	0.432112	0.419048	0.38305	0.473688	0.269753	0.119693	0.90995	0.272196	0.375032	0.208477	0.194931	0.699185	0.127979	0.454873	0.226363	0.125629	0.37941	0.820481	0.15965	0.158515	0.220219	0.484499	0.190888	0.259144	0.220167	0.295591	0.130412	0.172933	0.496762	0.219191	0.323715	0.115798	0.487509	0.420535	0.517324	0.500097	0.0751673	0.300993	0.470462	0.401884	0.645146	0.124472	0.482422	0.0802404	0.100018	0.313274	0.330112	0.507572	0.616446	0.369777	0.198317	0.373624	0.311559	0.4672	0.319931	0.357096	0.422149	0.5547	0.0609443	0.398965	0.044953	0.290785	0.0572654	0.00214777	0.800599	0.1885	0.0744487	0.291436	0.252695	0.223583	0.710759	0.26907	0.349453	0.514337	0.35523	0.1994	0.0990168	0.508894	0.155671	0.296148	0.673806	0.314376	0.394979	0.26018	0.425545	0.393563	0.538048	0.219653	0.0478708	0.453108	0.361276	0.394547	0.15372	0.498328	0.420711	0.315132	0.471535	0.347771	0.52348	0.353812	0.423536	0.429751	0.247822	0.290926	0.345433	0.0126794	0.136718	0.323507	0.522384	0.346896	0.10697	0.0207081	0.286179	0.540087	0.29902	0.124138	0.288194	0.528196	0.0886009	0.411553	0.325835	0.361278	0.175597	0.141342	0.338121	0.378094	0.391392	0.250757	0.258158	0.412698	0.00362131	0.256522	0.202131	0.324779	0.433139	0.363848	0.299617	0.313034	0.169267	0.0	0.367505	0.273803	0.00723317	0.329117	0.356608	0.115354	0.472736	0.120748	0.371064	0.237376	0.0433017	0.107014	0.243129	0.610974	0.394298	0.117359	0.543116	0.1745	0.321291	0.261799	0.222722
HUMAN26655_128to275	3.3047	4.95455	4.26962	4.85008	8.91856	2.87758	3.37724	7.94049	6.66886	6.07488	4.87294	5.43953	4.88321	4.09936	6.231	7.01475	3.72805	5.09649	2.33255	4.67839	5.63173	7.62864	2.59997	5.04229	5.46759	3.36385	6.06613	5.5247	6.14868	1.53891	3.7714	5.12193	3.48016	5.91247	6.87755	2.9059	4.49102	5.03036	5.31076	3.31745	2.29343	4.36606	5.91914	5.65219	4.02062	3.7104	5.60486	2.22453	6.6034	5.23375	5.63959	5.61689	5.60386	7.5071	5.8532	4.62536	6.96889	3.66759	6.01834	4.25741	8.41525	9.04595	4.57683	5.07541	5.5754	4.49592	3.0829	5.77236	6.23687	3.54101	6.69778	3.46741	4.26015	5.0204	4.57329	6.84336	4.19174	3.8986	8.12795	6.71342	6.02425	8.15941	7.62341	6.53277	2.96457	3.54028	5.53121	5.02834	2.86389	6.52545	6.16575	5.1869	4.68911	6.6471	2.91665	9.25614	4.26393	5.92117	7.1794	4.39013	3.07143	6.30534	3.95626	4.63289	3.08856	3.20296	6.82384	9.36229	4.99734	4.6051	4.70892	5.38176	5.55352	3.56031	5.53614	5.0652	4.94275	5.81046	5.88775	5.16822	3.6248	3.84289	3.82129	5.34849	3.46078	4.21119	4.88054	5.24864	6.05784	5.50442	3.60948	7.32188	3.51393	5.22425	6.74011	5.7909	4.67357	6.92599	4.69878	8.56559	3.41988	4.81196	7.69691	5.08446	4.14166	4.17085	5.88093	1.07593	7.71155	6.98242	3.95185	5.8731	8.10899	4.43564	3.59521	3.47268	4.81726	8.92983	3.77362	8.34475	3.65083	3.10499	3.45753	3.75559	6.2869	8.21568	5.55178	5.15834	5.71598	6.59679	5.93592	4.13942	4.98416	3.85676	6.22478	6.01538	7.10373	3.31255	6.93871	6.15669	7.13858	5.29085	3.43609	4.14242	8.95153	4.68884	6.99609	6.85761	6.54073	5.01141	5.07726	7.46433	3.85595	6.02151	4.58176	6.91505	4.54557	5.38263	4.59596	6.5397	4.56538	4.509	4.77422	7.35612	7.86107	4.37236	3.57347	7.93322	5.94566	7.54308	1.80923	5.65495	4.2648	1.99682	6.52183	4.52235	4.69591	6.8007	7.43103	3.7008	5.41582	5.46356	7.83177	5.69904	4.93645	3.74048	4.09633	3.17605	3.30936	3.89012	6.55042	6.70847	3.98447	3.90212	5.47436	3.98659	5.64726	5.67861	3.35895	4.11493	5.60078	6.26746	3.77541	5.04868	4.00745	3.78432	3.47951	4.32334	7.69353	7.83389	3.82297	7.31206	3.26161	4.61546	3.82394	4.46751	0.114752	0.850212	0.255347	0.425189	0.0922893	0.168433	0.303865	0.456956	0.373501	0.152868	0.325186	0.135661	0.340268	0.343199	0.858688	0.245971	0.216562	0.207001	0.115026	0.121848	0.136192	1.11954	0.0812022	0.376508	0.451584	0.2506	0.106703	0.419648	0.547536	0.0112836	0.163119	0.131308	0.218443	0.295004	0.174188	0.133716	0.297827	0.266478	0.204552	0.213127	0.0319635	0.253476	0.533958	0.26591	0.163421	0.181773	0.371779	0.0585395	0.307153	0.54308	0.481127	0.413514	0.258546	0.985618	0.4425	0.270178	0.190881	0.153382	0.731622	0.218851	0.467774	0.507473	0.461523	0.229105	0.409024	0.317902	0.0247755	0.438995	0.568592	0.0285085	0.199549	0.0718334	0.181899	0.378554	0.418017	0.525672	0.290895	0.234229	0.147106	0.330066	0.696534	0.432619	0.78069	0.31411	0.0922792	0.161286	0.233754	0.478042	0.0556456	0.769792	0.263718	0.813287	0.393389	0.812943	0.0594635	0.495207	0.257229	0.44609	0.707503	0.368782	0.112774	0.626017	0.152226	0.407801	0.163384	0.172644	0.673278	0.42197	0.523249	0.0626817	0.2311	0.474964	0.559075	0.18848	0.239483	0.401902	0.255722	0.499213	0.281746	0.129888	0.227195	0.247503	0.126817	0.187696	0.190118	0.200422	0.463047	0.820363	0.476047	0.529017	0.184083	0.0785112	0.195989	0.388406	0.704873	0.596427	0.237596	0.335312	0.243501	0.486231	0.105063	0.33828	0.344807	0.629799	0.330439	0.206604	0.5412	0.0226488	0.690369	0.198297	0.235464	0.435767	0.694978	0.17179	0.444019	0.0620465	0.340342	0.318969	0.107979	0.663585	0.151438	0.109634	0.145069	0.194529	0.234087	0.581894	0.371207	0.455816	0.555246	0.440209	0.450981	0.183951	0.571723	0.222997	0.450262	0.454853	0.590022	0.155878	0.371288	0.265844	0.485344	0.110222	0.150734	0.147334	0.772717	0.275216	0.260539	0.213742	0.487397	0.344726	0.368455	0.383051	0.281489	0.606055	0.225463	0.250757	0.447992	0.394201	0.11011	0.490851	0.116526	0.224894	0.279268	0.92215	0.834835	0.292317	0.124155	0.7352	0.478498	0.461977	0.0566081	0.270392	0.312501	0.0738188	0.486479	0.219956	0.449354	0.338239	0.349937	0.339336	0.611301	0.535775	0.173164	0.465365	0.266011	0.139	0.119161	0.128518	0.107787	0.301431	0.392893	0.690962	0.427649	0.413246	0.141384	0.313088	0.277241	0.0419472	0.101976	0.246749	0.161344	0.83939	0.291959	0.252937	0.188844	0.215563	0.0915819	0.303935	0.946812	0.286579	0.14234	0.63222	0.0927386	0.164429	0.243165	0.216973
HUMAN26658_1to35	2.03246	6.92981	3.52283	3.05334	4.02659	1.16302	4.21809	5.18892	3.87762	5.95172	2.39267	5.31317	0.794797	0.360025	4.2225	2.57672	2.16206	2.14366	0.0	4.37504	5.47874	2.34984	5.94245	3.74592	4.37664	1.35815	4.75007	1.89945	2.16505	5.69726	0.516199	0.892467	4.11892	4.62773	0.233974	6.33644	6.78794	1.4717	3.92647	4.10388	0.0	4.74432	5.95231	3.74916	2.67375	0.985086	5.79386	3.65249	7.17303	5.56883	4.405	3.90435	3.08171	9.63152	5.17781	5.10449	5.5236	0.240539	4.26158	3.23814	1.86911	5.46583	6.90932	0.880075	2.81382	4.61348	6.70855	6.53085	3.42206	6.12785	3.28799	1.7497	4.44614	5.17777	7.3823	6.71661	3.76347	4.99839	3.39967	3.30779	4.73224	0.930483	8.32482	6.20673	3.14216	4.40591	7.03326	2.8479	6.02559	5.46847	1.87223	6.16973	2.64732	4.994	4.50743	5.8754	2.56107	3.41294	2.08124	3.935	5.43998	4.88069	4.01693	5.43301	6.677	3.71008	3.78953	1.69199	2.04608	7.35841	4.23149	3.77496	2.72026	4.19371	3.3379	6.53617	0.35179	3.60196	4.28095	3.26814	3.62467	4.57955	2.64465	2.40245	1.06931	3.45475	3.04353	6.82237	4.23149	6.96382	1.82385	6.15515	8.05913	4.34767	2.90362	4.51584	1.57054	5.79517	1.50129	1.03979	4.86981	4.59139	3.16754	6.23214	1.454	3.2469	5.9266	1.89486	3.26453	0.432422	3.03321	4.25773	5.70696	9.44948	4.38324	2.21586	4.50082	4.17168	3.37526	3.14381	3.03614	8.38645	0.571012	4.0252	6.11256	5.98423	3.18391	3.04314	2.80937	3.87289	6.7784	3.26319	4.53611	4.19258	3.01295	3.08231	5.54322	1.97045	5.76865	4.80603	4.57058	5.47275	1.97947	4.97004	4.82426	4.28795	0.552587	5.95158	4.52437	0.0057983	5.18868	2.75349	3.51518	2.35451	4.98941	3.75624	7.39671	4.31924	2.60264	7.62581	0.568165	2.2951	4.00835	2.7905	2.18045	2.3018	1.01765	3.92399	3.80207	2.89307	4.42091	4.17227	4.5547	1.62178	3.6147	1.85093	3.32903	2.95029	5.78937	3.00022	0.792327	3.19484	0.146583	3.41013	4.09475	5.14865	0.822426	1.80514	5.48105	2.99891	5.6732	3.92204	4.28261	6.20464	2.79496	1.83438	3.28318	5.97574	5.37163	2.26494	0.696754	6.20942	5.51725	5.86072	1.13879	6.43687	2.95793	6.74588	6.48264	4.2441	4.48335	2.06146	0.998129	2.64548	1.47119	5.86941	0.119536	1.58082	0.203419	0.163447	0.0554031	0.0419827	0.316578	0.442965	0.17173	1.30689	0.163371	1.41186	0.0512211	0.00984442	0.429424	0.34352	0.434567	0.175217	0.0	0.840901	0.588288	0.29523	0.489406	0.461273	0.573254	0.0468645	0.112946	0.0999703	0.139979	0.0644433	0.0232831	0.0593754	0.402032	0.670251	0.00280492	0.923149	1.23564	0.0731594	0.202872	0.593363	0.0	0.824453	1.06591	0.554563	0.292673	0.00451193	1.44179	0.339264	1.68148	1.22171	0.452205	0.168457	0.099368	2.24058	1.40058	0.595264	0.474188	0.00657723	0.690812	0.668738	0.184159	0.442789	0.414254	0.0310651	0.267684	1.09872	0.106648	1.10324	0.200229	0.0705293	0.459296	0.102975	0.0980297	0.244883	0.539939	2.58401	1.0503	0.368947	0.178478	0.610485	0.335514	0.00489355	1.15185	1.15375	0.0837723	0.938419	0.884642	0.337675	0.573081	1.75759	0.0565083	0.840595	0.18367	1.03695	0.47015	0.306048	0.12113	0.300401	0.152107	0.646478	0.853007	0.36154	0.945118	1.51038	1.12699	0.94191	0.836435	0.232628	0.0423272	0.533701	0.284697	0.165786	0.391174	0.553962	0.44668	1.2177	0.0061092	0.740406	0.943035	0.22653	0.647879	0.853809	0.256815	0.0572523	0.010213	0.568583	0.158635	0.733194	1.18949	1.5582	0.165718	0.205504	2.09162	0.440773	0.51539	0.420414	0.0633838	0.649842	0.04447	0.0887345	0.663063	1.13372	0.247854	1.7637	0.0183599	0.207397	1.64422	0.0518125	0.457693	0.011824	0.181558	0.170397	1.0216	3.49629	0.209119	0.0146107	0.676561	0.177426	0.515455	0.346668	0.201488	1.07312	0.0156136	0.2907	1.92357	0.871114	0.432206	0.12366	0.246626	1.41483	1.13055	0.145184	0.505809	0.147887	0.59943	0.224984	1.06217	0.0883546	0.519161	0.602219	0.971066	0.0987266	0.280102	1.03888	1.37215	0.579308	0.0151098	1.70395	0.639589	2.26496e-05	1.30055	0.210556	0.245748	0.128567	0.739981	0.642197	0.598581	0.700549	0.162428	2.16524	0.0467714	0.169215	0.851178	0.172274	0.204703	0.106292	0.0312007	0.467951	0.785706	0.586507	0.265108	0.954585	0.851304	0.119099	0.219596	0.078418	0.251876	0.222596	0.519411	0.127997	0.0361315	1.00491	0.000779704	0.140783	0.611019	0.235161	0.00337451	0.236926	0.515858	0.504815	0.599467	0.679571	1.26229	0.490088	0.256965	0.272676	0.644728	0.0767578	1.21398	0.207632	0.0369412	1.21617	1.38035	0.904774	0.105104	0.908736	0.0808809	1.80565	2.03865	0.888213	0.433592	0.121129	0.0157788	0.200225	0.0431694	0.657253
HUMAN26664_192to248	1.9962	5.0415	4.5344	4.27307	6.58371	2.20237	3.96312	6.27687	3.36309	3.51618	4.32499	1.35839	4.81505	3.39624	7.78083	6.02379	2.5007	2.28775	3.26978	3.50715	1.64537	5.04895	0.794919	5.15426	3.25169	4.03916	3.23902	3.64779	5.38844	5.03007	3.22115	3.52213	1.22039	5.32938	1.31166	1.08992	3.42709	1.82752	4.69149	2.92287	3.42789	3.60772	5.66375	2.25186	5.41798	1.76348	5.75653	2.29908	2.60486	6.09891	8.56667	7.06007	2.48947	4.29311	5.73592	7.38854	3.21132	2.20133	4.81606	1.89997	4.07802	5.40334	2.50967	4.90311	5.25066	3.82406	3.48494	5.26374	4.30916	6.01944	2.48429	0.980075	2.85348	5.90786	3.91702	4.04527	5.73335	4.42602	6.30403	3.09043	3.18536	4.43545	6.11118	3.96954	1.59337	3.82127	5.89264	3.45021	3.68382	7.18986	4.65753	5.48958	2.87993	6.3014	3.05102	4.97473	3.79402	4.34093	4.33626	3.87037	0.46403	5.72062	2.15245	3.76395	3.88084	3.14692	7.12083	4.79942	2.57934	4.603	1.91103	4.82462	3.85888	4.07668	5.38559	2.93007	5.70426	5.96269	4.62362	0.691618	3.79332	1.52796	0.258137	3.24057	2.50662	2.2627	7.40872	6.08778	4.98226	5.1797	3.66797	3.48633	3.43903	5.83543	7.32349	5.19471	2.20326	4.50434	2.63446	5.08992	1.04521	3.21171	2.98196	5.61724	7.51791	2.68879	3.72956	1.26521	7.98394	1.97413	2.97514	4.00923	6.21499	1.76617	3.95323	2.31516	6.20261	5.97606	3.14747	5.36857	1.22167	0.704622	3.01255	3.21958	2.28101	7.82451	1.68515	5.84614	4.44417	5.95618	2.40795	3.2186	6.09146	8.04155	2.24481	3.92949	7.32029	2.81876	2.98349	3.69654	4.22575	3.94712	0.776455	3.30518	4.22918	3.32832	2.25555	2.76185	4.63124	4.70543	2.29963	4.14569	5.44336	4.22942	3.45731	3.51972	3.386	4.47321	1.89548	3.4415	0.121659	2.01533	4.57243	5.21817	8.84813	2.59467	3.75346	4.22161	3.87449	4.58582	2.35056	5.25388	3.16164	3.56529	3.09388	2.59569	7.08918	2.98165	2.58183	2.67573	5.69234	6.27438	1.16049	5.0937	3.29177	5.59295	3.81847	2.68648	3.59887	3.53585	4.62886	4.86577	5.30892	5.18945	4.51263	2.54932	5.3516	5.0006	3.14532	4.04118	5.88385	6.3576	2.13605	2.5664	1.84076	3.20156	3.5086	4.18174	5.66426	3.11919	1.57859	7.03924	1.92364	4.76747	2.40487	1.75343	0.0862454	1.02771	0.310778	0.21855	0.0759783	0.0990214	0.415901	0.357347	0.095259	0.258799	0.179416	0.0208635	0.269009	0.355633	2.13175	0.394106	0.129915	0.154033	0.0510903	0.149035	0.0735712	1.26453	0.0170816	0.328392	0.0994121	0.263371	0.145729	0.546749	0.596585	0.038315	0.0946041	0.0603791	0.0369509	0.328268	0.0647351	0.0391199	0.297718	0.0980193	0.328038	0.0601301	0.128245	0.167745	0.381432	0.0713457	0.152677	0.0604773	0.453256	0.0744214	0.0849922	0.462213	2.13072	0.526502	0.0409976	0.743757	0.450771	0.216605	0.108456	0.102219	0.508076	0.0808313	0.304664	0.357748	0.16347	0.336472	0.616676	0.364339	0.0256882	1.19134	0.525093	0.0515145	0.123972	0.0173556	0.0793431	0.331986	0.463793	0.490118	0.234254	0.552894	0.140239	0.0931867	0.388136	0.41893	1.23043	0.359591	0.0504792	0.18445	0.246143	0.233198	0.0986235	0.67172	0.225578	1.07811	0.209191	0.416245	0.0284655	0.392121	0.17177	0.322361	0.317894	0.127502	0.00181262	1.21916	0.0414418	0.34669	0.110592	0.360885	0.304414	0.369502	0.252314	0.16217	0.0876116	0.317254	0.49265	0.249546	0.242818	0.170511	0.533778	0.401857	0.181738	0.0223153	0.193628	0.0432275	0.00460187	0.269104	0.188054	0.114015	0.393963	1.40392	0.426327	0.183865	0.199098	0.0223873	0.22437	0.548437	1.8132	0.484418	0.114922	0.326058	0.0914809	0.284363	0.0390341	0.173987	0.156756	0.853178	0.423799	0.128321	0.3556	0.0525994	0.449322	0.176804	0.0701925	0.446444	0.569706	0.0676762	0.217914	0.050625	0.41042	0.847482	0.134539	0.274897	0.0412521	0.0103183	0.144298	0.129825	0.0991908	0.987603	0.0886784	0.314051	0.859231	0.36563	0.189171	0.154794	0.587745	0.275305	0.19799	0.478535	1.96008	0.193254	0.122388	0.349626	0.234642	0.0932665	0.0232145	0.0869473	0.689754	0.132046	0.135838	0.142632	0.29289	0.2508	0.150649	0.232211	0.466401	0.299514	0.143087	0.367655	0.283831	0.32854	0.0657122	0.274789	0.00372436	0.170547	0.208769	0.86982	1.56429	0.087093	0.0931685	0.455967	0.221905	0.212253	0.0823609	0.111704	0.102969	0.085151	0.288341	0.256129	0.625186	0.128848	0.165673	0.16207	0.998604	0.534975	0.0463843	0.642438	0.241069	0.0283012	0.101566	0.147494	0.0936727	0.213689	0.246172	0.256186	0.298576	0.195665	0.165157	0.178832	0.214138	0.0679209	0.277606	0.262938	0.326152	1.67559	0.119825	0.119725	0.0686169	0.0473281	0.198454	0.541192	0.816876	0.259354	0.0830032	0.526187	0.0311593	0.189331	0.129969	0.0870742
HUMAN26664_1to32	3.13225	7.61618	3.88107	4.69283	0.555568	6.29655	4.17464	3.78857	2.00036	2.71572	6.09665	4.09371	2.75604	3.15002	11.4747	7.34929	3.21428	6.26586	0.383234	4.16356	2.79978	7.68363	6.86386	7.06899	2.81747	4.42591	4.3146	4.50735	4.74387	7.97622	3.20226	6.71097	1.10425	1.95874	3.60944	4.96719	1.45413	0.854894	0.87947	3.33332	2.38447	6.51413	1.99411	4.28259	4.76511	6.78804	7.00563	6.06567	0.441689	4.92449	8.14414	8.74566	0.848609	4.76021	1.06607	3.24226	0.0	4.61126	4.61039	2.46299	2.54597	4.566	3.06276	5.08046	4.39218	4.14032	10.8588	7.34091	4.79394	6.23208	8.21974	3.3198	2.21894	4.12459	2.7576	2.75781	4.25154	5.2018	8.62139	4.51297	4.70696	1.35046	4.34552	3.06063	4.09159	4.52591	4.72015	4.21297	0.423831	4.3909	2.33347	6.98227	2.59834	3.0985	9.45895	5.37722	1.04228	5.1674	1.84834	3.0049	1.14447	2.26343	6.72849	2.62109	2.81366	5.30936	5.13399	3.64479	2.36635	4.20009	2.81188	1.64445	1.20418	5.32566	2.74729	2.10214	3.18987	5.83257	3.0506	1.32204	5.3709	0.555596	5.41287	4.46765	3.68397	5.57101	2.91279	3.22147	3.91694	3.15441	3.73016	6.81737	2.67581	2.03442	7.38708	3.00247	2.25511	3.60234	1.44387	4.25206	4.53789	2.33241	0.767974	3.39681	3.48477	4.40514	2.34936	1.79415	2.48263	1.69581	13.0291	2.34276	3.27627	5.29888	1.57657	7.94821	3.03842	6.38153	0.737235	1.72486	4.38431	4.38399	4.39488	3.42838	7.5889	6.4418	0.0	1.73013	5.58983	4.47024	4.67809	8.16627	3.34796	3.28541	5.11729	4.70464	5.32168	0.981552	2.67168	6.62693	2.64274	0.137688	0.0	0.389493	5.81051	3.66121	6.31579	6.41979	3.1541	3.93597	1.61833	3.45571	5.1207	4.07949	2.65997	3.79875	3.20596	3.96902	5.90126	3.63965	0.476865	2.77915	2.21022	8.46369	7.30966	3.14975	6.37179	3.55856	3.58269	4.13956	1.16756	3.5032	3.56253	1.1009	3.35496	0.686827	3.54961	3.6723	6.96228	3.43564	3.75179	1.49174	4.15559	3.76296	4.42004	5.64236	1.89299	1.74775	7.36556	1.45021	1.88344	3.18502	2.49173	4.44092	4.49327	0.832558	3.91592	2.84582	3.15079	1.62422	2.11123	8.00449	3.71699	4.61286	8.59371	7.69547	2.41319	6.35808	5.76998	2.962	5.91783	3.04314	0.721322	3.4574	2.61417	6.78447	0.214139	1.10376	0.32833	0.510367	0.0301892	0.587352	0.465845	0.342483	0.0439277	0.20489	0.61349	0.711146	0.222811	0.470824	1.36325	0.80207	0.0792372	0.706298	0.00266797	0.414185	0.101616	0.90946	1.08072	1.39495	0.167364	0.395197	0.0398194	0.304544	0.382585	0.0502606	0.0757715	0.892533	0.0364527	0.178774	0.0932944	0.357019	0.189738	0.0327692	0.0673952	0.201685	0.014749	1.19154	0.349991	0.247754	0.531787	0.209336	0.824934	0.495228	0.0250844	0.760671	0.941558	0.757477	0.0175205	0.315224	0.0848924	0.144554	0.0	0.235131	0.524453	0.0790843	0.207646	0.445428	0.222344	0.474786	0.712124	0.388037	0.155362	1.09827	0.582904	0.16307	1.20218	0.182578	0.0166193	0.239366	0.418959	0.233634	0.512224	1.21254	0.318633	0.235599	0.447914	0.0760571	0.476353	0.212322	0.0317769	0.53832	0.32902	0.656261	0.0132447	0.383095	0.167644	0.827575	0.292832	0.360956	1.52529	0.443956	0.04315	0.343187	0.261427	0.316397	0.0450397	0.246325	0.422004	0.409382	0.212521	0.88761	0.660084	0.400538	0.15899	0.385074	0.34138	0.0561615	0.041313	0.878318	0.388394	0.0970403	0.107902	0.730548	0.0992975	0.0074218	0.684764	0.0378729	0.54312	0.352034	0.340515	0.785634	0.212025	0.635261	0.551152	0.476756	0.263816	0.0755185	0.209461	0.157472	0.811426	0.190672	0.140477	0.102914	0.129852	0.421047	0.379993	0.144407	0.0662454	0.533051	0.198496	0.463521	0.220253	0.0464862	0.149851	0.179097	0.734265	0.300119	0.38559	0.660934	0.133676	0.772578	0.267384	0.572384	0.024028	0.216093	1.02689	0.216288	1.26812	0.246771	0.650376	1.1691	0.0	0.223797	0.776187	0.62281	0.58536	1.55936	0.357629	0.225444	0.424758	0.227357	0.836355	0.0106362	0.118705	0.643046	0.355441	0.000537845	0.0	0.00482592	1.08205	0.305249	0.948708	0.963203	0.455255	0.327231	0.00632161	0.289992	0.654781	0.677466	0.278546	0.21474	0.336194	0.206655	0.20473	0.449734	0.0233586	0.342793	0.156261	0.712872	0.717981	0.299356	0.320168	0.171062	0.321378	0.475262	0.0364862	0.228919	0.314624	0.0346389	0.467172	0.0575838	0.403048	0.29864	0.400523	0.232975	0.456923	0.168486	0.374709	0.415543	0.756421	0.486666	0.136539	0.0863733	0.360531	0.13994	0.195718	0.282724	0.326637	0.393252	0.248741	0.0287398	0.441342	0.152154	0.244955	0.130135	0.125935	1.0422	0.254366	0.584374	1.32835	0.72661	0.212459	0.348125	0.848567	0.253813	0.556739	0.147037	0.0344323	0.130553	0.0840395	0.959709
HUMAN26671_479to551	3.22276	1.905	5.71863	3.5836	1.00097	4.2131	5.45334	3.7909	5.13888	0.843781	4.93843	3.13368	5.54886	3.87909	2.69152	5.0483	8.57585	1.32874	3.17074	2.85175	1.96708	5.32873	4.22819	3.93205	6.73613	4.17411	3.143	5.18747	4.91451	6.10771	2.40151	6.31162	4.6682	2.28086	4.64586	6.3354	3.97758	4.65807	2.9712	4.37115	4.3222	2.76242	5.44555	8.53083	3.73779	3.60228	4.2219	2.03913	3.85995	5.30678	4.54055	3.3874	4.04694	5.7939	7.49365	5.10044	2.00401	4.5343	3.89286	5.61866	4.7869	4.47352	3.8798	1.85353	3.963	4.68775	4.94872	3.42387	4.74974	6.10026	2.20689	5.17078	5.26313	4.00757	4.03325	5.26901	7.33042	5.11177	1.45801	6.04989	5.23282	4.0788	3.17651	2.77392	2.54513	2.75709	4.34936	6.66469	4.07963	6.8091	4.4478	4.28944	6.65795	3.70206	2.64871	5.06322	5.03678	4.27127	4.74069	4.84444	5.65432	5.83887	3.85594	6.25772	2.72467	3.00926	6.08942	4.37778	2.72754	2.15366	2.1899	4.23879	3.9833	3.62468	2.04425	6.39242	1.87897	4.19202	5.46532	5.96101	3.91979	5.63271	3.94628	1.80596	4.3616	4.41244	4.18093	3.80282	4.69955	8.70949	5.30681	2.93581	3.5678	4.53263	3.43772	2.95521	3.3823	3.85216	2.82933	3.8559	3.18396	3.94411	2.65408	4.39818	0.819547	2.78467	3.92902	4.53395	6.42306	3.94581	5.1629	4.7733	4.72233	0.941154	4.28807	4.33012	6.06657	2.40257	0.624727	4.39783	1.57688	2.27743	2.8698	4.43909	2.00303	5.09729	3.29395	3.36575	5.66468	5.12227	3.77332	3.39195	4.02874	1.8022	2.75281	2.57166	1.58757	4.39743	6.48302	4.87782	3.76878	4.42604	4.69502	3.61715	5.73561	4.67422	4.89061	2.56834	7.05612	3.85338	3.89122	5.03668	3.89155	3.32625	5.21454	4.13345	5.81034	3.45721	2.8581	5.11483	3.61468	3.8737	4.09117	6.32173	3.13594	4.16465	6.3668	3.87295	6.7482	4.01172	6.27747	6.39319	7.18386	3.67568	3.76404	3.58686	4.67325	3.48868	3.87055	4.89514	6.23159	4.26017	1.59312	4.19781	3.78489	3.10718	2.58392	3.47197	5.62007	3.83478	6.54318	4.44775	4.73178	3.62771	3.98539	3.80335	3.26939	4.33126	4.75816	3.76998	6.3305	3.5682	3.11894	5.35212	3.50997	3.10292	2.45832	2.64458	4.14645	4.60586	2.60056	4.74323	1.98056	5.66879	4.86912	3.68557	0.130619	0.0948882	0.354405	0.341659	0.00391003	0.596655	0.289982	0.167875	0.572376	0.0265818	0.575215	0.275065	0.330449	0.395473	0.177028	0.552403	1.10202	0.048136	0.295663	0.0931664	0.0921526	0.62596	0.283584	0.246572	0.799318	0.292108	0.223077	0.592776	0.464805	0.0822797	0.163303	0.129724	0.717736	0.136965	0.461156	0.782015	0.263076	0.693671	0.235514	0.299694	0.113438	0.209626	0.743689	0.265649	0.234185	0.33451	0.302746	0.106779	0.387454	0.496173	0.18091	0.221823	0.42585	0.609601	0.964403	0.555575	0.14071	0.39002	0.356777	0.514666	0.270122	0.492051	0.259267	0.0626123	0.226662	0.249928	0.0669431	0.133166	0.327375	0.0973622	0.0946781	0.368812	0.502139	0.428986	0.307511	0.455052	0.524935	0.129487	0.0596625	1.04416	0.585991	0.335197	0.286786	0.197082	0.197594	0.263603	0.197857	0.443567	0.156331	0.345585	0.276227	0.463029	0.471937	0.493717	0.0591241	0.634732	0.520385	0.359515	0.52809	0.579041	0.646243	0.747077	0.398421	0.37004	0.157333	0.147781	0.945344	0.25778	0.178875	0.107063	0.150344	0.690709	0.448731	0.199543	0.238974	0.783339	0.124037	0.458446	0.456191	0.568094	0.304213	0.493023	0.40437	0.12244	0.188983	0.344692	0.33694	0.453303	0.228168	1.60863	0.639173	0.0398287	0.244849	0.548086	0.181508	0.280664	0.242596	0.312625	0.174914	0.319099	0.238971	0.3498	0.17555	0.345631	0.0128054	0.225053	0.631688	0.426175	0.89537	0.209329	0.17901	0.926604	0.471049	0.0462128	0.503053	0.300921	0.298209	0.0519557	0.00244034	0.565144	0.0971824	0.0853248	0.230888	0.255097	0.0951304	0.423813	0.291435	0.292828	0.792932	0.329006	0.204457	0.192194	0.404269	0.151242	0.224283	0.239341	0.0673523	0.440576	0.458403	0.329917	0.289487	0.142807	0.528177	0.387504	0.369237	0.270018	0.249031	0.0695009	0.674529	0.269747	0.609626	0.245346	0.374902	0.296295	0.531457	0.299509	0.620226	0.438406	0.178814	0.502006	0.0566044	0.22909	0.239296	0.507757	0.209316	0.337986	0.253838	0.549514	1.43162	0.106415	0.505099	0.620863	0.407047	0.176463	0.462245	0.231872	0.332475	0.127439	0.334447	0.358477	0.146964	0.429908	0.0389439	0.411307	0.271039	0.0750344	0.118867	0.319481	0.458828	0.235982	0.661282	0.322565	0.434965	0.314286	0.114062	0.288472	0.253668	0.0645576	0.278453	0.245954	0.572748	0.173826	0.255622	0.420683	0.242119	0.195848	0.170861	0.244584	0.326595	0.330332	0.205615	0.274587	0.0685309	0.224129	0.314233	0.411322
HUMAN26673_1to60	4.24097	0.0	3.94189	2.633	1.20214	5.31762	1.31882	4.0835	6.32827	1.24895	4.65435	8.33676	2.38636	3.3323	1.73376	5.74612	5.68487	3.55383	4.61747	5.54195	3.5046	6.24811	4.7099	4.9074	5.16229	3.89442	7.81042	5.03017	2.82492	5.26956	7.32897	6.91893	3.53639	1.82142	4.41456	4.23848	2.73111	8.47578	3.46777	5.9055	0.0	11.4017	6.02644	2.32579	9.28362	8.62319	5.08164	5.88379	3.31576	3.86233	1.29266	2.60343	4.05977	3.36786	5.1445	3.57532	3.84679	4.6307	4.64425	6.24139	2.55904	8.56144	2.15641	2.77304	2.09907	3.45778	9.10415	2.21348	1.49057	5.94724	7.14716	6.14549	3.18607	4.28724	3.14155	1.05843	4.87651	1.81749	5.97631	6.66499	4.95745	4.11988	2.47927	3.35951	3.60638	5.9246	5.80231	5.00831	3.40242	4.90707	1.66314	6.56863	4.72432	3.65532	8.18394	6.5242	5.10504	4.55333	2.88513	5.1507	4.33839	3.78198	6.55311	3.80466	7.30532	5.51893	5.80743	3.54513	3.71428	6.20692	3.85955	3.42249	5.26795	7.85284	4.06113	5.06546	5.02688	5.71554	2.78866	4.74998	5.7383	2.74957	6.45539	2.95499	1.92557	4.65759	1.37469	5.12942	6.39046	6.94767	3.95875	6.87093	3.34407	4.16699	1.98873	3.99785	3.11554	4.1452	2.72835	3.28075	5.37678	5.61603	2.15514	3.12029	0.3264	6.03942	3.04834	5.48152	4.43857	1.81722	5.63292	3.98288	3.03655	5.44763	4.59671	7.66338	2.96024	0.58963	2.26946	4.89029	3.88597	2.79889	6.09282	4.81163	7.20481	8.54838	3.12017	2.79025	4.28196	6.38485	2.08999	7.47224	2.98827	4.05126	3.72647	2.06321	1.89774	1.76953	3.17681	5.74731	3.91736	3.69672	2.81251	2.5732	6.90985	4.82927	5.33263	6.98657	6.36087	3.83415	3.34289	5.72712	5.12002	5.7215	5.83689	4.82694	5.7035	2.79355	5.22148	2.82432	2.52275	6.53948	6.30962	1.69888	2.80608	5.86918	0.863804	3.51692	6.72746	2.75182	3.41646	5.45559	6.27859	4.67074	3.22483	3.83755	2.17206	0.997977	5.98614	4.41085	2.69304	3.53402	1.65336	2.14339	5.94994	5.48363	2.66496	3.29698	4.14551	4.09159	4.11205	2.52875	3.81148	3.5933	1.02722	3.28248	3.27715	2.31098	7.37805	5.14245	4.40845	0.140221	5.15194	6.54411	4.50453	5.61198	3.46355	4.66336	6.7192	4.89054	3.33769	3.48095	4.40995	1.88695	7.38433	4.71088	0.0992763	0.0	0.127369	0.217642	0.00676698	1.08797	0.0569599	0.123073	0.432219	0.0270176	0.641869	1.24983	0.0712854	0.238732	0.0464885	0.722035	0.924873	0.354497	0.330618	0.778965	0.135069	0.420856	0.729306	0.484079	0.434543	0.352348	0.178724	0.273439	0.309719	0.0587576	0.279367	0.52357	0.475274	0.037348	0.221874	0.814674	0.14915	0.523857	0.129306	0.617934	0.0	1.20962	0.466084	0.0960793	0.683363	0.580011	0.597569	0.899032	0.245715	0.512817	0.0291134	0.139029	0.483732	0.476795	0.661881	0.342039	0.162296	0.35682	0.213915	0.39112	0.0676554	0.762125	0.178097	0.0693398	0.245632	0.105276	0.16706	0.0674663	0.0668316	0.171539	0.822197	0.585382	0.326976	0.168845	0.13115	0.0453533	0.492764	0.0613122	0.143396	0.884708	0.52387	0.0983021	0.089639	0.230333	0.21262	0.97609	0.672498	0.5506	0.0821646	0.212976	0.0936936	0.475381	0.46689	0.382827	1.04884	0.842209	0.664218	0.328849	0.16463	0.677314	0.353934	0.203735	0.458524	0.179285	0.109696	0.523432	1.00781	0.310151	0.188173	0.452487	0.29888	0.241711	0.517083	0.614233	0.241628	0.865976	0.151249	0.601724	0.19673	0.552959	1.04402	0.221326	0.559149	0.134626	0.0564532	0.41854	0.0534582	0.253846	0.48036	1.55861	0.388098	0.125094	0.131146	0.40076	0.0651792	0.460021	0.163122	0.332602	0.120097	0.0966667	0.227616	0.399193	0.0520793	0.128611	0.0051	0.32512	0.142393	0.337031	0.49137	0.0414088	0.747326	0.670549	0.240113	0.547374	0.412775	1.31528	0.256817	0.0121441	0.0668787	0.335613	0.576722	0.0827542	0.759163	0.494118	0.767646	0.830081	0.270622	0.191904	0.278759	0.332947	0.158274	1.17894	0.201798	0.319138	0.34346	0.147955	0.0374862	0.146901	0.109182	0.494914	0.309154	0.13444	0.113497	0.206535	0.763277	0.353182	0.528449	0.698768	0.512358	0.206195	0.22042	0.534471	0.614183	0.491618	0.573398	0.63588	0.400077	0.354193	0.718443	0.124495	0.0646048	0.731935	0.487524	0.0674545	0.0732338	0.380203	0.0434135	0.383195	1.88237	0.164426	0.181709	0.341231	0.339866	0.222368	0.332745	0.384096	0.10161	0.077857	0.500261	0.361532	0.0844079	0.266019	0.0604379	0.129565	0.947926	0.341185	0.142618	0.415228	0.381683	0.215091	0.236384	0.150393	0.465658	0.262604	0.034654	0.226471	0.213114	0.0456812	0.383192	0.432205	0.193212	0.00219096	0.328178	0.514528	0.795776	1.14239	0.14995	0.351252	1.16762	0.451843	0.155855	0.238897	0.0846641	0.0710131	0.842735	0.450509
HUMAN26674_348to579	5.85493	6.51943	4.71912	7.65756	3.6043	6.71829	6.88521	3.96513	5.50706	3.91682	6.02771	4.9236	4.87782	6.00424	6.96739	7.42505	6.47189	7.05244	6.29905	6.03552	5.91061	6.18224	6.38614	10.5035	5.52442	4.35699	5.65615	4.61798	5.1634	9.37014	6.75886	6.29146	6.60358	4.87255	8.64102	6.77259	8.54461	5.16063	6.18215	4.05958	10.2015	5.35934	7.54588	3.18889	7.43459	5.82311	6.13079	5.08808	4.23464	6.0668	5.56714	4.83063	6.54781	10.1371	6.60119	6.12395	6.06408	9.54091	6.37992	6.80402	6.61296	4.89035	7.61976	6.18553	5.54784	5.48173	4.38184	7.13382	7.52602	4.75155	5.59812	6.2945	7.0833	4.67016	5.10277	6.60336	6.56674	7.90645	7.93679	6.24806	5.57843	7.19674	8.73296	5.03633	4.75684	4.72194	5.08548	5.99877	7.33894	6.16075	7.607	7.11324	5.31771	4.86151	9.9014	6.97172	8.44717	6.38919	5.43618	7.24286	5.53834	7.31462	4.91227	4.17327	9.69257	7.84975	8.76981	8.69165	3.94768	6.27321	4.25218	4.12689	5.72915	6.61987	3.86025	7.83824	5.63984	5.37982	5.02902	6.52986	7.834	5.21481	9.06555	6.25442	4.60434	5.21837	5.82871	6.85596	5.69797	6.88297	5.51102	2.14032	7.31474	6.78774	5.463	5.95319	6.74304	3.80283	3.94612	4.67008	5.42409	7.18776	4.64875	6.1557	4.533	5.04037	3.72385	8.33786	6.49464	6.4435	9.32884	5.61449	6.23878	5.5029	4.44414	8.19327	4.86501	5.36285	4.4637	5.88826	6.90496	4.11498	9.48111	5.08519	8.85392	9.08624	3.55505	4.08714	5.5634	6.09015	6.07207	7.87392	4.4331	6.55338	5.98704	4.69343	5.09416	4.07532	5.54859	7.55956	6.15762	5.45288	5.56069	7.42898	5.98766	5.4359	5.57802	6.47777	7.10204	4.49006	6.55639	4.58783	3.73514	4.2561	6.99687	7.14182	4.91314	6.96572	12.0017	7.50575	4.6868	5.51591	5.83932	7.62491	7.53336	4.97347	8.41158	5.95374	8.31625	4.96914	5.5919	5.06479	7.61108	8.28172	5.78112	7.47154	5.37343	4.88033	6.64163	5.7445	6.04342	5.30343	6.77011	4.21257	6.00566	4.71499	4.3415	5.04216	4.65944	4.73373	5.39875	5.17843	6.49002	7.0227	3.74316	3.61051	6.29051	4.64036	5.9354	4.31273	5.53759	9.05467	4.67874	5.18307	6.52381	6.3851	3.97237	5.98494	7.67269	7.84005	7.44771	5.40132	3.6487	4.80369	7.05466	6.46856	0.186507	0.563618	0.220008	0.500545	0.0382307	0.630222	0.266918	0.219242	0.24206	0.186753	0.464404	0.341025	0.241846	0.345827	0.523096	0.597836	0.576873	0.283531	0.50275	0.288458	0.268231	0.826859	0.26036	0.536456	0.518527	0.203317	0.328516	0.362863	0.352138	0.106611	0.161206	0.227007	0.494916	0.218263	0.393202	0.561919	0.370393	0.283423	0.190607	0.349491	0.113081	0.308868	0.588765	0.172471	0.414577	0.376876	0.660929	0.283007	0.199714	0.533911	0.400588	0.180187	0.436464	1.21339	0.751172	0.556203	0.332041	0.285913	0.417937	0.430986	0.190338	0.45349	0.273336	0.203906	0.413004	0.457687	0.0954892	0.395921	0.379727	0.145444	0.294733	0.219266	0.61744	0.324733	0.355697	0.476134	0.5706	0.394568	0.191726	0.660467	0.381693	0.446607	0.698974	0.356361	0.276604	0.370991	0.251621	0.566493	0.220014	0.469595	0.260891	0.525113	0.3978	0.477046	0.333606	0.576057	0.697261	0.241518	0.474437	0.402211	0.23964	0.552497	0.322036	0.28099	0.221326	0.377579	0.698739	0.472392	0.310016	0.297605	0.336087	0.441835	0.515381	0.330657	0.255103	0.837457	0.223351	0.607292	0.29719	0.195677	0.336869	0.295962	0.389476	0.248155	0.182951	0.321301	0.204812	0.808743	0.479913	0.718184	0.481623	0.0301794	0.496202	0.391799	0.532418	0.5157	0.257351	0.25555	0.164499	0.205708	0.187185	0.693992	0.204965	0.383738	0.123185	0.213899	0.35353	0.274958	0.597349	0.170218	0.496538	0.447914	0.838969	0.495999	0.259894	0.397543	0.292867	0.153451	0.141258	0.438308	0.17397	0.198103	0.405609	0.251774	0.392969	0.65359	0.209417	0.393432	0.530355	0.296061	0.305754	0.338726	0.399464	0.254354	0.297262	0.322518	0.354027	0.254635	0.230816	0.516284	0.393793	0.24752	0.315788	0.213	0.52213	0.517837	0.25244	0.380763	0.539014	0.243646	0.45192	0.249178	0.269169	0.351048	0.385931	0.453697	0.472944	0.475261	0.400616	0.419939	0.0900332	0.374025	0.406356	0.491579	0.376367	0.262039	0.153557	0.387155	0.999174	0.339143	0.24058	0.297153	0.260357	0.145993	0.566856	0.286207	0.215151	0.207832	0.499334	0.265109	0.12703	0.407445	0.177601	0.278979	0.446492	0.171248	0.145488	0.206374	0.282807	0.237204	0.363876	0.350408	0.412169	0.333613	0.111189	0.211317	0.329448	0.105411	0.287884	0.321043	0.291835	0.612049	0.330051	0.420797	0.357098	0.393244	0.194644	0.600248	0.866143	0.39529	0.3591	0.2682	0.0899033	0.166581	0.346452	0.319775
HUMAN26679_197to235	0.0	1.96702	1.00378	5.57306	6.14806	5.39495	3.16704	1.26911	4.0062	0.770288	4.90527	3.30505	5.39761	2.50932	3.1632	3.75156	4.49725	0.449167	6.2008	2.6425	2.63614	3.98601	2.55889	3.67976	3.80803	1.92863	5.57326	1.49252	4.31415	12.7942	5.33642	1.77368	3.17259	3.91563	3.96003	4.95615	4.76943	2.87921	3.55023	2.97392	0.0	4.50869	5.28422	2.24477	4.67649	4.79572	2.83843	3.29971	3.94403	2.98051	1.59274	2.38211	5.11431	6.89391	5.80119	3.71321	4.74907	2.22312	3.422	3.3277	4.1141	4.27028	2.94008	3.89305	2.27542	4.27592	8.18974	0.0	0.0344641	7.79976	2.00601	7.79255	6.39123	3.96273	2.14061	2.34527	4.47842	1.16411	5.38223	7.71321	4.1435	5.94541	4.5852	3.00255	5.82183	3.29284	3.54139	5.62701	0.0	0.528366	5.82812	4.57257	3.84137	3.11854	2.83968	3.9051	5.90034	6.95545	3.12888	6.07059	4.08759	4.56314	4.63433	4.30119	1.74784	2.58311	3.47608	5.86576	4.00439	4.07153	2.52955	9.01205	7.36123	2.71174	3.12382	5.74504	2.20213	5.62334	4.45438	2.9905	6.43243	5.93995	3.75491	2.79276	0.975443	4.05432	1.83544	4.1245	3.21187	6.10672	3.71869	12.6863	4.19669	5.77425	1.22916	4.8404	1.91237	4.23708	4.11903	1.13662	3.24973	5.03605	5.64464	2.37184	0.755899	3.52265	2.82814	2.97052	5.73649	3.21404	3.63523	4.49232	5.87233	2.37048	4.51632	1.6045	3.72965	4.09952	0.354687	4.01156	2.57012	3.65224	2.58735	5.35614	1.30849	4.14655	2.69521	2.53083	3.57342	3.75401	0.588638	4.81515	4.47918	2.99578	3.82811	4.60782	2.28344	1.25345	2.95503	3.3487	5.60141	7.04817	2.26444	3.3667	5.59457	4.85753	3.86751	1.25155	4.87982	4.51889	3.58477	3.68305	3.25567	4.77958	3.6613	7.24233	4.86853	4.8457	2.61189	3.35913	6.78987	3.1182	4.81347	1.84042	3.50462	1.77694	0.584837	4.28504	8.74876	3.46172	3.75899	3.19005	3.86078	1.91298	4.2804	4.45539	2.36978	3.36549	5.11545	5.44399	2.01063	3.43232	3.21752	2.38057	5.25207	4.64064	0.104907	4.24897	2.9562	3.74171	3.83116	4.08229	3.63416	3.15304	1.59846	2.8642	0.810227	3.87519	3.02838	5.05712	3.23344	3.67238	4.02833	4.01215	3.69971	3.68621	1.14485	3.77873	2.67723	3.86683	2.85696	1.10488	4.69334	5.55849	4.55751	3.06146	0.0	0.161021	0.029727	0.50515	0.0490585	0.805983	0.228424	0.125899	0.519178	0.0184448	0.359787	0.28803	0.265782	0.240436	0.306807	0.504357	0.562055	0.00909696	0.833912	0.163673	0.156506	0.863635	0.12307	0.275222	0.843628	0.0861212	0.282482	0.207327	0.393818	0.168736	0.0954191	0.0529649	0.339123	0.350626	0.306438	0.493362	0.700639	0.27145	0.275932	0.347327	0.0	0.622904	0.562038	0.169721	0.425559	0.728288	0.111521	0.254704	0.702753	0.37814	0.0545667	0.150516	0.786004	1.05644	1.07701	0.425666	0.370005	0.11152	0.51136	0.677844	0.263887	0.895064	0.300413	0.0206774	0.149577	0.260507	0.147138	0.0	0.000957975	0.135188	0.0693561	0.478654	0.998573	0.594124	0.112927	0.227732	0.419524	0.0293368	0.227518	1.51303	0.520141	0.0826502	0.562649	0.16984	0.372699	0.429737	0.129252	0.599023	0.0	0.0278388	0.456488	0.347511	0.568498	0.519344	0.0589584	0.324845	1.11693	0.415862	0.318664	0.851284	0.368681	0.365307	0.153408	0.366726	0.0740821	0.071718	0.812976	0.445606	0.528977	0.191769	0.195102	1.01305	1.11013	0.177545	0.0832007	1.75819	0.182649	0.940443	0.230179	0.357062	0.514052	0.721822	0.398998	0.204846	0.0272071	0.311259	0.170463	0.758194	0.202457	2.18925	0.515743	0.103872	0.571527	0.632081	0.0671277	0.461346	0.0921363	0.79237	0.354047	0.0721439	0.229823	0.747409	0.487777	0.234871	0.0118773	0.137462	0.522712	0.267727	1.12544	0.141304	0.240883	0.437973	0.581752	0.15265	0.664373	0.111835	0.587136	0.0259116	0.00992712	0.579832	0.190312	0.209927	0.117014	0.526126	0.132452	0.187661	0.472377	0.236698	0.530212	0.592166	0.019955	0.240378	0.205105	0.163147	0.389104	0.65727	0.125868	0.0204853	0.131817	0.411622	0.340611	0.558011	0.231337	0.641857	0.636969	0.507748	0.244441	0.103247	0.507484	0.455481	0.656998	0.144471	0.234501	0.616447	0.567069	0.719857	0.815459	0.698814	0.202491	0.275062	0.22549	0.129283	0.697437	0.0945419	0.341435	0.167209	0.0150817	0.625271	1.70695	0.142618	0.588807	0.237475	0.570788	0.055602	0.619424	0.322786	0.0835687	0.180051	0.4544	0.616139	0.0509178	0.42146	0.110668	0.292558	0.519332	0.035754	0.00285723	0.517486	0.503726	0.383973	0.431012	0.443708	0.581962	0.330946	0.0618086	0.260198	0.0243586	0.0427497	0.237024	0.353132	0.24355	0.29784	0.28439	0.319145	0.540715	0.617396	0.055107	0.318295	0.582779	0.67606	0.174235	0.0565636	0.216953	0.207415	0.861015	0.245134
HUMAN26683_145to264	2.96986	5.25293	2.07876	7.00008	3.52396	7.13429	3.68109	3.07589	5.62238	3.8466	4.15704	8.81211	5.56112	5.55884	8.94776	3.40202	8.42491	4.00111	8.04489	5.77147	3.20152	9.00938	6.94743	5.57963	6.19712	5.75655	7.20414	7.14395	4.50933	11.2196	4.82404	6.91771	3.27735	3.5166	7.91494	7.34076	5.87831	4.28354	1.82293	3.18246	1.97918	11.4829	5.80477	5.81895	10.0809	1.894	7.80951	4.87814	4.71323	6.86737	3.50127	5.54037	3.7716	6.23995	3.51448	4.68551	5.44534	6.45152	7.60289	9.68875	4.10342	5.4522	3.97277	4.05168	2.99584	4.55497	8.24523	4.28201	4.0108	9.233	6.3536	1.37275	6.57833	4.82057	3.60039	5.5596	6.77532	3.46935	9.58072	6.95684	3.75397	4.47655	5.9552	6.59059	2.84404	7.33248	5.48896	5.08092	1.84742	6.31006	6.00181	6.56334	6.21679	6.47021	11.8786	4.36323	3.7764	6.47586	4.97932	5.76986	4.12639	5.29727	6.4479	7.11023	3.15588	5.58783	6.92751	8.51586	4.94282	4.87415	2.62367	5.18911	5.39644	4.69125	4.64129	4.39116	7.71617	6.60712	3.97075	5.8471	5.62685	4.12597	4.6353	4.37734	2.81198	6.03899	2.94538	6.21498	9.25867	5.79822	3.93787	5.11133	5.73448	4.87196	5.22763	5.60663	3.76117	4.13174	2.88848	4.77089	5.95012	4.26486	5.01413	6.22486	5.11439	6.06273	3.67422	3.84353	5.96992	3.0774	5.5372	5.03569	2.49441	6.79703	3.44613	6.0045	3.61328	2.43295	2.89262	5.57298	2.26752	3.6993	7.72278	4.27783	9.94657	6.21873	3.77158	5.51668	5.67791	5.42321	8.0392	7.67598	4.11006	5.16104	3.57359	5.86278	3.86351	4.89466	4.09028	4.15952	4.48262	8.37109	4.8614	2.32193	5.36872	5.99113	4.24788	9.46578	5.7076	4.82933	7.39126	6.83756	3.23169	4.92627	4.24051	7.94127	8.41326	5.22799	6.10612	4.98744	9.23175	3.19933	3.75375	5.88811	5.20245	4.53924	4.18094	6.80142	10.2575	4.22697	3.607	5.27797	5.12738	3.12598	4.7704	4.02486	3.07222	9.09581	5.11965	4.78377	3.53119	5.4796	5.36753	4.01997	3.82339	5.3993	3.15553	5.71768	6.61158	4.67082	4.75455	6.89237	5.89308	5.3191	3.77583	6.33538	4.5222	4.53732	7.13909	4.01087	4.53404	4.47191	3.46052	5.17727	5.71637	7.23902	5.08629	4.95484	7.0056	4.75047	4.96943	3.876	4.10759	3.82791	4.08598	3.5336	0.0865243	0.4209	0.0736056	0.461401	0.0705642	0.630156	0.263884	0.154162	0.146503	0.193731	0.427276	0.641892	0.367273	0.691844	0.400684	0.344811	0.593543	0.24933	0.397915	0.221585	0.21319	1.06466	0.299719	0.717117	0.452331	0.460226	0.426702	0.416479	0.470436	0.155415	0.153146	0.243648	0.131897	0.29656	0.473025	0.60827	0.651738	0.140494	0.0770835	0.244317	0.0487949	0.811	0.768159	0.16989	0.551187	0.143314	0.486296	0.198139	0.52271	0.533147	0.199739	0.290303	0.226583	0.885967	0.355506	0.32397	0.357044	0.325697	0.456716	0.685208	0.335306	0.563167	0.22681	0.117615	0.287362	0.467387	0.18596	0.235821	0.163893	0.220105	0.468317	0.0792346	0.393654	0.312519	0.153287	0.7054	0.480506	0.159668	0.228488	0.537171	0.354043	0.28199	0.544485	0.325036	0.143169	0.74576	0.439469	0.46111	0.0481656	0.509975	0.165277	0.575841	0.252934	0.684374	0.75737	0.533885	0.248133	0.349041	0.400987	0.384301	0.321751	0.476515	0.407732	0.599002	0.0869905	0.452147	0.663571	0.362552	0.312876	0.29518	0.173183	0.32996	0.5892	0.21512	0.356328	0.40531	0.599851	0.826277	0.270974	0.246765	0.60821	0.381922	0.407086	0.412239	0.101162	0.307502	0.123385	0.657047	0.659107	0.99525	0.356809	0.112685	0.54877	0.553447	0.375896	0.655924	0.184774	0.319885	0.121388	0.388251	0.392308	0.278118	0.209944	0.391565	0.246658	0.61871	0.299673	0.192327	0.724177	0.0928287	0.566565	0.351599	0.191856	0.563955	0.319267	0.528518	0.240224	0.0563499	0.0836653	0.580923	0.054033	0.137427	0.572024	0.389269	0.95434	0.637613	0.286237	0.489845	0.430755	0.400693	0.262876	0.651949	0.238296	0.216894	0.23609	0.432988	0.26996	0.434019	0.26732	0.495246	0.27967	0.542135	0.248258	0.209802	0.631107	0.282534	0.363662	0.894906	0.38342	0.340949	0.393469	0.352601	0.336908	0.248126	0.381594	0.92554	0.520486	0.437405	0.484342	0.246551	0.15183	0.2534	0.273904	0.362786	0.217836	0.183533	0.253125	0.386636	1.13192	0.359636	0.200187	0.310748	0.557946	0.133096	0.574408	0.445689	0.12794	0.472627	0.416345	0.214066	0.184982	0.280476	0.0656814	0.212349	0.235206	0.236751	0.10914	0.312708	0.315641	0.208758	0.389636	0.187766	0.479147	0.370028	0.125906	0.447747	0.279451	0.0603007	0.66979	0.341675	0.265706	0.334857	0.120075	0.432513	0.565068	0.526252	0.0921074	0.380675	0.766999	0.402687	0.252302	0.263701	0.0844938	0.210702	0.1678	0.314467
HUMAN26684_1to248	4.04445	5.834	6.46461	5.42473	4.13653	5.54479	6.06382	7.97002	4.78208	3.82264	6.41285	3.1966	5.76528	7.03577	6.85724	7.05772	5.29761	4.58443	5.95861	5.11327	5.94737	7.47894	9.51621	7.86924	5.93972	7.3069	6.1914	6.69166	7.90723	8.56652	3.86782	4.45189	2.95879	3.68906	6.37249	5.29084	5.85357	5.82246	6.75077	3.47164	3.45228	4.9477	7.58499	4.85708	3.60204	4.62205	5.55832	7.71352	5.27699	5.56076	5.21369	4.66892	4.88947	7.46542	4.50849	7.12808	5.37668	7.51191	7.54602	7.86316	6.61025	7.04218	5.79323	4.54765	6.63104	5.64933	5.52266	6.86959	6.44803	12.4447	3.12552	6.17332	5.74567	7.48783	9.11778	7.36681	6.42921	5.38736	6.55246	4.87883	6.19328	9.57478	6.43921	4.84082	7.05283	6.02119	6.12249	4.87248	5.20782	5.72069	4.62694	6.14573	4.37479	5.69558	6.61026	8.07159	4.4439	5.72951	5.62982	4.55605	4.76579	9.49824	5.60295	5.19004	5.97086	5.95388	5.94557	5.356	4.51654	6.63386	5.11498	4.95631	9.25741	3.70533	6.01414	5.6343	6.09309	6.22604	6.20011	4.82301	4.07562	3.87068	6.5337	8.32804	5.98338	5.78295	6.59905	6.71074	6.56569	8.11789	5.01732	3.31679	6.10901	7.12122	5.72352	6.0985	3.28787	4.8227	4.55849	7.61595	3.96877	5.99697	9.07537	7.47775	7.3509	6.41131	4.18994	3.59785	7.76665	6.34375	7.21273	5.40846	7.21846	4.64462	4.54194	4.72284	5.57865	3.38909	3.64121	7.75432	4.26451	6.75989	5.9402	5.68442	4.38067	8.01934	5.34518	5.20103	5.11155	8.84828	5.59068	2.89407	4.14534	5.44343	5.72796	6.85723	5.68954	4.23974	5.28938	4.71532	7.00202	4.8702	3.18562	5.50822	5.80238	4.8777	4.97397	4.7125	4.4023	7.75637	4.73553	5.70724	4.92338	5.66547	6.43143	6.73426	5.71429	5.21373	6.36157	6.84785	3.22892	4.2455	4.4832	5.65847	5.11355	7.53202	5.27061	6.40114	4.65742	5.33899	2.79227	4.87692	5.1324	4.76611	6.04763	5.73285	5.81599	5.67517	5.89758	4.32471	6.17345	9.44212	3.51693	5.50949	7.02417	9.29482	8.4495	5.95974	6.263	5.82489	5.80727	6.75602	6.59639	5.76844	5.06518	7.26709	5.13387	6.86215	3.81967	6.03935	7.06328	6.75921	7.06932	5.88893	4.84005	3.59119	4.52868	5.88683	8.65783	5.83576	7.16515	5.42773	6.75807	5.75684	4.94208	4.27677	0.159083	0.829753	0.2508	0.366511	0.166303	0.318193	0.426585	0.347539	0.210544	0.229437	0.380764	0.136946	0.385656	0.368717	0.788674	0.28829	0.231967	0.186672	0.359967	0.158027	0.295516	0.925019	0.258834	0.385392	0.574243	0.615103	0.592836	0.54678	0.668344	0.137443	0.21703	0.127095	0.191402	0.33391	0.330584	0.305582	0.512274	0.321831	0.233029	0.200012	0.127625	0.315092	0.518055	0.245898	0.129699	0.312719	0.274038	0.153906	0.291938	0.568079	0.392294	0.439991	0.198163	0.850717	0.427361	0.330434	0.251356	0.262882	0.693124	0.556316	0.45447	0.432781	0.331981	0.223154	0.716552	0.298295	0.0838148	0.547901	0.52431	0.224853	0.123135	0.215237	0.406911	0.488685	0.346868	0.46729	0.278919	0.243227	0.0996789	0.386798	0.674292	0.674893	0.720709	0.467209	0.397604	0.249653	0.346489	0.426557	0.114303	0.702503	0.2592	0.494887	0.325529	0.731312	0.1006	0.420883	0.268612	0.278251	0.599112	0.346549	0.171473	0.980569	0.23136	0.457245	0.230963	0.274807	0.564709	0.277522	0.395249	0.270805	0.218165	0.36337	0.719828	0.138024	0.210539	0.345294	0.518451	0.335195	0.323738	0.235443	0.240439	0.310153	0.264542	0.468428	0.268502	0.295348	0.37709	0.797454	0.453516	0.56419	0.236574	0.0301003	0.276982	0.459266	0.71147	0.590338	0.128718	0.335248	0.199379	0.414359	0.240805	0.300923	0.592412	0.704992	0.826512	0.239594	0.413714	0.204573	0.707799	0.324471	0.385189	0.438545	0.561484	0.266354	0.358352	0.210857	0.245065	0.159563	0.141206	0.661349	0.189367	0.130425	0.269079	0.206963	0.197899	0.552239	0.305433	0.363784	0.592172	0.380688	0.446245	0.0887592	0.492551	0.277668	0.35075	0.586758	0.580601	0.281279	0.386277	0.369874	0.432713	0.364241	0.101306	0.225325	0.685563	0.224988	0.30178	0.240027	0.345622	0.533986	0.408467	0.348868	0.291614	0.437269	0.3146	0.541347	0.513641	0.394886	0.198876	0.395556	0.0743336	0.208038	0.337199	0.505964	0.629602	0.226742	0.15036	0.524517	0.461213	0.381365	0.112097	0.257029	0.43427	0.165401	0.484495	0.265542	0.629691	0.229979	0.39507	0.26621	0.487619	0.517851	0.136049	0.290559	0.301691	0.162311	0.118386	0.275197	0.409131	0.305418	0.475243	0.551753	0.464776	0.393699	0.180624	0.3914	0.324472	0.169918	0.208356	0.326812	0.312832	0.884742	0.275167	0.277934	0.201042	0.130251	0.142421	0.44878	0.716662	0.446258	0.280123	0.419811	0.212762	0.274109	0.230388	0.168382
HUMAN26684_431to637	9.00543	7.98037	5.71788	4.65098	5.60414	6.84647	5.28291	4.50384	4.35381	9.77952	6.57304	3.25046	5.20884	5.1983	6.47744	4.90095	5.33608	3.13401	6.3644	4.16304	3.75898	6.02179	4.3803	3.67453	4.43624	6.14018	9.07694	4.98378	5.55705	5.42728	4.12825	5.13852	5.29219	7.36013	6.1788	5.73767	5.83941	5.21905	5.70303	8.79398	3.62532	3.86378	6.95113	5.2326	5.33601	8.31408	4.28823	3.07332	3.63294	4.24666	8.49141	7.24129	5.27747	8.50629	5.71587	5.98158	6.54192	7.49545	5.40823	6.28393	5.1987	5.98043	5.88905	3.79261	6.55587	4.74845	4.10044	5.83079	7.01313	3.94916	4.75119	3.15241	9.0407	5.94552	7.24205	7.80966	5.69745	7.34964	2.46191	7.79102	5.1572	7.05209	5.9086	4.74227	7.8106	5.51363	7.22133	4.61526	5.55721	5.69682	6.61052	5.8514	3.85212	6.19803	4.03719	7.69843	5.23629	5.38295	7.29882	7.18566	2.85358	7.79872	5.02719	6.21936	7.29141	7.0566	4.93427	5.33636	2.5535	4.37113	5.2405	5.08678	5.55413	3.8334	3.60306	5.52559	3.72925	4.49473	6.43341	4.62037	8.46167	4.58257	4.24167	8.12597	3.74375	7.64876	6.42051	7.47989	5.58719	6.38706	6.88601	8.2051	4.20253	4.19095	5.27912	8.9256	6.12757	5.43063	5.78519	6.3918	3.34901	6.26698	10.8666	5.38818	8.19308	3.96289	4.45084	4.61454	6.89639	5.01263	7.55891	5.46163	6.73598	4.726	6.12564	6.0799	6.64557	5.47612	5.98763	5.55926	4.263	6.64054	6.38057	8.38431	3.75579	7.01851	5.32389	6.09176	6.22351	6.63754	4.85612	3.09768	5.0361	5.95264	7.09472	4.18933	7.67734	5.62908	7.53221	6.33445	5.48327	4.83019	5.03561	4.41576	5.43009	3.97947	5.33239	5.19116	5.24001	5.34334	5.71746	4.99988	4.68459	8.05711	5.30447	5.3054	5.14503	5.30506	6.52093	6.67614	2.40405	5.11805	4.55899	7.36436	6.0414	2.61964	4.11908	7.68781	7.77052	4.92788	3.29908	6.69922	5.99535	4.94168	5.19689	2.74636	8.21988	3.28365	8.59038	6.52604	6.78867	5.96123	3.35255	4.46473	4.49323	3.40205	3.66019	7.25042	6.67126	5.75971	3.93069	6.35079	7.95572	5.37578	4.80682	4.50617	5.15646	1.33103	3.51988	4.91608	4.33978	7.22321	3.90992	8.95927	2.5501	5.13465	2.8665	7.595	6.00156	5.13463	7.41062	5.76034	7.1127	3.3057	4.55721	4.21085	0.216951	0.667103	0.280549	0.318302	0.142842	0.402686	0.338202	0.322922	0.197523	0.264872	0.272102	0.104057	0.336986	0.446342	0.795146	0.274651	0.365624	0.0930994	0.430879	0.152354	0.221926	0.850401	0.15235	0.243797	0.343818	0.437729	0.576598	0.486074	0.474381	0.103634	0.25393	0.0791689	0.279016	0.375598	0.364505	0.381347	0.40666	0.260802	0.2438	0.294382	0.079051	0.187168	0.344075	0.185231	0.186547	0.243275	0.30899	0.13517	0.247192	0.344849	0.551593	0.533937	0.116457	1.0066	0.513983	0.231433	0.214364	0.256281	0.498274	0.537425	0.378102	0.588259	0.259118	0.19904	0.635097	0.36745	0.0936048	0.711652	0.443431	0.130925	0.182248	0.138527	0.462935	0.236168	0.423914	0.51974	0.21449	0.361883	0.03398	0.519761	0.553947	0.546823	0.819379	0.38653	0.209931	0.21254	0.279545	0.454094	0.150373	0.617217	0.201709	0.553419	0.279225	0.685979	0.0370584	0.520509	0.17464	0.26372	0.623624	0.319623	0.118883	0.805192	0.198933	0.346216	0.266693	0.363748	0.574298	0.270161	0.11305	0.156572	0.253318	0.458265	0.76588	0.270681	0.228502	0.530598	0.2475	0.371877	0.195827	0.222546	0.289178	0.250757	0.21994	0.478652	0.171173	0.268861	0.348251	0.775315	0.321758	0.566149	0.417174	0.066831	0.208871	0.35549	0.739862	0.781831	0.315536	0.335163	0.230292	0.354417	0.0742127	0.241359	0.425029	0.64393	0.5861	0.117635	0.366907	0.200655	0.515276	0.295671	0.390969	0.467061	0.685324	0.225437	0.317393	0.316993	0.298556	0.285971	0.190998	0.50224	0.181691	0.158302	0.268914	0.174639	0.134914	0.616203	0.261048	0.30915	0.551123	0.249603	0.370904	0.0754823	0.390915	0.367885	0.397234	0.511382	0.792307	0.213167	0.237831	0.436799	0.380989	0.344286	0.16237	0.103837	0.580931	0.21815	0.223297	0.104648	0.351223	0.240168	0.328289	0.360011	0.303455	0.481975	0.392605	0.503353	0.349825	0.472748	0.29283	0.284175	0.0517429	0.320683	0.297343	0.647302	0.675472	0.123614	0.109821	0.661876	0.6355	0.320988	0.133232	0.261225	0.38302	0.136907	0.395324	0.152576	0.438177	0.137295	0.434361	0.232139	0.613809	0.586219	0.0487801	0.443759	0.411254	0.0379023	0.0868878	0.315888	0.292422	0.258261	0.230032	0.505223	0.485338	0.394825	0.138747	0.188943	0.330199	0.0163363	0.225344	0.382556	0.212525	0.837969	0.132924	0.43328	0.129799	0.204097	0.117335	0.595273	0.690602	0.323718	0.20084	0.348828	0.166813	0.155711	0.343998	0.194951
HUMAN26685_1to411	2.63238	6.43984	5.96738	5.12592	7.11465	5.67503	6.82858	4.94621	6.93414	3.89246	4.95479	5.44033	6.42517	4.62921	5.60816	6.54607	6.54077	1.84866	8.96263	4.27325	6.41938	6.73782	5.99896	7.53208	6.19924	4.06225	4.88295	5.86948	4.68609	5.79751	4.52118	2.10141	5.01705	5.3327	8.76155	7.99748	3.86047	8.00466	2.89109	7.33347	1.47432	5.04023	6.7279	5.8886	5.78215	4.21444	3.21853	2.58965	5.50886	7.77496	5.45985	3.46061	8.36284	8.66339	5.65091	5.83979	7.65002	11.7569	6.48752	11.0521	5.03461	5.80761	6.13193	5.39784	4.60734	4.99119	2.61986	4.19752	5.58885	8.26674	3.26063	6.64493	7.88025	6.14857	6.59004	6.06737	4.89285	2.58082	6.28876	5.2441	5.13798	9.11194	9.91116	4.58174	2.48193	4.97047	4.80862	3.53439	6.69708	5.82202	6.21812	7.50068	4.82875	7.71197	6.625	6.05131	6.79974	5.44634	6.47022	4.76976	4.45964	8.33294	2.84754	5.51189	4.7769	2.42159	7.13125	3.90222	4.74832	4.2775	3.65312	5.59799	6.66572	5.74918	3.37802	7.05279	3.1745	4.60991	5.97901	5.24285	5.01421	5.13369	5.53367	3.48138	3.01387	5.17791	7.11405	7.18557	5.57622	7.54954	6.2002	2.96763	4.10537	4.4277	4.80056	4.88537	3.02804	7.3053	4.10806	4.17632	2.89825	5.69897	4.87278	7.59473	5.92044	9.09482	4.50026	3.26775	5.71927	3.45566	5.16347	6.43106	6.1446	5.27665	6.63109	4.50382	5.22491	5.32702	2.31624	5.44666	3.45354	3.59461	2.58152	3.15571	4.23746	7.58009	4.3359	5.44074	6.53956	4.79609	7.15268	3.55941	6.83431	3.94456	5.01631	7.42698	3.76608	3.76546	5.26203	5.52257	5.15491	6.68151	3.72143	4.36644	6.54115	5.63742	4.03775	2.94993	4.83276	4.57462	6.18075	4.56227	3.66208	9.06225	5.93403	4.8302	5.93476	4.81696	7.23073	5.36346	6.51355	3.85694	5.73733	4.77969	5.05387	3.66872	3.95006	4.77054	10.4462	2.73827	6.21965	7.9264	3.72954	2.87913	6.43862	4.85966	6.76105	2.45929	7.02963	3.33292	5.15892	5.15604	4.81255	4.14268	5.2852	8.20934	2.95883	5.1125	4.96217	5.3783	3.77101	5.27517	5.70005	9.19611	1.61372	3.76658	4.35451	8.4301	5.12409	4.09832	4.86313	5.46614	6.87177	5.67413	3.9843	4.83092	3.49533	6.9047	7.8158	5.04113	3.45693	5.23288	5.96094	8.69278	4.88507	5.52047	0.0948846	0.489425	0.205178	0.378708	0.0995385	0.357356	0.234568	0.220792	0.303842	0.112633	0.257606	0.230315	0.243318	0.238088	0.50295	0.306893	0.524328	0.0589709	0.33916	0.214154	0.199773	0.785697	0.218697	0.244552	0.490327	0.165968	0.237038	0.513354	0.421452	0.057794	0.145611	0.0379538	0.47523	0.251286	0.254451	0.407424	0.354464	0.396838	0.106742	0.351329	0.0123003	0.316905	0.427727	0.234317	0.174	0.08057	0.218243	0.0753707	0.397524	0.544698	0.330333	0.205336	0.548636	1.14916	0.910584	0.31336	0.174981	0.269274	0.496098	0.568252	0.272004	0.412374	0.300653	0.138518	0.356376	0.227022	0.0354884	0.283059	0.295221	0.10321	0.220825	0.249751	0.321632	0.303771	0.294752	0.577642	0.436531	0.154647	0.063705	0.643108	0.603747	0.42445	0.910204	0.34489	0.117659	0.171953	0.250261	0.313195	0.0833944	0.499638	0.292132	0.589198	0.305016	0.683026	0.0353947	0.522272	0.676442	0.261364	0.532074	0.419479	0.242044	0.562215	0.108135	0.288293	0.346089	0.101809	0.836273	0.250345	0.239232	0.0763867	0.237381	0.421451	0.682881	0.166381	0.128224	1.09205	0.148918	0.36105	0.326579	0.0939643	0.287527	0.347695	0.207068	0.147668	0.0746801	0.208805	0.273617	1.01513	0.274041	1.01332	0.406813	0.0326117	0.346949	0.270275	0.437827	0.347001	0.0966551	0.30632	0.147226	0.189923	0.139649	0.449998	0.236813	0.494359	0.174917	0.091289	0.431556	0.085268	0.694726	0.10053	0.257932	0.471381	0.845597	0.481072	0.388303	0.104977	0.439463	0.116108	0.0280207	0.55602	0.154365	0.0746932	0.0902622	0.143052	0.135869	0.771271	0.166549	0.275561	0.607679	0.40455	0.288965	0.101884	0.500092	0.179951	0.330581	0.508643	0.330352	0.192923	0.275675	0.248467	0.39605	0.336037	0.230693	0.227662	0.63238	0.459829	0.11067	0.127232	0.506398	0.228192	0.370197	0.277715	0.220984	0.387189	0.452149	0.35515	0.437037	0.346109	0.266057	0.423175	0.060572	0.231309	0.372601	0.396174	0.338706	0.194651	0.0454681	0.547829	0.904249	0.131715	0.206972	0.284129	0.242272	0.0685325	0.548877	0.17556	0.249516	0.137499	0.390893	0.261869	0.208396	0.516223	0.074611	0.385351	0.375223	0.0780078	0.062063	0.270362	0.216051	0.230488	0.269784	0.430279	0.396308	0.289969	0.0271343	0.211996	0.201893	0.107422	0.345323	0.262631	0.163995	0.587041	0.34737	0.309979	0.272005	0.223162	0.0811747	0.782664	1.15571	0.317824	0.120436	0.258571	0.101024	0.244471	0.225986	0.280921
HUMAN26685_497to545	1.84391	7.09362	2.23552	3.88749	1.79186	5.66412	2.58855	3.10446	2.06483	1.87324	2.51297	5.34228	3.25857	2.97352	8.25777	5.11117	5.49587	0.938119	5.07313	2.15785	1.63079	6.75734	2.78035	4.90028	4.60348	4.16192	5.36842	4.73173	3.50473	11.288	3.70105	0.776767	2.9551	3.72303	6.08511	8.80595	5.08849	3.87397	4.77744	2.41454	0.661865	2.57707	4.70272	2.61922	3.69904	3.28749	1.4645	4.44254	4.34931	4.62604	4.21139	3.16663	3.31868	5.96677	5.9417	1.80007	5.69318	10.229	3.92419	4.53611	3.24362	4.62606	4.17589	7.81944	4.73457	2.7428	4.33723	4.45432	4.07415	7.19859	3.73249	3.57587	6.01122	3.08585	3.90122	4.19663	3.58647	3.85246	1.4682	4.17185	5.25103	8.21444	5.4345	3.03057	4.21624	3.34019	3.68662	2.83523	3.57884	7.2096	2.40363	7.2049	1.71149	3.65818	3.70231	3.88728	5.61139	3.03419	3.87237	4.38648	2.85555	6.06954	3.99298	5.03324	1.77508	2.78563	5.36144	4.11316	4.38292	1.34176	1.91968	4.88597	5.40192	2.32349	4.16641	5.09856	3.88368	2.92331	4.03933	5.95448	2.83288	6.35557	5.42855	3.48202	2.18747	3.41711	3.42617	8.13851	2.61806	4.94126	4.60177	1.8576	5.11552	2.79506	6.35714	5.27769	3.28174	2.99091	2.74419	5.05839	2.94476	3.08604	6.31426	4.46146	4.04616	1.82324	6.84344	3.08928	6.68113	2.35768	6.50714	3.67673	6.40168	4.75597	4.63227	2.18156	2.63102	2.98071	1.18055	6.60486	3.45755	1.64223	2.1903	1.79784	3.88279	6.57275	3.17346	1.4185	3.82495	3.58872	2.41977	0.872774	2.47837	2.86999	5.01312	4.51135	5.05143	3.55804	4.26687	3.19191	4.57027	4.5389	1.47145	4.44518	6.7431	6.58154	1.63881	1.789	4.748	4.41386	3.30387	6.22515	3.49259	4.04096	3.27569	4.99384	4.40151	3.49231	4.53782	5.90345	1.90031	4.54938	3.84142	5.06717	4.12709	3.1997	0.0515447	2.87322	3.65444	2.53458	4.65941	4.9925	2.55588	5.3926	3.75757	2.95218	1.86224	2.84918	5.68673	2.99291	3.91994	6.92063	2.05211	3.83532	4.129	7.09798	4.26472	3.55698	5.25118	1.51112	4.0941	4.25032	4.84746	3.82835	2.42078	3.66241	3.55968	3.62806	4.91494	3.55938	2.51693	5.77282	4.43164	2.12078	5.85011	3.81296	1.37429	3.9468	6.74854	4.04662	2.61713	4.56947	2.31612	0.0	4.40153	3.30624	0.0595595	0.779965	0.161906	0.286358	0.00829914	0.327935	0.209122	0.139847	0.219035	0.180152	0.235812	0.428272	0.162538	0.251732	1.0189	0.39968	0.623134	0.0280434	0.197051	0.107823	0.0615947	1.38762	0.211483	0.440243	0.581175	0.240581	0.0218499	0.359588	0.364267	0.099971	0.173631	0.0151712	0.345982	0.334346	0.340721	0.595332	0.462781	0.57202	0.121799	0.188192	0.0129271	0.438168	0.655175	0.150533	0.152269	0.205	0.0834783	0.278817	0.278525	0.813819	0.542847	0.268225	0.391699	1.09039	0.837464	0.145983	0.199101	0.449824	0.597465	0.282922	0.137253	0.455258	0.388984	0.369595	0.574352	0.229358	0.0385515	0.352559	0.367302	0.080272	0.279621	0.21784	0.288598	0.345632	0.794707	0.458787	0.343559	0.325268	0.0532352	0.574955	0.52778	0.3397	0.674367	0.353359	0.0958132	0.272078	0.419532	0.262444	0.104242	0.663512	0.130998	1.08424	0.134473	0.548773	0.050733	0.358599	0.42319	0.406636	0.484228	0.362432	0.261303	0.424539	0.244414	0.60218	0.114255	0.173475	0.99597	0.328646	0.372462	0.0150357	0.250914	0.194577	0.637504	0.165454	0.207026	0.725739	0.316251	0.275348	0.439887	0.444383	0.352628	0.471738	0.229036	0.316008	0.0600466	0.179099	0.264173	1.02643	0.251127	0.921664	0.399263	0.0117603	0.391811	0.332823	1.22008	0.422191	0.118191	0.132786	0.164078	0.535118	0.160814	0.332489	0.191111	0.480644	0.131722	0.0356101	0.483982	0.117389	0.919641	0.123267	0.49416	0.459365	0.662228	0.420756	0.310554	0.112969	0.442475	0.208625	0.0290727	0.657513	0.267569	0.0676479	0.104706	0.0639962	0.342012	0.842701	0.161827	0.186505	0.622688	0.259392	0.207687	0.0236718	0.165274	0.325239	0.355357	0.475614	0.659561	0.248681	0.303152	0.349179	0.339085	0.198019	0.0955159	0.277608	0.896905	0.478504	0.0870225	0.161675	0.493835	0.203361	0.304031	0.289297	0.351637	0.415465	0.471873	0.459818	0.517511	0.442842	0.195648	0.629104	0.0861364	0.550509	0.486302	0.664971	0.566745	0.234203	0.00100673	0.441426	0.440654	0.150074	0.339832	0.225953	0.226526	0.130435	0.323911	0.101282	0.168965	0.210484	0.500808	0.171881	0.251274	0.484739	0.0646429	0.629322	0.491486	0.0509599	0.162664	0.262762	0.491765	0.0651699	0.442474	0.212772	0.535036	0.410233	0.0915309	0.395834	0.383271	0.0170659	0.539489	0.416501	0.0815268	0.872856	0.481222	0.290391	0.421708	0.224301	0.0599113	0.55599	1.17359	0.253906	0.132024	0.582756	0.144156	0.0	0.272843	0.321069
HUMAN26686_1to204	5.27239	6.27142	8.43971	6.8767	4.08785	9.95463	5.58864	4.82207	5.55076	4.59737	6.07103	2.97536	4.86636	4.38243	6.77688	6.0444	5.48741	4.80481	9.39428	3.47252	4.71433	8.97864	7.71725	7.65512	5.61153	5.44144	4.19178	5.92187	6.28362	8.81164	4.66566	6.39651	4.42916	7.80272	8.83353	6.07223	6.64831	8.40879	5.82081	6.91549	5.34684	5.88563	5.95638	5.39202	6.3156	4.45382	8.27898	4.01261	3.64058	5.87147	6.66264	4.77098	5.61599	11.4418	4.44258	5.27847	6.22318	10.129	6.57663	8.78779	4.4863	5.43504	4.94386	6.59317	5.48016	4.57433	4.32845	5.97049	5.41333	13.2326	5.58633	5.71256	6.45119	5.34414	5.83235	5.40535	5.29909	5.6915	4.18336	5.05261	6.71464	6.32326	7.25302	6.26926	4.96518	2.49894	5.824	6.27996	9.10989	6.00273	5.38121	9.01817	5.82874	5.85464	5.09559	8.33846	7.32133	7.70803	4.63404	7.60612	4.43024	8.16855	4.7178	7.79265	8.4293	4.89259	6.03534	3.63385	5.26575	7.42165	6.29919	5.75129	6.72448	5.28894	3.8846	5.39244	4.66872	6.10105	4.85838	7.38979	4.02226	5.24446	5.62322	5.86778	4.79708	5.38053	6.00032	6.05385	5.54936	7.30774	7.42996	2.02962	5.25863	4.85838	5.75333	7.17088	4.93264	5.09657	4.24246	5.43237	3.4567	5.73773	6.57326	7.23125	4.3994	3.6417	5.87445	7.02232	6.73741	5.4134	7.37768	7.14029	6.21135	5.52532	6.73445	6.87347	6.92269	4.59135	3.05105	5.37064	5.06229	3.50188	5.83054	3.27098	4.46126	6.25216	3.57657	7.76903	7.22955	3.9091	3.9911	6.58446	5.70674	5.52497	5.96108	8.25056	7.30909	6.053	5.56071	5.91808	5.96019	6.07029	3.41986	4.33866	7.00975	6.08073	6.16851	4.89234	4.91063	5.38645	4.25122	4.09197	6.22919	6.28099	6.27071	4.53447	5.14695	6.76133	7.41791	6.56364	2.09516	5.0598	5.63622	7.1133	5.53662	3.99567	6.9253	4.80723	5.70551	4.54947	3.59559	9.16079	6.06423	3.99496	5.40807	6.71892	8.93159	5.53629	6.98859	4.2241	6.2913	6.65721	2.57974	5.15136	5.78256	8.98704	3.93503	4.62136	5.62667	5.74105	4.8706	4.29518	6.91422	7.61226	2.26275	7.72818	4.78875	7.7321	4.68178	4.85436	3.58077	7.43919	4.51234	6.06035	4.98194	6.86027	5.13791	5.7489	6.81977	4.99086	4.92427	6.7858	4.38081	5.199	4.64866	5.33039	0.211615	0.523849	0.326005	0.322026	0.080629	0.427823	0.361391	0.309605	0.313094	0.210821	0.414434	0.201892	0.158487	0.299734	0.668538	0.339221	0.459255	0.197663	0.481345	0.167833	0.264752	0.81921	0.428919	0.477728	0.505376	0.327333	0.214685	0.238583	0.353536	0.0927874	0.247128	0.19401	0.311576	0.508348	0.311612	0.328198	0.328814	0.369021	0.23445	0.28245	0.100165	0.287335	0.516514	0.30563	0.291957	0.298639	0.40361	0.182967	0.156149	0.472477	0.357636	0.323269	0.727631	0.75611	0.555413	0.434775	0.179991	0.317049	0.548961	0.404076	0.287534	0.615909	0.225838	0.260995	0.479644	0.150179	0.0397204	0.373081	0.311939	0.17763	0.286214	0.404885	0.453894	0.397905	0.602281	0.276025	0.412378	0.429137	0.0666246	0.473293	0.591449	0.344368	0.495228	0.31806	0.268065	0.136973	0.380246	0.520903	0.20241	0.439888	0.258795	0.766696	0.478717	0.667535	0.11288	0.512322	0.645893	0.413832	0.503485	0.462169	0.220264	0.66055	0.286617	0.28803	0.278804	0.283338	0.961804	0.237699	0.269913	0.226678	0.34295	0.403609	0.409262	0.207331	0.184922	0.53822	0.198756	0.41261	0.302133	0.252937	0.274846	0.308837	0.237322	0.259167	0.184843	0.321637	0.334344	0.747223	0.257157	0.59884	0.379502	0.0217059	0.225644	0.327151	0.628033	0.510815	0.249977	0.303675	0.217011	0.265451	0.12026	0.476388	0.257688	0.490775	0.164457	0.154228	0.475942	0.22356	0.655461	0.291369	0.527781	0.508831	0.70729	0.352674	0.608257	0.296216	0.399969	0.17744	0.0647047	0.580151	0.364584	0.0618174	0.225876	0.161818	0.16526	0.699419	0.249276	0.338786	0.681765	0.490009	0.36342	0.148897	0.485587	0.221778	0.503063	0.499655	0.546841	0.194992	0.436033	0.400678	0.37257	0.304703	0.110436	0.186166	0.802274	0.423143	0.239633	0.316926	0.402854	0.306533	0.279308	0.194645	0.31338	0.698872	0.498164	0.355705	0.542339	0.483585	0.242924	0.371669	0.0463564	0.496965	0.380963	0.682254	0.30246	0.228434	0.227852	0.570939	0.702716	0.273634	0.115891	0.388422	0.325334	0.133272	0.449342	0.219487	0.584905	0.182639	0.435377	0.322459	0.265765	0.546121	0.0882366	0.452139	0.491663	0.133002	0.101395	0.255182	0.277621	0.324016	0.381031	0.437216	0.376513	0.4749	0.0913002	0.620147	0.353702	0.102514	0.232217	0.307214	0.188063	0.498753	0.47261	0.459374	0.386048	0.351157	0.141338	0.423317	0.975978	0.25733	0.268306	0.438638	0.126404	0.147724	0.296112	0.314757
HUMAN26687_173to206	1.85588	3.36749	1.25157	6.10101	8.82011	7.20589	4.22291	2.44393	9.46005	2.41535	3.10943	2.89367	5.14851	5.99713	1.03967	3.18167	5.54206	3.52316	6.17576	1.77708	5.6537	3.1449	5.04997	3.85859	5.47389	3.70754	3.35637	8.84523	3.10147	14.4438	8.16197	0.0	5.77609	2.18329	5.78585	5.82764	3.63149	5.47848	8.55282	4.91995	3.67847	3.54702	4.61198	3.99849	8.18572	5.69877	2.55494	2.43298	5.6992	3.86237	1.6688	4.67003	3.36602	5.04556	3.64781	4.81405	4.9657	4.48007	2.19689	7.38903	4.64895	3.09467	3.20393	2.98593	2.05961	3.17978	6.38751	4.33038	1.77956	10.6472	0.759575	6.38377	5.49706	2.97809	3.85333	0.570871	5.53999	3.79023	1.33696	5.1754	3.68198	7.58733	2.1002	1.62062	5.83498	2.66996	3.29537	7.35173	2.33475	3.57782	4.98924	2.48303	5.04819	6.53016	1.2095	3.2863	7.07641	4.75106	3.73991	5.24877	2.03049	6.75514	2.38714	4.39581	4.34326	3.15192	4.07122	3.4625	2.54412	4.3129	2.07992	5.47419	3.19291	1.60984	3.55917	5.31885	3.29712	3.39855	4.32904	3.97313	6.24591	2.91813	3.77654	0.755942	4.5099	2.19887	2.14196	3.75165	0.895526	7.16107	3.71771	4.56561	3.27749	9.75158	1.19485	3.04464	1.91991	5.2224	5.1598	2.09516	4.70691	3.88548	3.81813	1.46461	4.38568	4.98689	5.891	1.66241	3.85911	3.64119	4.56611	5.51308	5.14164	3.87657	4.51922	3.77715	2.73208	5.03261	0.0	3.98013	2.75942	1.18717	4.29817	5.22877	1.38941	5.74919	3.5688	3.85888	4.2055	2.79555	1.59227	5.7819	4.64019	3.30095	2.2944	3.69584	0.301401	2.08493	5.67248	4.5768	1.64807	11.503	3.73103	4.44305	3.09595	3.9889	2.20702	3.00198	5.20379	6.46143	3.21168	1.75681	4.99218	5.6577	4.84214	8.31466	3.04554	2.98491	3.28398	1.95175	2.79786	3.55679	3.14548	4.97582	4.54009	3.99641	0.786956	5.44712	5.89126	3.33656	4.70861	5.13544	3.94731	2.53112	7.60047	6.41796	7.45512	1.90073	2.38628	6.04637	3.27484	5.86518	8.25305	1.59349	6.89741	4.39125	2.08671	2.76413	2.58978	3.93424	3.44093	3.22527	3.24643	3.80001	3.63321	1.45027	2.85434	4.57208	4.20107	4.40702	4.0636	2.21892	1.32676	5.59851	5.18908	5.44616	3.47162	2.86211	4.80649	4.97459	4.09156	2.94395	2.38724	6.32376	5.89544	3.30591	0.131804	0.124694	0.0688565	0.350546	0.252923	0.842614	0.510715	0.163773	0.646122	0.068264	0.340423	0.15494	0.687178	1.18471	0.0493156	0.457436	0.618642	0.0585985	1.75842	0.146202	0.649592	0.525383	0.332293	0.407922	0.597208	0.367145	0.40621	0.944092	0.299132	0.164476	0.4138	0.0	0.389388	0.092781	0.869985	0.51963	0.509576	0.537259	0.944184	0.757581	0.014369	0.414866	0.3775	0.416658	0.784797	0.618538	0.263751	0.150457	0.380558	0.486012	0.0861963	0.317277	0.33038	0.866742	0.756325	0.665592	0.363737	0.31722	0.256393	1.31297	0.441567	0.316128	0.43652	0.026905	0.25416	0.17626	0.126275	0.248699	0.0922192	0.182828	0.0207696	0.784341	1.16363	0.289093	0.128217	0.0168559	0.66631	0.161171	0.0433979	0.643494	0.452239	0.62027	0.238416	0.076564	0.629802	0.117941	0.184969	1.2331	0.0675412	0.0584102	0.595545	0.153112	0.307982	0.702773	0.0717307	0.603699	1.24816	0.362487	0.529768	0.515821	0.233011	0.759213	0.187864	0.355449	0.204848	0.146672	0.437323	0.209306	0.317506	0.513183	0.168506	0.881212	0.52715	0.135323	0.317589	0.730474	0.302015	0.395154	0.576515	0.207896	0.441701	0.21721	0.524062	0.0389751	0.412708	0.268491	0.13709	0.456844	0.0723325	1.32287	0.545718	0.0468361	0.360242	0.758075	0.0680866	0.124688	0.115714	0.596351	0.403204	0.117831	0.26839	0.470898	0.199872	0.179687	0.341102	0.144033	0.760077	0.213612	0.406958	0.58037	0.512154	0.831911	0.885507	0.327659	0.658769	0.29148	0.160169	0.195003	0.0	0.461072	0.214704	0.0576388	0.476451	0.26202	0.0614181	0.331604	0.314034	0.547328	0.450272	0.165285	0.0963067	0.499186	0.331132	0.282389	0.136339	0.42081	0.00824143	0.0901272	0.314871	0.451271	0.26823	1.32444	0.426723	0.267412	0.268023	0.596613	0.154597	0.093066	0.532262	0.638962	0.42722	0.0613696	0.343171	0.617115	0.664971	0.995932	0.223714	0.544674	0.105577	0.185502	0.159935	0.34107	0.54225	0.497159	0.2706	0.495905	0.0451199	0.591703	1.51421	0.233615	0.6585	0.580956	0.449452	0.214154	1.17227	0.456692	0.478394	0.144878	0.155885	0.708217	0.102851	0.286549	0.270143	0.192382	0.515815	0.0369765	0.0828349	0.179215	0.343664	0.334474	0.331093	0.38918	0.455154	0.176876	0.142376	0.114537	0.116776	0.0684094	0.222615	0.479368	0.372407	0.133915	0.0503565	0.710304	0.490033	0.826593	0.228347	0.26739	0.306316	0.897855	0.432607	0.157779	0.0612696	0.80786	0.498194	0.238251
HUMAN26689_1to314	7.47479	5.51559	5.25303	8.11985	6.56348	6.56183	3.03357	4.91373	5.21055	7.93233	5.08734	5.39329	3.12294	6.95498	5.71689	6.71287	7.08254	5.32259	6.1714	5.87263	5.34656	6.97133	5.35598	4.84192	6.13007	5.26638	8.77393	6.17554	5.69948	10.2292	4.01982	3.90312	5.36351	4.97636	6.91623	7.84314	6.40234	6.58393	4.59272	3.65751	3.4846	5.00246	7.76166	4.74174	5.5168	7.15833	6.08441	5.50116	4.50035	6.36188	6.13514	6.51685	6.66633	7.22648	5.62592	5.83109	5.25745	7.07077	5.57942	7.07269	5.43519	5.89604	4.21255	4.55342	5.54483	4.72339	5.39246	7.43265	6.62246	5.06424	4.46764	4.72295	7.40205	5.77796	7.11803	4.76899	6.48921	4.55124	3.1324	6.46178	6.5522	4.86655	7.16474	5.13815	2.81293	4.86198	5.99194	4.72033	7.02412	4.43204	4.78359	7.12835	4.07426	6.92239	4.47429	7.49926	8.89145	6.27088	5.74712	6.00698	4.74681	5.6229	3.79683	6.00544	7.0721	4.60662	8.14053	5.21408	5.94231	4.16347	5.33783	5.06209	5.13311	4.30506	4.77592	6.07435	3.64207	4.99612	5.30017	3.98408	5.79366	6.44659	6.79785	5.42892	3.88236	8.04916	4.50657	8.56849	5.42225	7.88761	4.44292	2.24407	4.27558	4.19166	6.52245	7.04343	5.55518	5.01519	4.94607	6.2603	5.81154	6.18483	6.6052	5.29185	4.83202	6.68187	5.04697	5.31898	6.10064	5.56774	5.48502	5.85153	8.16381	6.12182	7.20771	4.52859	8.62404	4.48359	6.82888	5.0822	3.85863	8.90718	4.75544	5.36093	4.28123	7.27895	4.31715	6.20605	8.72801	7.07814	5.59306	5.18084	5.69455	3.10551	4.96536	6.08238	6.1426	4.72724	4.8637	4.8366	6.29241	6.63043	4.27143	4.32769	7.7796	5.1914	8.8691	4.441	4.8308	4.82106	4.46873	7.71086	3.66203	6.88775	7.26758	5.47436	4.52838	8.9138	4.68746	6.92311	5.31286	5.97134	4.85734	5.89951	4.9326	5.29537	6.53167	7.0924	6.77658	4.67655	2.97504	5.21049	5.08499	5.47758	8.1472	5.64399	6.92443	4.92362	5.52279	6.20147	6.13912	4.84397	5.38078	8.02556	4.99822	3.15023	5.59371	5.53043	5.1135	3.97293	4.03236	4.52649	5.99392	5.04858	3.57844	6.31255	4.87343	0.942064	3.39281	5.15922	4.09118	6.21936	4.85638	6.42593	4.12238	6.03059	4.33841	7.55309	7.24158	4.78451	3.81043	4.58453	4.42973	5.94828	4.95478	4.51055	0.257078	0.441243	0.269417	0.425271	0.0986015	0.37346	0.154009	0.304483	0.347879	0.163385	0.38533	0.268808	0.121957	0.291063	0.605727	0.456786	0.435	0.141708	0.213814	0.228961	0.223412	0.794823	0.291715	0.346289	0.457478	0.213621	0.213009	0.36413	0.407288	0.108701	0.203504	0.108577	0.427769	0.292925	0.302658	0.416233	0.297594	0.505301	0.13604	0.356631	0.0447898	0.268538	0.655354	0.218394	0.276794	0.389549	0.437248	0.291584	0.223796	0.688826	0.373309	0.31739	0.366645	1.03498	0.99435	0.393122	0.16289	0.295844	0.377867	0.339389	0.193561	0.456007	0.205414	0.167374	0.380081	0.368543	0.103895	0.336633	0.307477	0.0863021	0.265344	0.333392	0.31095	0.238632	0.494941	0.534498	0.379456	0.327348	0.0716424	0.629249	0.475013	0.217114	0.566941	0.277774	0.102463	0.301207	0.304793	0.446062	0.147698	0.42346	0.246638	0.665971	0.396455	0.622026	0.0848753	0.494121	0.546857	0.234073	0.42506	0.383932	0.275808	0.380455	0.258699	0.374396	0.273394	0.207341	0.832899	0.382743	0.258562	0.148244	0.377847	0.486227	0.578223	0.212058	0.175928	0.722282	0.227303	0.400523	0.404961	0.199876	0.316544	0.286904	0.303718	0.156916	0.172359	0.277205	0.281537	1.17723	0.367155	0.916961	0.341914	0.0305334	0.325803	0.394777	0.509271	0.481323	0.197975	0.203959	0.206104	0.222601	0.18746	0.472356	0.188915	0.413227	0.119897	0.198127	0.380489	0.219423	0.80464	0.125327	0.311113	0.478081	0.784434	0.394069	0.371772	0.190435	0.376054	0.159914	0.0957864	0.447892	0.249052	0.18412	0.321781	0.314808	0.228612	0.646313	0.196069	0.410027	0.576929	0.392404	0.443831	0.225482	0.396356	0.191701	0.413233	0.336426	0.36907	0.317543	0.280454	0.441839	0.416369	0.175858	0.264106	0.262355	0.631425	0.450132	0.318248	0.244829	0.514662	0.140832	0.41996	0.418431	0.362453	0.354165	0.391852	0.437135	0.481507	0.569804	0.287203	0.363274	0.103203	0.32066	0.295195	0.58771	0.353102	0.243756	0.142078	0.636085	0.738382	0.280965	0.163727	0.357177	0.293749	0.214591	0.531962	0.266041	0.256384	0.245708	0.386585	0.319659	0.215187	0.411372	0.125647	0.421955	0.434723	0.074177	0.162516	0.282329	0.273719	0.197557	0.282353	0.426449	0.420406	0.352519	0.156585	0.243184	0.279464	0.0105841	0.239512	0.302283	0.164443	0.547348	0.386314	0.368534	0.210842	0.269781	0.198124	0.556065	0.889165	0.200173	0.267171	0.24041	0.110451	0.236589	0.348699	0.378346
HUMAN26689_355to395	2.42954	2.99636	2.35054	2.70215	8.71071	2.39745	1.73843	6.15006	3.77654	3.75546	2.63562	4.75665	2.43446	2.40294	3.16763	5.639	4.64642	5.18461	1.37724	4.12449	2.73758	5.27147	6.42277	4.65859	5.43876	6.31912	5.85345	2.37667	4.12617	5.30801	7.26739	2.64957	5.58122	5.2425	2.74196	4.78354	6.21517	6.22622	2.14762	3.07147	7.90484	4.33348	2.71004	3.66226	3.11945	3.83663	3.19247	3.59018	5.52631	3.81615	2.89892	4.28079	5.34408	3.73859	5.03125	2.34189	2.23912	3.74861	2.03035	2.15677	3.08585	4.79142	3.22594	6.17887	1.88493	4.33122	3.56656	1.68188	7.85493	9.42834	5.37492	1.98527	3.65415	3.8413	3.18678	5.29149	5.46995	3.06748	2.02179	4.61394	5.44842	2.16989	2.98379	1.73405	2.05113	4.50885	3.52394	4.68032	1.80351	3.05851	4.05353	6.53918	4.1017	5.20234	2.7342	3.53865	2.96389	6.1665	2.56769	6.00078	3.19897	5.06418	3.42611	4.37739	5.46313	5.50438	4.27183	3.49451	4.48675	4.75319	4.47779	3.84389	3.2616	6.35209	3.40298	7.13818	7.09037	3.52369	3.13877	3.07463	9.96817	6.19342	5.48918	4.89789	4.62452	6.09558	3.69256	4.40211	2.37188	5.35257	2.74035	9.47516	3.37636	3.16382	3.94861	5.77055	2.73293	1.30741	3.49732	2.91582	3.54432	3.85708	3.21375	3.34096	3.96424	3.97495	5.36764	2.94988	6.82275	3.43005	7.78901	3.64155	4.47843	3.95389	3.89017	3.48093	5.6187	7.99086	2.26446	3.44874	4.26795	7.45832	4.53816	3.62735	5.19272	4.60794	4.36076	3.47906	3.81187	2.78166	4.03496	1.16042	2.7545	2.77727	3.54681	4.47196	4.04101	4.11163	1.81222	2.95629	2.24881	3.28254	2.3377	3.07254	4.44377	3.84389	5.59175	2.99634	3.72195	3.63192	2.83782	5.99587	2.0712	11.3198	3.06482	3.25663	2.23338	4.61233	1.50248	3.86813	1.69817	3.39194	4.9344	6.77476	3.16013	4.25263	5.80868	6.22567	7.35328	2.71192	3.93497	5.65937	3.01386	0.954814	3.19296	4.43436	3.82159	2.64974	7.84071	3.16079	2.7132	8.57686	1.76396	4.18796	5.25361	5.02762	1.2003	3.77666	2.92407	2.00135	3.1978	5.21835	3.79199	2.45028	4.20856	6.02316	4.38066	7.15529	4.2295	4.31256	4.65586	2.58279	2.86024	4.48891	7.71462	4.54898	1.61977	2.7576	5.86193	5.85797	4.38149	5.10409	1.69122	4.37978	5.78416	6.83678	0.162443	0.432599	0.114025	0.32115	0.15339	0.303147	0.172882	0.423975	0.521753	0.161325	0.286373	0.622784	0.171845	0.118166	0.472359	0.393305	0.582151	0.398182	0.0664435	0.271615	0.114463	0.698628	0.481306	0.422152	0.919008	0.464628	0.106143	0.136474	0.342146	0.0485075	0.309158	0.185745	0.347379	0.800759	0.0819469	0.225245	0.639109	0.780594	0.0614953	0.280355	0.220676	0.320887	0.240563	0.424488	0.220036	0.284158	0.293403	0.403839	0.533981	0.583143	0.230134	0.242135	0.550197	0.411357	0.779909	0.163915	0.182834	0.307154	0.217025	0.130911	0.144923	0.831705	0.225352	0.260583	0.201665	0.193342	0.0339597	0.0348144	0.659649	0.132606	0.740326	0.191293	0.193023	0.377879	0.475802	0.382459	0.312752	0.342017	0.0817716	0.745018	0.963985	0.0597281	0.258594	0.0617464	0.104672	0.571535	0.22245	0.540471	0.0648157	0.392091	0.268877	0.749282	0.190591	1.19144	0.0162115	0.546647	0.642934	0.884126	0.377906	0.878245	0.275821	0.55961	0.270096	0.430321	0.670021	0.502925	0.963324	0.432249	0.243033	0.399629	0.46265	0.270258	0.410531	0.496575	0.0965548	1.21195	0.626865	0.544918	0.406733	0.259887	0.722308	0.484371	0.268666	0.347258	0.22483	0.563481	0.168367	0.753906	0.156696	1.02494	0.182464	0.0615691	0.446613	0.283607	0.562169	0.301978	0.189897	0.0377552	0.251565	0.344012	0.234836	0.495642	0.215389	0.225912	0.142652	0.219296	0.608291	0.228402	0.823475	0.172936	0.521882	0.547709	0.542152	0.291908	0.643148	0.283722	0.590162	0.201079	0.0426158	0.536107	0.418281	0.628134	0.278005	0.453842	0.234355	0.720188	0.258755	0.552133	0.541475	0.32858	0.458155	0.0861479	0.206528	0.12744	0.454957	0.330143	0.34395	0.227653	0.103667	0.280051	0.18176	0.0303346	0.209531	0.198431	1.08593	0.248036	0.454732	0.333543	0.615784	0.208145	0.184399	0.467518	0.246656	0.896391	0.440516	0.51377	0.190352	0.504333	0.0818071	0.574297	0.073779	0.283842	0.546074	0.552885	0.326434	0.378872	0.39438	0.687912	0.820593	0.213296	0.219633	0.518676	0.159815	0.024485	0.331742	0.357317	0.146003	0.132148	0.537031	0.151061	0.138404	0.699792	0.0632013	0.289227	0.809992	0.20881	0.056074	0.138803	0.281135	0.193709	0.366829	0.638595	0.707977	0.355278	0.153301	0.644595	0.422025	0.084997	0.426297	0.413444	0.302188	0.211917	0.392229	0.436047	0.651564	0.394157	0.217649	0.174046	1.12843	0.657368	0.155873	0.390247	0.0459605	0.0386568	0.338319	0.576804
HUMAN26692_1to841	4.79077	3.69183	6.64141	6.09786	8.1389	6.97075	6.03523	6.10602	4.42657	2.47833	8.18954	4.6626	5.83737	5.69584	7.48705	6.70969	8.45385	3.99047	6.81995	4.20087	6.594	5.36571	6.78203	5.7439	5.11124	5.01578	6.69531	6.26712	6.59804	6.13417	7.07075	4.14058	4.62837	3.74736	5.91848	7.47312	6.98547	6.79696	9.37919	5.63145	3.02576	5.14947	5.51787	6.29761	5.59514	5.0053	6.84707	6.04583	4.40691	5.09369	4.42755	5.58228	6.21722	7.11786	6.9804	7.8158	7.90899	6.2183	7.10313	6.67118	4.83123	5.24243	6.45815	2.66335	4.51261	6.06772	10.1176	5.33717	5.69144	15.2734	4.78258	5.79736	7.32808	5.6251	2.89139	6.10818	5.96211	6.43961	9.98709	8.55446	6.36418	6.30469	6.0737	4.20113	7.10989	8.98712	4.03685	5.75451	7.18389	5.99483	5.42456	7.0706	5.27071	6.94434	6.0701	6.43697	7.02905	4.71608	6.65586	9.91156	6.32174	7.50117	5.0012	5.49065	4.70671	6.19583	6.48682	4.84815	5.44258	7.09739	4.97976	4.95256	6.88153	4.94702	6.55086	7.09687	4.43961	7.31552	4.87304	8.62311	4.40094	3.47499	4.44456	4.75207	4.91094	6.60017	6.81296	6.49769	7.2515	7.93782	4.85765	6.68459	4.81411	6.41889	4.92829	5.29111	6.98464	7.74067	4.71287	6.82393	2.53381	8.51661	7.40695	4.47322	5.85783	4.92694	4.30888	6.53438	9.04172	5.66076	4.65158	6.68015	5.08791	5.02308	3.2299	5.78224	5.05595	4.69016	3.42903	4.52637	5.59554	7.26215	6.50831	7.71181	5.29017	4.98284	3.65646	6.70476	5.85067	4.04821	4.58728	4.80395	5.38769	8.07464	5.16602	6.09993	4.84603	6.62443	9.90127	3.47656	5.12066	8.03347	7.74777	5.65573	8.07008	5.88533	6.79199	4.89132	5.56205	7.99907	5.84708	6.86938	4.96112	6.76757	5.26799	5.33436	5.49915	5.32272	7.09333	5.05676	1.33384	5.47591	5.78865	5.3085	7.34684	2.8008	4.39233	6.18134	7.70666	4.75417	4.37805	6.01464	5.58	6.57097	6.94049	3.31809	7.1536	7.60599	7.11503	4.71715	3.7463	6.47869	5.40833	5.7766	5.22432	4.02501	5.95003	5.24533	4.88166	4.90144	5.78585	5.445	3.936	6.40843	4.05608	4.07801	4.19836	7.84553	5.14834	5.13202	5.36517	10.6857	4.44212	7.4791	6.2818	4.0209	4.53564	6.0892	6.25325	4.7427	4.34496	6.89962	3.09751	8.40316	5.08647	5.98104	0.151483	0.307808	0.228164	0.371324	0.179102	0.677434	0.30242	0.224774	0.342546	0.0647503	0.445213	0.273461	0.394528	0.43673	0.352687	0.540085	0.792449	0.130092	0.561684	0.182331	0.233662	0.712426	0.419431	0.334603	0.381035	0.330861	0.35191	0.487062	0.434091	0.0935268	0.306238	0.132583	0.333204	0.118852	0.411228	0.76262	0.404404	0.356371	0.43879	0.30692	0.0603807	0.243779	0.467086	0.221464	0.47521	0.373817	0.429906	0.280966	0.30156	0.341909	0.224388	0.301877	0.402361	1.05016	0.709918	0.473278	0.341458	0.354748	0.471869	0.583812	0.378755	0.468568	0.306326	0.0733438	0.396551	0.331793	0.199444	0.295397	0.276874	0.242649	0.175498	0.397711	0.609736	0.291124	0.159693	0.440421	0.44105	0.109188	0.159864	0.76575	0.509259	0.469068	0.575252	0.296051	0.406736	0.382826	0.209127	0.632382	0.201226	0.35506	0.240214	0.416343	0.345379	0.663841	0.135982	0.602862	0.527275	0.192915	0.468123	0.531591	0.322898	0.623878	0.229359	0.296426	0.206876	0.244345	0.845835	0.330792	0.291553	0.268459	0.220303	0.381808	0.602472	0.147054	0.286631	0.840541	0.247939	0.508984	0.287662	0.336174	0.359943	0.178587	0.288465	0.294182	0.184887	0.286796	0.302733	0.688706	0.360069	1.08892	0.433369	0.0618958	0.350489	0.475805	0.216362	0.502425	0.224701	0.488584	0.183254	0.241011	0.113812	0.50792	0.291203	0.395176	0.279548	0.200341	0.280766	0.272393	0.653306	0.234503	0.39722	0.639876	0.62629	0.38779	0.327464	0.300267	0.223582	0.0911877	0.057028	0.34629	0.180267	0.131037	0.360491	0.274269	0.165364	0.494204	0.22116	0.375776	0.365686	0.286402	0.24564	0.322381	0.482076	0.47841	0.308069	0.442033	0.280385	0.315061	0.404596	0.343418	0.411565	0.452937	0.279018	0.21593	0.409891	0.41722	0.258644	0.148414	0.485841	0.363327	0.433319	0.362608	0.255379	0.502319	0.404726	0.560441	0.385489	0.341415	0.400603	0.270759	0.04112	0.224765	0.333663	0.311616	0.318251	0.213664	0.127531	0.455307	1.17568	0.208256	0.291621	0.481425	0.392637	0.218058	0.73266	0.213842	0.322236	0.259389	0.384515	0.282713	0.14815	0.377093	0.0822947	0.250285	0.35921	0.0936136	0.0766125	0.342075	0.417676	0.362753	0.259386	0.376861	0.291197	0.295168	0.0675173	0.206896	0.324451	0.110032	0.283783	0.379913	0.293987	0.394271	0.199179	0.411359	0.289879	0.339254	0.149198	0.591043	0.635323	0.356782	0.322152	0.243127	0.127588	0.38211	0.298342	0.285512
HUMAN26693_143to481	6.84402	5.19507	4.03705	6.9583	2.55218	4.02009	3.75441	5.52718	4.69546	4.37066	4.87729	6.34636	4.2715	4.39639	5.47968	5.41825	6.85673	4.85491	4.88212	4.82675	3.82261	7.55056	5.3454	5.58459	6.40208	4.26264	2.65394	4.67158	4.99918	10.0631	4.76586	4.59812	6.99359	3.44622	4.4252	4.0888	5.33838	6.95231	2.36753	4.30159	2.4931	6.86031	6.71149	4.36043	5.18112	5.57074	5.86999	7.30209	7.37246	6.39196	2.19652	5.84212	6.17885	5.51059	8.30333	4.12551	4.24247	5.97379	4.44102	6.13151	5.00707	6.75815	5.52263	4.27398	4.14702	7.86286	9.1334	3.8438	4.85564	8.59214	4.9414	5.14479	4.89414	5.47647	6.58161	6.94657	5.30335	4.09053	6.69634	5.2496	6.4134	3.21159	6.00332	4.83956	4.06789	4.80384	5.09338	6.83604	3.16468	6.36085	5.44908	5.80467	3.19927	6.18361	4.88704	5.95051	6.01049	6.55017	6.34431	4.91631	5.03904	4.72196	4.51166	6.07033	8.4557	5.97108	6.0118	5.1886	4.32194	3.16686	7.18161	4.71607	6.48444	5.28836	3.23537	8.10228	4.04817	4.32948	6.6179	3.2905	5.58483	5.81424	9.68855	6.27936	3.18716	5.65807	4.22383	6.94063	6.76816	9.58802	4.35582	8.17241	4.82295	3.56814	4.10583	5.16283	3.4401	3.88399	3.20068	5.68841	3.83194	5.85132	5.34674	3.75794	2.31854	4.22793	7.32995	4.5242	6.17503	2.29193	5.5142	4.96976	5.74398	7.90466	4.63461	3.75506	5.89687	3.14325	2.4667	6.26968	6.19406	12.4667	2.56664	4.68369	5.9141	8.27443	3.87803	5.78957	5.76492	7.4753	4.58879	6.13434	5.73402	6.08371	8.73334	5.45069	3.76061	4.02224	3.88753	7.52233	4.60063	2.63506	4.46508	5.47023	6.589	4.31902	4.68742	5.31483	7.44489	5.2523	6.333	6.22121	5.68415	6.21223	4.53384	5.44226	6.28246	5.94794	7.21179	6.18529	6.49217	5.5031	5.291	5.72437	4.48092	5.17618	8.59221	7.01719	8.36391	3.47494	4.21717	5.56998	7.01305	7.11717	5.54244	4.23079	3.59691	6.21896	7.56302	4.65092	1.93814	3.44956	4.24136	4.93298	6.90571	6.6299	7.95169	5.75779	4.28343	5.49608	3.85546	6.06904	5.23436	5.42938	4.0701	3.1908	3.87096	4.09285	4.61801	7.08076	2.24171	5.77216	5.49196	5.01184	7.34377	5.76428	6.60249	7.69393	7.20582	5.05274	3.54073	7.00294	3.10818	4.38636	4.95658	4.56156	0.23929	0.465844	0.152702	0.546887	0.0155902	0.46319	0.177811	0.352107	0.283087	0.145617	0.329119	1.03712	0.126383	0.190083	0.337416	0.303251	0.671594	0.181367	0.144318	0.288662	0.0498375	0.89654	0.26552	0.516348	0.780527	0.244319	0.129087	0.240006	0.306511	0.0867591	0.133677	0.143498	0.517984	0.218559	0.0937943	0.455668	0.637748	0.642182	0.0336108	0.404056	0.0114387	0.830533	0.614189	0.205436	0.138354	0.336945	0.269674	0.646178	0.804107	0.855026	0.075731	0.218011	0.608937	0.512756	1.18964	0.329292	0.108595	0.202771	0.32043	0.303852	0.152497	0.497672	0.336777	0.11358	0.278785	0.363902	0.0812239	0.094491	0.149226	0.103179	0.425597	0.237506	0.22167	0.364315	0.312139	0.524343	0.24324	0.101468	0.0614699	0.827726	0.701161	0.0877103	0.441884	0.200377	0.112382	0.540913	0.390071	0.284408	0.0762285	0.565395	0.302371	0.572395	0.330936	0.782092	0.140857	0.412889	0.44013	0.377697	0.435682	0.465892	0.276016	0.176071	0.290065	0.536575	0.300105	0.1672	0.92735	0.436029	0.237395	0.16036	0.432481	0.492768	0.681146	0.273601	0.151935	1.3487	0.089575	0.420014	0.566341	0.221326	0.457967	0.621145	0.591583	0.224385	0.105211	0.325963	0.227498	1.01756	0.454854	1.96755	0.309521	0.0701285	0.417168	0.216053	0.230725	0.276622	0.0950362	0.206522	0.227593	0.20119	0.143329	0.532833	0.165562	0.312718	0.0260485	0.150302	0.569699	0.178363	0.784203	0.0307524	0.285728	0.298185	0.454251	0.841864	0.248182	0.136404	0.381777	0.039215	0.0480057	0.681856	0.444935	0.247152	0.109611	0.455669	0.255704	0.562977	0.200337	0.318856	0.61755	0.67642	0.206292	0.162823	0.392237	0.232232	0.487821	0.486532	0.124415	0.290866	0.217102	0.368402	0.607358	0.0875013	0.299488	0.247924	0.938536	0.29503	0.268076	0.232791	0.551198	0.156494	0.417961	0.619098	0.438614	0.434327	0.514699	0.405238	0.609707	0.275687	0.339329	0.411897	0.215673	0.510327	0.358343	0.361589	0.199533	0.41326	0.090951	0.496934	0.976981	0.196118	0.143269	0.270162	0.604392	0.380311	0.401387	0.292624	0.0737082	0.208522	0.57299	0.334897	0.102207	0.232538	0.163455	0.368064	0.569955	0.12127	0.382136	0.344258	0.30236	0.210205	0.433486	0.572914	0.440006	0.540265	0.0615441	0.245021	0.181201	0.0593708	0.312621	0.395006	0.0621237	0.209224	0.54746	0.481656	0.470625	0.50778	0.403339	0.574862	1.10687	0.377688	0.173012	0.129427	0.0991565	0.110213	0.298757	0.255425
HUMAN26696_1to31	1.3504	8.27374	3.14449	2.07371	1.64035	3.6208	1.67161	2.36511	3.73628	5.84427	3.42824	5.14331	1.7955	1.52046	5.02314	4.90973	4.7413	0.774802	0.476481	4.34299	1.97681	3.51705	5.19793	3.04548	5.50456	1.81628	2.69266	2.35707	2.84973	5.80217	1.00093	2.81283	3.71724	4.0258	2.20241	3.23784	6.53939	2.9527	1.02196	3.92554	0.0	5.22259	5.72872	3.22978	4.04469	1.67239	5.84619	6.55281	4.95209	4.65612	2.975	0.400038	4.63862	7.8133	4.97119	2.35942	2.84398	1.74175	6.17408	2.24992	3.88474	2.79355	2.91565	2.37741	3.42369	4.47735	6.90821	4.616	3.58332	4.54064	3.89859	1.57265	2.27692	4.02358	1.64761	4.96843	3.31813	1.90095	2.50531	6.66615	3.83946	1.12717	4.58633	3.72119	1.98935	2.78368	3.49915	2.56977	0.674169	4.4579	0.480693	7.81905	4.72054	3.07589	3.13411	4.68627	4.40016	3.10265	3.2617	3.17209	3.74196	3.17842	4.44808	2.96624	4.69683	2.96324	5.08728	3.44772	3.60802	7.69176	3.58518	4.23201	4.5623	1.7787	4.29735	6.77424	0.0	4.69549	4.21278	1.77967	4.49891	4.58646	2.54684	1.04532	0.488343	3.88065	2.45038	7.10283	2.93468	5.47523	2.25485	4.13287	5.38928	2.66567	5.82488	3.08744	2.35745	4.81653	0.999611	2.52276	4.87387	3.71091	2.23534	4.01213	0.0	3.53336	3.63616	2.31109	6.32918	0.0	4.26196	3.4895	7.6104	6.21591	4.59633	2.55199	4.924	2.46526	1.66882	1.85162	3.95146	2.72825	0.16284	3.09433	5.65969	5.31096	0.0	1.87435	3.82512	4.45109	3.31881	2.6149	3.35135	3.18662	5.28802	4.31493	4.96583	2.6555	3.04146	4.20396	4.56092	2.88454	1.51215	5.02355	4.10443	5.749	0.905625	3.89455	3.91477	0.680841	4.35301	0.949777	2.89226	1.9126	5.55612	5.00369	2.59723	2.94663	3.07003	6.25927	1.94553	3.60314	4.56203	4.55231	2.30498	2.85454	1.5503	5.08497	5.22966	1.35722	4.11378	3.7937	2.84303	1.44218	3.36364	1.62976	5.44787	1.30877	5.24423	2.72938	2.02672	6.9372	1.58296	2.42807	3.93971	6.32758	0.978736	2.73361	5.78707	2.23621	3.09102	3.12898	1.86314	1.2566	1.91649	4.35519	5.79696	6.71254	3.62731	3.22049	0.482524	6.84762	3.41688	7.41611	3.23409	4.90805	0.774985	2.7219	7.07519	3.33169	2.49766	3.70461	0.781361	1.64981	2.10751	3.35779	0.0776675	1.38302	0.247473	0.338331	0.0101951	0.253712	0.178611	0.269653	0.266779	0.553301	0.270047	0.588498	0.0261492	0.118199	0.605407	0.476077	0.539806	0.0519207	0.0275799	0.312437	0.302399	1.02548	0.539921	0.145231	0.605528	0.107585	0.0266196	0.152527	0.33494	0.0417199	0.00390988	0.106278	0.375179	0.496864	0.0595549	0.164529	0.83444	0.250788	0.069084	0.572273	0.0	0.689063	1.00242	0.349412	0.178859	0.124922	0.500287	0.485525	0.795141	1.15464	0.366874	0.0125012	0.387845	1.17814	1.14311	0.22002	0.260316	0.0646193	0.632632	0.148008	0.328617	0.509852	0.242184	0.121602	0.537973	0.367635	0.116595	0.143757	0.295835	0.0833263	0.378657	0.0748497	0.0849998	0.402752	0.210599	1.3672	0.792912	0.135407	0.12796	1.3878	0.529669	0.0373362	0.743637	0.711003	0.0116601	0.454792	0.483709	0.292157	0.0253428	0.870794	0.0210348	0.966228	0.353036	0.529916	0.0528463	0.573028	0.712462	0.454745	0.395282	0.445106	0.440798	0.311852	0.402862	0.445932	0.316711	0.285905	1.1527	0.299385	0.144624	0.14963	0.481019	0.603807	0.586992	0.160574	0.209608	1.58967	0.0	0.451047	0.67579	0.0998063	0.424673	1.09601	0.117445	0.0284762	0.0161026	0.390123	0.158221	1.28294	0.254465	1.44564	0.438304	0.0362443	0.855033	0.268103	0.784596	0.274663	0.121402	0.321203	0.0528742	0.174565	0.672161	0.874798	0.17062	0.781086	0.0	0.07873	0.402064	0.123836	0.86383	0.0	0.167408	0.173357	0.905578	2.35772	0.553656	0.037671	1.05132	0.129357	0.0938928	0.342111	0.217724	0.141323	0.00508875	0.209881	0.717766	0.984147	0.0	0.179007	0.497613	0.829713	0.417279	0.0984257	0.357633	0.0943889	0.768187	0.415233	0.751979	0.0137803	0.308952	0.720607	0.587046	0.0302106	0.138302	0.746012	1.01287	0.796709	0.0374612	0.782569	0.599186	0.0221407	0.646073	0.118087	0.25714	0.0151289	0.709922	0.549037	0.474679	0.259506	0.198475	0.813604	0.0747135	0.277522	0.772943	0.548866	0.150835	0.114903	0.0484928	0.683182	0.747275	0.0908344	0.246631	0.563654	0.42846	0.0194331	0.225703	0.0509301	0.290658	0.0766115	0.665188	0.272874	0.152596	1.00139	0.0857893	0.110004	0.870813	0.0811208	0.0374619	0.334103	0.665354	0.247597	0.363228	0.378378	0.325817	0.102879	0.0312505	0.558017	0.448072	0.0602923	0.416894	0.475463	0.0150789	0.990803	0.698246	0.556105	0.412296	0.765289	0.0507745	0.873682	1.59529	0.367239	0.0796116	0.46324	0.0198375	0.0574336	0.122053	0.388574
HUMAN26696_264to535	5.32289	6.11538	5.5996	5.64963	5.31307	5.77449	7.51104	5.58225	6.08355	5.93502	5.98738	3.67181	5.57438	7.60149	9.30655	5.35549	5.25223	4.44937	6.35662	3.43083	7.40177	8.60493	7.24604	6.15655	5.18487	3.55069	5.07717	4.94225	5.92328	11.5818	6.14517	4.48539	6.13413	4.39008	5.87696	6.91762	5.80502	7.09194	4.21387	6.74658	4.86607	5.25411	5.34853	4.54735	3.94618	5.68343	4.53512	5.74492	6.79708	8.78077	7.55948	7.49443	4.18309	7.98471	7.46456	4.00939	3.77335	7.87598	7.07127	4.99736	7.44311	6.33456	5.3701	5.88434	3.70803	5.67768	3.90319	5.0203	6.75234	6.17498	5.23484	4.86103	6.15052	7.23411	6.63582	5.96747	5.17068	4.97266	9.29608	5.69942	6.7008	5.92044	6.10059	5.23012	5.52625	3.59485	5.92697	7.37802	4.76394	5.60565	4.17301	5.45127	4.43267	6.23233	4.1284	6.19704	6.8688	5.10338	7.30962	6.10815	4.79118	5.99878	4.25536	4.95	7.1647	4.01991	5.60469	5.35921	4.36722	3.31804	5.57009	8.23618	5.80635	4.1404	4.84575	6.52019	2.72303	5.36617	6.12859	5.25969	6.58687	5.94343	6.50924	4.04352	5.0603	4.54055	5.87759	7.35598	5.9426	10.0215	3.85288	10.6462	4.63834	5.70231	5.88999	4.53446	4.36908	4.76887	4.12801	6.6558	3.5098	6.69418	6.45304	4.66769	5.13806	6.68204	5.36043	4.9468	5.52059	5.60541	4.16851	5.57902	6.44736	5.61845	5.40861	5.42355	6.26038	5.31408	5.00543	6.55914	3.95235	6.65893	7.16357	5.98091	3.89285	8.09247	3.99078	4.1916	4.95949	7.0667	8.61161	4.77294	6.77028	4.46093	5.63404	8.84288	4.30027	5.29275	5.00885	3.94797	5.93979	4.79008	5.34807	5.81335	6.29339	6.00239	3.42273	4.12315	5.44362	5.95824	5.54254	4.55239	5.72416	4.79062	6.64426	5.43818	4.19591	6.00328	6.5765	6.41508	3.92094	4.6596	4.62719	6.73586	5.64152	5.57666	4.09915	5.31512	8.19927	5.09283	3.67187	3.32167	4.66224	3.93095	6.6975	5.62698	3.71008	5.92937	5.89264	4.90988	4.75734	6.93876	4.56371	4.72943	5.9132	4.9459	5.45764	4.04247	5.72164	5.94047	4.81381	6.14171	5.0729	6.48827	4.54101	4.44194	5.51332	4.32928	5.51349	4.15119	4.78891	6.49229	4.22472	8.69968	5.18511	6.68727	6.64219	6.69962	7.39182	5.08009	3.5843	4.05548	4.61004	6.52839	4.12084	3.80296	0.259383	0.650238	0.270333	0.378864	0.0952466	0.42892	0.225156	0.33344	0.388826	0.132403	0.443785	0.292633	0.26462	0.351627	0.604297	0.333869	0.417194	0.110044	0.187014	0.19005	0.123701	0.938094	0.285073	0.476455	0.566695	0.207665	0.12318	0.434173	0.404278	0.133156	0.189494	0.124297	0.479516	0.258521	0.273186	0.427914	0.375466	0.431346	0.0964023	0.371752	0.0676323	0.323516	0.556734	0.231032	0.160336	0.216924	0.311969	0.270179	0.41448	0.592029	0.448933	0.389316	0.27477	0.836562	0.934132	0.258758	0.174285	0.288113	0.44228	0.325689	0.283906	0.448701	0.357491	0.238827	0.396902	0.353925	0.0446016	0.426058	0.288612	0.10496	0.191272	0.170428	0.279581	0.336825	0.445121	0.651308	0.518614	0.284343	0.13391	0.62171	0.591204	0.375545	0.634646	0.224364	0.129629	0.230524	0.256274	0.388736	0.0751824	0.437111	0.250324	0.579213	0.397844	0.670643	0.0529471	0.506163	0.514888	0.301396	0.44905	0.496228	0.25594	0.534432	0.316189	0.339849	0.222689	0.22003	0.679148	0.360088	0.282484	0.0919058	0.310316	0.430693	0.568033	0.195458	0.197843	0.856392	0.166937	0.504216	0.242302	0.231731	0.381362	0.330711	0.385984	0.138162	0.230595	0.311765	0.2623	1.12635	0.506059	1.16444	0.291237	0.104609	0.316804	0.407227	0.600452	0.341472	0.202039	0.222829	0.164682	0.275277	0.118884	0.455377	0.156357	0.531641	0.167071	0.179717	0.515872	0.161599	0.638582	0.225264	0.251517	0.44008	0.813127	0.512476	0.37804	0.19741	0.535871	0.131848	0.119989	0.517961	0.214991	0.156245	0.170074	0.261248	0.172852	0.611344	0.261171	0.387011	0.641551	0.524255	0.414574	0.244424	0.454223	0.231305	0.522974	0.408208	0.387941	0.324029	0.240472	0.39668	0.353226	0.17844	0.343593	0.318667	0.547574	0.367984	0.160677	0.171292	0.544592	0.281988	0.45782	0.273581	0.335948	0.350614	0.449135	0.375358	0.41124	0.36816	0.265007	0.59064	0.0975517	0.353332	0.341277	0.58067	0.49529	0.261804	0.0994483	0.621023	0.902532	0.303318	0.163647	0.215087	0.332811	0.138567	0.444172	0.217362	0.238503	0.20554	0.438836	0.22168	0.277791	0.608815	0.121876	0.470709	0.594822	0.0730692	0.229371	0.233771	0.245729	0.290676	0.362561	0.462339	0.323803	0.36365	0.118658	0.310459	0.385081	0.0604959	0.241685	0.292408	0.20657	0.607243	0.359872	0.523797	0.275906	0.23838	0.303056	0.624919	1.05853	0.312195	0.200921	0.309236	0.092143	0.155068	0.215433	0.200972
HUMAN26700_281to311	0.101176	3.62229	2.8831	3.05672	4.78768	2.793	2.73818	3.47431	3.07631	0.584784	1.07636	0.275668	1.80818	1.54278	6.10696	2.21061	3.15111	0.108383	2.65359	1.98711	1.37088	6.00826	3.82111	0.813262	3.94777	4.65107	7.86884	4.86792	7.21998	8.3542	2.41252	1.10441	3.04507	3.00629	4.68925	3.97367	4.62321	2.52736	1.1831	1.51801	0.0	2.6387	2.53799	1.06242	0.481121	6.75105	0.95442	1.13901	2.06666	4.33379	2.1933	4.64389	4.37732	6.84784	2.09489	3.38032	0.00844309	6.93712	5.69872	3.08394	4.01324	5.90463	1.16562	2.36237	2.71955	1.35265	6.29772	3.50474	3.12074	3.21669	0.0	2.36208	5.88049	2.2751	2.09408	1.82549	4.22332	2.25914	0.410616	4.81975	4.09654	5.2085	5.46778	3.52266	4.05473	0.313959	0.167974	4.14742	0.609864	7.62141	0.89429	4.12813	3.97912	4.14643	0.0	6.50727	4.46551	2.18952	6.80163	1.29352	2.46508	2.39423	1.84154	1.52718	4.06873	1.73872	4.16588	4.21171	4.89653	2.12252	1.41603	4.0617	5.42794	0.0	4.47974	3.18408	1.65845	3.78101	4.29752	1.54239	5.08742	3.76996	1.08862	4.04208	0.839998	4.32628	3.4916	6.86573	2.41215	2.75711	3.75138	8.22081	1.56116	3.47641	3.63252	6.91548	0.747699	3.71286	1.25639	3.60438	1.23447	2.72216	6.84123	5.48549	3.91494	0.0	2.76035	1.28458	4.80691	2.55852	2.75162	4.09542	5.38732	1.31491	4.21576	0.0	1.87936	2.98874	0.0244477	4.30103	5.26075	0.0	0.0	0.400459	0.926612	6.53593	1.25137	0.411624	4.89339	1.9452	1.98285	1.11081	3.56254	2.05958	1.97488	3.4381	3.8001	1.99214	3.48608	2.88155	7.60499	4.5061	0.0	2.85705	6.35198	4.76348	1.85391	0.254126	3.0929	4.29275	5.40794	3.598	2.97638	4.08875	5.28695	3.28239	5.08202	3.5477	3.51933	3.74568	0.836974	2.9618	3.47556	2.15195	2.30126	1.01763	0.0	5.4008	3.712	0.325591	1.01153	1.99499	1.9444	0.0	2.59328	0.894127	1.85167	0.0434365	5.71048	5.00073	7.93685	5.13772	0.74055	2.8953	4.21238	2.59962	0.0	2.90271	1.59279	7.44593	3.15134	4.97002	4.61696	1.96143	0.0	4.5812	3.05716	3.52047	4.75396	1.95814	0.0564885	5.49821	2.96133	6.54625	2.30854	0.0	0.340098	4.64747	4.2156	1.75238	4.88221	3.35949	3.63122	2.72846	3.65822	0.902889	0.00316174	0.497042	0.12754	0.223671	0.0559833	0.223603	0.271227	0.170177	0.225561	0.0187066	0.0617064	0.0142502	0.0600048	0.152384	1.03371	0.126452	0.308959	0.00591178	0.349269	0.0620973	0.0692782	1.47796	0.120623	0.0590227	0.634047	0.350765	0.517997	0.215734	0.93336	0.079401	0.101127	0.00431411	0.218376	0.390399	0.156094	0.346305	0.612595	0.10718	0.00703037	0.0517611	0.0	0.254984	0.121997	0.0593453	0.00285065	0.44841	0.0172043	0.00444926	0.33871	0.596955	0.254978	0.492357	0.649386	1.15231	0.372666	0.380412	0.000263846	0.350181	0.673108	0.263363	0.51754	0.841872	0.0444473	0.218194	0.392996	0.0984891	0.0761275	0.224111	0.316764	0.0331624	0.0	0.173337	0.617049	0.158566	0.11928	0.208459	0.248324	0.0743174	0.0128317	1.02713	0.518149	0.352005	0.931107	0.580556	0.263253	0.00981121	0.010212	0.497341	0.00302074	0.897841	0.0647405	0.86702	0.441551	0.734004	0.0	0.320736	0.400041	0.0851147	1.50801	0.0569254	0.132791	0.463033	0.0513124	0.0993581	0.0397805	0.0741208	0.750106	0.312846	0.13225	0.00829109	0.0603073	0.436085	0.871841	0.0	0.491841	0.406533	0.146433	0.342805	0.318028	0.0513994	0.215852	0.241225	0.0732389	0.406862	0.00328124	0.558533	0.232816	0.628779	0.168213	0.332375	0.445149	0.0588059	0.140172	0.527888	0.548021	0.873154	0.0029207	0.566077	0.0974148	0.261266	0.0382317	0.381819	0.905193	0.860499	0.576733	0.0	0.323206	0.040143	0.891513	0.143356	0.288632	0.282291	0.891805	0.0428821	0.460893	0.0	0.108174	0.0458141	9.5499e-05	1.00646	0.207151	0.0	0.0	0.00156429	0.00361958	0.860607	0.0346728	0.0344012	0.55103	0.0787365	0.0927891	0.00433912	0.632454	0.168859	0.133546	0.421353	0.426665	0.126437	0.206994	0.154821	0.364412	0.283067	0.0	0.0988128	0.535337	0.480064	0.0167411	0.00794144	0.319738	0.334633	0.710925	0.214516	0.639694	0.598325	0.310928	0.186602	0.809302	0.414305	0.146425	0.303522	0.0261554	0.164929	0.285453	0.282569	0.183441	0.0353996	0.0	0.707732	0.498389	0.0101747	0.045432	0.00779293	0.250145	0.0	0.339286	0.0360753	0.155165	0.00135739	0.216323	0.426016	0.695871	0.629028	0.0291518	0.363842	0.200159	0.013719	0.0	0.184222	0.0607332	0.894289	0.308112	0.772091	0.57787	0.159499	0.0	0.417927	0.144219	0.0305004	0.428169	0.144147	0.00176527	0.804373	0.153382	0.376206	0.0105855	0.0	0.0106281	0.368737	0.670964	0.111861	0.232117	0.408641	0.187387	0.16466	0.321983	0.0683999
HUMAN26701_138to184	1.52165	3.60447	0.753169	3.91209	1.89014	4.04652	2.57294	3.34237	3.93587	0.455933	6.01091	4.34292	2.89449	2.28842	3.49464	5.8998	3.84612	1.09619	2.71655	2.59999	2.68061	5.75461	3.84057	4.35176	3.68831	3.35402	2.25299	2.80375	5.63182	6.82241	3.97907	1.70093	3.85499	3.19025	2.48401	4.01728	1.69556	2.54361	1.50911	3.97498	1.17747	4.72869	5.44197	4.02022	4.82037	1.74732	3.57588	6.80132	3.50586	8.98068	2.78213	0.601551	4.2153	3.35482	4.0437	4.56113	1.8598	2.48316	5.82472	4.22965	4.32529	5.47999	3.32384	3.36619	3.00483	1.88542	5.36173	2.17361	5.19936	5.14657	5.06702	6.37612	3.2503	3.02897	4.95819	2.1332	4.09121	3.99629	5.05849	4.21095	6.51039	3.0067	2.26035	0.31698	1.88073	2.63068	3.79233	5.85571	1.48639	2.92652	3.23516	4.6588	3.89661	4.54642	4.15994	4.97197	5.93402	3.85686	4.18525	3.77182	1.49515	2.21712	4.20553	6.02565	2.29331	1.90605	5.69708	4.06117	3.74621	6.25272	2.70455	2.43691	3.98206	3.10435	3.7997	6.28015	3.51918	1.23041	2.96957	3.16918	4.08548	2.59033	4.07927	1.43827	4.90904	2.47192	3.32997	5.1706	1.58469	6.20185	2.14831	2.53976	1.79831	4.14057	3.01132	2.42672	2.2408	5.16988	6.34711	3.12189	3.18765	3.8798	1.51975	2.66984	4.15735	2.28688	4.18092	1.20242	6.44756	2.18644	4.69243	4.47041	5.42188	3.04458	4.36225	4.6252	3.36548	1.08346	1.29196	5.17284	5.85093	1.62976	3.20785	2.24474	1.51377	3.75644	2.58491	2.47103	4.52416	6.21698	1.92757	4.65588	4.02291	3.32535	3.35478	3.5477	1.65593	1.67475	2.04947	3.03357	2.9964	5.43792	2.16849	2.6271	4.22254	6.30395	6.49458	3.10458	4.25615	5.55245	4.66365	1.44423	6.29936	4.87482	5.96852	3.90028	3.34683	4.27046	2.28554	2.38394	1.86186	3.72973	6.5745	5.22961	1.68744	6.77764	2.76167	4.11872	4.75703	2.28287	1.68956	2.58298	6.26267	3.57862	3.90547	4.06259	4.4584	2.84168	4.35842	3.67362	3.43997	4.77391	4.02604	3.98338	5.14762	4.50351	4.61063	4.94017	1.86441	3.21187	3.98774	5.29738	4.31995	4.19911	5.53483	3.65558	1.38714	1.46337	4.48633	3.96897	1.10376	2.71097	8.21639	4.87447	5.85698	6.56631	3.15374	4.25749	6.58133	4.00522	2.86696	0.228987	4.90022	5.06353	5.98352	5.33023	0.0553236	0.241691	0.0289885	0.418326	0.0107807	0.549194	0.166286	0.272756	0.476572	0.0118907	0.352957	0.458405	0.0211615	0.236505	0.275653	0.379503	0.482974	0.0433584	0.279011	0.136833	0.134809	0.948163	0.402797	0.36104	0.63518	0.191662	0.109366	0.225812	0.157541	0.0517102	0.186938	0.0610404	0.305038	0.291735	0.126959	0.251452	0.166893	0.261006	0.019723	0.329898	0.0297645	0.486116	0.460077	0.214	0.240509	0.168508	0.178056	0.554764	0.170774	0.934702	0.209199	0.0255743	1.09761	0.263471	0.385221	0.436074	0.0494563	0.083457	0.296429	0.426999	0.309202	0.459623	0.11729	0.0256848	0.417208	0.150084	0.0714538	0.136804	0.324794	0.130277	0.300086	0.70728	0.249753	0.279879	0.483481	0.150479	0.192765	0.311314	0.130145	0.421802	0.493056	0.122703	0.189873	0.0115327	0.0221584	0.183823	0.385774	0.388112	0.03145	0.134198	0.336343	0.717603	0.535156	0.617976	0.207607	0.493839	0.968684	0.154118	0.439093	0.534931	0.101221	0.190558	0.345784	0.489193	0.215286	0.142434	0.916203	0.282517	0.361728	0.378077	0.102746	0.530769	0.380937	0.267993	0.386963	1.01234	0.110133	0.0669016	0.303698	0.14593	0.213458	0.228362	0.435839	0.0693799	0.182234	0.195134	0.184232	1.14558	0.100578	1.33325	0.161448	0.00992094	0.154373	0.455702	0.273229	0.138024	0.0992163	0.496735	0.213277	0.10368	0.190145	0.599564	0.0734228	0.17528	0.105918	0.14589	0.242407	0.0400106	1.23495	0.165145	0.421483	0.526393	0.619245	0.219593	0.492258	0.326393	0.320704	0.0170005	0.0050467	0.677631	0.520907	0.0505164	0.21934	0.282451	0.101422	0.604789	0.219913	0.122338	0.756459	0.653258	0.0997035	0.161357	0.3616	0.219635	0.157208	0.391027	0.0978158	0.0754458	0.156027	0.545488	0.321554	0.300149	0.168079	0.116211	0.591685	0.557099	0.599176	0.300719	0.61059	0.495628	0.265313	0.0972701	0.480723	0.496265	0.48442	0.273076	0.376976	0.370314	0.109521	0.216374	0.167056	0.411357	0.312674	0.486229	0.101137	0.768268	0.0613626	0.604525	0.723159	0.0637872	0.0729748	0.112164	0.282991	0.192948	0.50393	0.242686	0.211375	0.189892	0.239424	0.341142	0.146253	0.267558	0.160192	0.350724	0.647738	0.0783449	0.312026	0.23245	0.158038	0.23228	0.303707	0.516887	0.378422	0.18254	0.129308	0.275256	0.0502662	0.0095336	0.340837	0.308067	0.0549483	0.246466	0.50957	0.264257	0.709846	0.521555	0.16297	0.240682	1.02601	0.334203	0.12994	0.000906324	0.156249	0.229565	0.532848	0.4095
HUMAN26702_1to132	7.84429	4.57634	2.76443	4.3302	8.21755	5.53818	3.79109	4.2977	4.85859	3.37801	6.65116	7.62392	6.16654	5.15896	10.1364	5.3491	4.73091	8.82556	5.91301	6.08926	2.76124	5.25152	9.60132	6.06623	3.86291	4.61063	2.21027	4.2499	5.70857	3.30301	9.66896	7.59641	4.39038	5.1528	6.1719	8.20091	3.53053	6.47918	7.54404	4.60013	3.36316	6.91985	7.04447	5.53907	7.11203	4.60159	5.92615	8.20541	2.39696	6.6671	9.02125	6.66019	3.90784	7.83975	4.58903	5.25769	4.11101	5.75063	4.2357	4.04082	4.18122	4.71716	12.565	4.42006	5.2268	3.72837	10.7025	6.38589	4.60143	8.92039	7.81487	6.35453	3.62731	5.28962	7.02822	5.39475	7.90919	9.30561	6.33419	5.32021	7.86337	2.54188	5.57985	2.84121	4.13739	5.6187	4.26422	6.14238	4.9867	7.11758	5.55892	8.00491	3.47383	6.5391	8.23266	7.02361	4.90584	4.23793	3.94672	5.30589	3.93782	4.45087	5.85237	3.17933	4.06484	4.91169	5.63303	4.25504	4.7239	6.70113	4.76353	4.77233	6.16543	5.20511	5.47811	6.24196	3.82831	5.59213	5.03509	3.77514	4.31389	3.60906	7.5417	3.66493	6.09217	4.28377	7.41031	7.85625	6.06017	6.23158	4.86623	12.3606	5.30957	4.94898	5.40394	4.35723	3.2793	7.91608	4.20405	3.85968	6.41151	6.28906	4.70893	3.94576	4.24956	5.63706	4.57326	2.24288	6.90477	4.68058	5.14491	5.68991	6.89942	8.40533	3.21807	9.916	4.28995	5.90756	3.70316	4.3649	5.0574	3.62072	7.13656	6.37265	4.87519	6.18476	5.48473	5.90967	7.89533	7.07941	3.57108	9.81388	6.12604	7.8133	7.15137	4.9375	7.04209	4.2323	6.07112	5.50531	6.56492	6.29057	2.63927	5.57029	5.7499	4.59845	4.14824	10.5171	8.04836	4.73869	4.15126	5.86828	3.8471	7.33089	4.08885	5.80471	6.27608	4.23267	7.62155	6.03612	6.25526	4.70631	6.75297	4.71918	5.50165	5.18475	4.1482	4.8725	6.54854	5.16467	2.35657	5.79311	4.69761	5.21364	6.24172	7.88436	3.18148	4.34136	5.39906	6.09316	4.35329	4.44003	8.13733	4.86149	7.72867	6.17935	9.09639	4.7852	5.0559	3.61266	5.31144	4.41081	5.40063	6.69	4.80686	3.66297	4.27032	7.12229	3.50131	3.107	3.64139	6.95583	4.24163	5.48113	6.75399	10.1814	3.94288	6.0688	7.3423	4.64904	4.15766	6.13893	1.59557	3.34608	5.6565	5.9059	0.243731	0.320518	0.119749	0.368338	0.0836797	0.555431	0.262956	0.350007	0.407847	0.132125	0.419963	0.458448	0.309358	0.387378	0.720527	0.534584	0.40668	0.417177	0.223616	0.337185	0.121814	0.737559	0.698721	0.76084	0.376946	0.22214	0.0646225	0.333651	0.365581	0.0538326	0.348639	0.595831	0.311795	0.304446	0.267872	0.648455	0.289176	0.254216	0.314361	0.296185	0.045649	0.694771	0.662784	0.237517	0.585617	0.350968	0.535936	0.573182	0.13785	0.609121	0.654051	0.382446	0.148368	0.600068	0.426664	0.320381	0.236119	0.305669	0.298358	0.391268	0.243799	0.515897	0.388611	0.248216	0.425766	0.220977	0.166896	0.38805	0.242752	0.181465	0.572838	0.298884	0.306865	0.286953	0.453035	0.252297	0.675641	0.53559	0.136555	0.517051	0.622261	0.166457	0.399159	0.213169	0.216215	0.517487	0.356439	0.550033	0.0967586	0.334617	0.321501	0.550391	0.336408	0.676701	0.617396	0.76306	0.480557	0.350271	0.246623	0.668992	0.225757	0.465581	0.535392	0.257778	0.191014	0.562369	0.747177	0.326491	0.250428	0.337299	0.264896	0.31519	0.37478	0.362438	0.263511	0.510998	0.177304	0.626412	0.136462	0.277043	0.59485	0.199566	0.371926	0.185239	0.225014	0.440871	0.391771	0.829139	0.451529	1.05471	0.34138	0.117634	0.30479	0.258024	0.575701	0.339274	0.140464	0.382931	0.209762	0.310102	0.246906	0.420935	0.142507	0.325559	0.128102	0.250731	0.333385	0.183238	0.400896	0.188575	0.608288	0.522495	0.522948	0.617926	0.302849	0.579883	0.413496	0.291123	0.0966568	0.300347	0.318998	0.175157	0.489396	0.598164	0.471753	0.684877	0.30174	0.324452	0.58994	0.664962	0.328264	0.858594	0.33549	0.386035	0.418756	0.282138	0.51343	0.197304	0.343766	0.419714	0.275612	0.123606	0.20586	0.390954	0.558024	0.409376	0.427991	0.77796	0.597026	0.302757	0.246945	0.427813	0.322675	0.55458	0.397286	0.520253	0.434796	0.297498	0.439952	0.315763	0.175729	0.47271	0.611621	0.444179	0.606486	0.369537	0.230786	0.456689	1.0362	0.408718	0.150163	0.341724	0.437004	0.280207	0.577784	0.305199	0.139356	0.334582	0.572259	0.190748	0.281306	0.272349	0.310727	0.342306	0.576693	0.276307	0.242602	0.263591	0.378879	0.175454	0.317199	0.285988	0.445547	0.422585	0.178316	0.263352	0.250174	0.160147	0.278729	0.216324	0.176343	0.518831	0.237502	0.460008	0.614425	0.821203	0.107123	0.767898	0.787957	0.369092	0.24832	0.198603	0.0648927	0.151593	0.347993	0.386455
HUMAN26706_535to891	4.08199	5.38612	6.30683	5.65384	4.56098	5.94811	7.68123	6.26751	6.14077	3.7255	5.33954	5.15631	3.46619	6.52763	5.88264	7.95421	6.63432	5.11886	4.87738	9.60134	4.8409	5.95856	7.05755	5.00179	7.13936	7.08857	6.11166	4.72677	6.89452	8.25655	7.45394	7.79872	6.56835	5.2648	6.89189	5.00347	6.47499	5.85814	4.47893	5.59521	9.80651	4.47509	4.2084	7.67313	8.2863	6.01953	5.00851	6.33487	4.83517	7.15192	6.70055	3.13412	8.79994	6.05438	6.05503	5.08811	4.49859	5.91636	6.27488	6.44657	5.74423	4.87443	4.78994	5.63124	9.6765	5.45791	7.83457	8.23984	6.6353	4.65892	6.30753	4.97714	4.56089	7.17338	8.46588	6.13663	4.82616	5.06289	7.87697	6.41385	5.76545	6.02916	8.69987	3.76722	3.82273	4.12258	3.85685	4.9279	5.69979	4.65995	6.21222	5.48054	4.66934	6.51348	4.07882	7.40728	6.7772	6.59387	4.82707	6.27009	5.00152	5.02664	6.49442	7.61039	7.65168	6.22987	5.65918	5.84758	4.39052	8.86659	4.54627	5.29863	6.54972	9.21745	5.41276	6.25733	7.67738	4.34889	5.44757	6.67964	6.91837	5.49091	3.34264	3.99939	4.72187	6.27541	4.24764	5.48697	4.74089	6.80793	5.31285	1.97621	6.5439	5.55954	7.53706	8.18576	6.82271	5.03765	8.39983	7.05335	4.63829	6.82328	7.04095	4.84232	7.09682	3.3141	4.55813	6.80929	5.82874	10.6315	7.62597	6.61825	5.44168	4.35616	5.80001	7.79207	4.13515	5.25647	4.03129	5.70854	5.43767	5.79952	7.04361	5.66495	8.29197	7.99901	5.98582	7.5104	5.10176	4.60109	3.05239	4.64713	8.02423	6.63866	7.2263	6.52791	5.95222	5.54513	5.59482	5.27762	5.01595	4.94637	5.64822	3.3029	9.22851	3.81135	5.89954	8.13421	6.47175	7.29383	4.55141	6.99964	6.42188	8.03694	7.72189	7.00361	5.55901	6.45501	5.98337	4.48801	5.6302	5.71807	7.10543	5.32825	5.91466	7.83296	11.0923	5.59386	8.05731	3.63711	6.24577	6.80818	4.84807	6.08563	5.62904	6.57913	9.28425	3.23522	5.30973	4.79419	4.72845	6.47699	5.8858	6.58856	5.93605	5.02165	4.29994	5.29741	5.15005	4.93685	4.30734	5.51287	5.86746	6.13314	3.83919	4.25827	5.1488	5.53064	5.66349	4.44144	5.32467	6.54332	7.56098	9.08807	4.48112	5.09551	2.95363	6.79754	6.2375	6.51241	5.60781	6.90418	4.17288	4.28571	4.85596	5.91533	0.239653	0.413739	0.218424	0.336806	0.089038	0.578884	0.306729	0.254146	0.371758	0.119815	0.34199	0.351637	0.232527	0.408208	0.283634	0.419139	0.390895	0.194449	0.219084	0.33241	0.237409	0.771074	0.420359	0.422026	0.672931	0.519894	0.209006	0.351186	0.405028	0.0715058	0.293878	0.251192	0.409106	0.385828	0.172545	0.325443	0.366064	0.448113	0.149284	0.36672	0.207807	0.416223	0.336683	0.29422	0.264659	0.400864	0.367096	0.308737	0.262779	0.32678	0.425609	0.217449	0.439148	0.597331	0.577683	0.34616	0.158553	0.27092	0.386037	0.41823	0.299813	0.493955	0.295559	0.155625	0.313234	0.306401	0.106891	0.350686	0.381073	0.232354	0.367125	0.335761	0.229669	0.299158	0.391097	0.443883	0.352738	0.310419	0.199091	0.471905	0.517983	0.277639	0.528214	0.170572	0.279983	0.229252	0.224911	0.571624	0.143755	0.311867	0.345535	0.655007	0.318809	0.6511	0.168071	0.655313	0.611896	0.402485	0.433408	0.668795	0.224642	0.480164	0.265846	0.462353	0.320009	0.373291	0.666807	0.3068	0.319895	0.400389	0.251902	0.481907	0.51691	0.573975	0.295776	0.804438	0.356346	0.447005	0.273133	0.354382	0.354241	0.387138	0.210686	0.282543	0.257917	0.387801	0.253411	0.550941	0.273159	0.779208	0.251257	0.0225447	0.179744	0.329457	0.419848	0.414605	0.4379	0.276627	0.311611	0.270661	0.145092	0.297029	0.304792	0.266024	0.258805	0.192394	0.486059	0.25748	0.532928	0.487121	0.57081	0.516896	0.550274	0.237242	0.338886	0.464834	0.272981	0.146856	0.0539295	0.391119	0.312295	0.175182	0.592775	0.377153	0.190918	0.625508	0.440424	0.387847	0.425604	0.263818	0.168912	0.262574	0.45612	0.28661	0.453208	0.335178	0.257082	0.280585	0.226774	0.431942	0.357501	0.147322	0.258106	0.204127	0.75082	0.29105	0.391337	0.348133	0.604256	0.57169	0.274416	0.418329	0.458973	0.962081	0.426127	0.503699	0.301541	0.391611	0.277327	0.336349	0.0921778	0.392618	0.4284	0.471761	0.330968	0.487103	0.304742	0.447914	1.07031	0.266549	0.228542	0.400291	0.30073	0.168486	0.561093	0.277451	0.453016	0.176318	0.357636	0.263872	0.353606	0.465689	0.125854	0.423666	0.564718	0.214291	0.17223	0.248227	0.368973	0.228783	0.318288	0.369269	0.539924	0.367771	0.148768	0.295946	0.321326	0.219974	0.258465	0.334256	0.197362	0.408203	0.554363	0.424603	0.336045	0.317504	0.194299	0.636523	0.814917	0.495451	0.310355	0.404701	0.1263	0.155408	0.507694	0.39005
HUMAN26706_53to470	3.7311	6.37673	4.87799	6.3222	8.87571	5.13873	5.77395	7.82333	5.57482	4.49581	5.07179	6.30364	5.91024	7.00247	8.25097	4.36687	5.11469	4.63561	6.43043	3.73854	5.64683	6.287	5.93046	5.83012	6.38488	5.40906	2.78159	6.18429	5.43591	3.43629	5.51031	6.87295	4.78392	5.73355	4.02828	6.05476	6.57628	6.52071	5.10361	6.04246	5.72752	4.12846	5.46396	5.88721	4.7677	4.5278	7.40217	6.87708	4.33974	6.13315	7.15843	5.51227	6.56256	10.8328	8.85841	5.29245	7.71937	3.3102	8.71568	5.69359	7.50024	6.69126	4.93763	5.61659	7.35138	5.86723	2.56249	5.93282	6.25648	5.77015	3.41134	4.48117	5.28603	6.03561	4.68625	4.02497	5.64759	6.99965	8.52153	4.57929	6.14573	6.85699	7.07407	5.21614	2.92858	5.56671	4.02377	7.48817	3.76679	6.35621	4.94821	7.15295	5.82412	7.43458	2.77356	6.7746	5.76016	7.23103	5.41058	7.05056	5.59598	6.15738	6.53465	7.11895	6.68401	6.64661	6.07977	7.34451	5.4485	4.63559	4.20357	5.37017	8.38738	4.51268	3.54095	5.56498	5.78338	4.94684	5.47049	5.07505	5.91323	4.43686	5.22734	4.70852	7.45644	5.04108	6.18681	8.78243	5.49988	7.23174	6.07897	9.48111	5.08118	6.48607	8.48302	5.9119	4.73908	5.64704	3.75773	5.44356	4.11265	4.14991	5.10513	4.80101	5.42791	4.36934	8.02996	4.17611	5.61825	5.43952	4.46913	5.90267	9.04366	5.05957	5.18193	5.98899	5.67427	5.17225	3.61563	5.89864	5.35555	6.29902	5.59438	4.17367	5.39705	7.63609	4.09349	5.90495	6.40531	7.09513	5.25849	4.48963	5.41903	6.10331	5.85282	4.78356	5.76451	8.24321	7.61279	5.44295	6.4109	3.11806	6.73918	8.42588	6.29747	5.85926	4.63664	6.90086	4.56148	4.30399	3.98281	5.19226	7.31064	6.66314	7.50026	5.97879	6.31565	3.83282	6.75114	8.90095	4.1357	6.19831	7.3958	8.14736	8.61744	5.5405	4.02993	5.87665	7.84735	5.00369	3.17726	6.34654	5.52581	4.27994	5.60849	4.52168	7.15227	4.07733	10.5189	5.09735	6.96656	7.58476	5.69096	6.89921	7.52528	4.87157	6.32898	4.63595	4.28962	3.63666	5.04821	6.70302	6.6451	4.45939	5.97516	5.69234	8.18774	6.31161	6.38376	4.63503	3.2871	8.24438	6.47817	5.26476	5.249	4.08085	6.05424	7.70723	7.30182	5.54977	5.50736	5.621	2.73673	5.12208	5.95247	6.24767	0.249726	0.781878	0.254417	0.410981	0.122853	0.274932	0.26712	0.426271	0.409507	0.24881	0.350323	0.316304	0.288816	0.443488	0.951978	0.353223	0.335513	0.218859	0.222079	0.174357	0.162187	0.911193	0.238888	0.389546	0.501604	0.316237	0.0763211	0.507219	0.527629	0.030694	0.257947	0.159864	0.368949	0.435234	0.170454	0.261381	0.299178	0.402798	0.0990583	0.288881	0.1433	0.229729	0.526117	0.257001	0.224959	0.1621	0.32212	0.224895	0.238965	0.504205	0.671255	0.323534	0.221413	0.874224	0.624956	0.240374	0.183183	0.164664	0.494326	0.314273	0.354748	0.481443	0.233487	0.412471	0.559372	0.415954	0.0233342	0.48583	0.581664	0.110495	0.25194	0.208123	0.196521	0.382752	0.534231	0.36905	0.439474	0.641203	0.105197	0.332452	0.581767	0.433992	0.671741	0.350404	0.0975004	0.26551	0.253466	0.440575	0.0864944	0.442062	0.259635	0.708496	0.367381	0.734309	0.054924	0.55678	0.39595	0.393	0.331204	0.514366	0.204174	0.736058	0.252388	0.503155	0.205094	0.400465	0.593554	0.368189	0.346323	0.199036	0.297309	0.319274	0.46906	0.299239	0.183021	0.491392	0.284243	0.347723	0.256767	0.225243	0.394209	0.300113	0.27659	0.158477	0.320367	0.246812	0.288983	0.992096	0.4144	0.606919	0.354574	0.0924643	0.264719	0.396434	0.781419	0.375218	0.232761	0.176635	0.138804	0.274553	0.189964	0.319992	0.164861	0.43715	0.260015	0.140706	0.522294	0.151556	0.583246	0.259188	0.308247	0.538813	0.708443	0.245288	0.365047	0.148732	0.439679	0.336775	0.0657845	0.448397	0.331535	0.155433	0.26962	0.202625	0.287647	0.721692	0.235713	0.503385	0.813528	0.356181	0.274602	0.149768	0.440926	0.320707	0.462785	0.362858	0.640127	0.28136	0.348861	0.483576	0.453305	0.134728	0.28123	0.179751	0.687551	0.276098	0.270995	0.315048	0.463895	0.19868	0.296442	0.215026	0.314926	0.669697	0.341151	0.400909	0.387123	0.339995	0.294286	0.49388	0.0883826	0.347211	0.4421	0.904156	0.750476	0.262613	0.148233	0.51186	0.590241	0.275975	0.147933	0.32524	0.231352	0.101669	0.460845	0.221813	0.385399	0.183208	0.4647	0.221049	0.539031	0.574928	0.139947	0.441353	0.448079	0.144768	0.288144	0.170638	0.220257	0.203432	0.28402	0.435845	0.434519	0.339985	0.287734	0.38603	0.424866	0.124791	0.334868	0.223041	0.164001	0.886552	0.405353	0.393687	0.273431	0.177283	0.262171	0.559452	0.938227	0.265158	0.228169	0.547585	0.0711203	0.143769	0.364712	0.331323
HUMAN26706_966to1010	4.0524	4.35323	3.57255	6.27285	8.34366	4.57376	6.21564	7.01238	3.56516	1.46138	2.84513	4.24177	5.47563	4.65477	2.76823	3.45254	3.40946	3.54165	3.56058	4.09229	3.71054	6.14556	6.22192	3.60358	4.37591	5.44329	9.16966	5.79126	2.81126	12.0024	5.45925	1.8185	2.40716	4.51641	9.03811	8.80181	7.20003	4.81007	2.93159	3.10274	2.42059	3.12563	4.13598	2.04439	3.94637	5.23068	3.19739	4.01148	7.77176	2.53151	5.2412	1.71096	3.19681	7.1103	3.87096	3.7358	2.59693	7.42494	5.54114	6.11624	3.66465	4.82705	2.10763	4.06171	3.58011	2.28917	6.96743	7.41688	4.37302	6.90888	3.03634	0.723812	5.60821	5.49016	2.58661	4.72674	6.02957	3.96521	7.31663	5.43572	7.3962	9.41556	5.00963	4.60653	6.51751	2.06549	3.11994	4.08446	4.56631	3.36211	6.55589	6.69767	2.45093	4.79765	0.238166	6.15281	4.34615	2.14893	5.45307	5.10536	3.56536	5.73593	3.07291	4.7263	3.45166	1.36721	3.98528	3.71216	4.1613	6.41238	2.42934	5.12829	6.85408	3.88081	1.70838	5.0133	5.24358	5.22508	4.17842	3.66143	4.57269	5.95835	6.09157	6.52678	5.05397	1.16384	5.65267	4.0141	3.55441	6.36052	2.96085	12.1285	6.98448	5.88865	3.8655	5.50743	3.17879	7.25821	3.07934	4.13135	2.38391	1.44174	10.3314	2.05688	4.62617	3.45466	5.06859	4.36247	5.09247	5.79511	9.14248	3.7751	2.33134	2.73666	3.63687	6.33939	2.00803	5.78166	2.16941	4.02217	2.06787	7.17396	2.96038	3.52426	4.43682	5.26081	3.13061	3.95462	3.01715	4.34286	2.92619	3.54228	7.80865	3.71987	6.14051	3.6284	4.2422	4.70127	6.41464	4.02055	3.4171	7.61162	4.30638	3.34128	3.25414	1.27421	4.57065	4.57759	3.83488	5.97314	2.20856	6.77204	3.74847	7.67469	5.288	5.5806	2.78079	1.98212	3.80691	5.04383	2.83352	3.31496	3.76118	1.37389	3.98973	4.26544	2.47988	4.89841	6.30116	4.08585	3.70907	2.70704	5.97123	4.86805	3.20751	3.44672	4.97308	1.4035	4.96042	3.16963	1.69586	5.33778	0.888515	3.53981	5.23833	5.65092	1.08052	3.48142	3.69426	3.15196	4.55112	3.04402	6.04798	5.14938	3.15677	2.90348	4.61468	5.17935	1.78948	4.42833	4.16941	5.47549	3.14922	6.69339	4.22982	3.5088	2.84072	6.70848	3.86676	5.84775	6.83292	4.79842	4.77299	5.47722	4.24136	4.3239	0.241955	0.496347	0.428128	0.393294	0.121146	0.907511	0.475443	0.705646	0.384759	0.0352672	0.388732	0.341684	0.334857	0.461104	0.235271	0.336665	0.230512	0.193019	0.517025	0.385528	0.276669	0.841185	0.172093	0.202222	0.280674	0.610012	0.854288	0.389949	0.325609	0.132754	0.339567	0.117465	0.173634	0.544769	0.614494	0.874649	0.733288	0.361303	0.138189	0.345807	0.0475344	0.457236	0.315301	0.166511	0.339194	0.527263	0.53116	0.64041	0.71794	0.224376	0.465882	0.104635	0.208253	0.6258	0.63022	0.345238	0.144183	0.306965	0.623131	1.16138	0.550268	0.627851	0.16898	0.0414725	0.313212	0.247982	0.117421	0.445956	0.348526	0.142481	0.161585	0.0322338	0.706606	0.299567	0.148849	0.311323	0.427412	0.162951	0.225721	0.474187	0.72587	0.65375	0.666931	0.446448	0.471408	0.283609	0.180793	0.25665	0.233592	0.376985	0.41647	0.741893	0.303347	0.66495	0.00463358	0.654253	0.330915	0.257235	0.468153	0.802087	0.400102	1.10315	0.149703	0.575812	0.242992	0.0815654	0.51818	0.479626	0.365432	0.787177	0.102661	0.64644	0.862659	0.47022	0.160094	0.774535	0.42436	0.463876	0.382714	0.453378	0.367816	0.484485	0.294742	0.876668	0.353656	0.132578	0.28431	0.466883	0.325516	0.967658	0.302342	0.0920745	0.777542	0.39702	0.46711	0.795373	0.230504	0.769414	0.14944	0.112998	0.225666	0.129514	0.537634	0.335269	0.517441	0.125867	0.553243	0.460309	0.403941	0.37226	0.797131	0.466054	0.22869	0.141992	0.347847	0.651119	0.124895	0.091769	0.0820585	0.402792	0.115022	0.327282	0.32936	0.374171	0.443329	0.530367	0.512034	0.429104	0.174514	0.368965	0.154421	0.401947	0.561879	0.316201	0.574086	0.544269	0.291826	0.474038	0.37388	0.464449	0.311298	0.683832	0.412883	0.347112	0.396215	0.0562932	0.439771	0.253688	0.447935	0.673668	0.190508	0.550389	0.188732	0.514214	0.388705	0.677395	0.418773	0.218322	0.320051	0.383239	0.153455	0.286363	0.678916	0.0602778	0.478202	0.289199	0.180371	0.402505	1.61178	0.472896	0.405183	0.19382	0.674995	0.4475	0.365015	0.432879	0.537457	0.075657	0.34794	0.200204	0.118275	0.681067	0.0499713	0.306386	0.352486	0.160448	0.0442282	0.317257	0.671748	0.245273	0.496374	0.272053	0.739303	0.408131	0.152599	0.133082	0.195019	0.0571194	0.0909722	0.428538	0.309101	0.413245	0.324042	0.589809	0.387727	0.259915	0.209552	0.535384	0.40473	0.594762	0.773578	0.53996	0.187043	0.267903	0.511504	0.170478
HUMAN26709_540to982	2.90776	7.84704	4.5803	5.13796	2.82718	4.90768	5.33058	1.93201	4.59217	2.65105	5.31769	3.81883	4.52335	3.3703	6.87676	3.33754	4.48305	3.11562	3.70127	2.65404	3.03037	5.93167	1.99848	5.06815	6.64585	4.57907	4.68091	1.17378	4.84729	6.80116	2.99928	1.04583	2.15748	4.59046	1.11902	2.85241	5.69366	6.49559	1.69462	2.0641	0.662498	4.6588	7.04726	2.1731	1.01299	3.0739	2.95076	2.31116	7.70344	8.16385	4.14274	3.50533	6.95756	5.51636	2.82364	4.93126	4.04813	3.65944	8.43584	3.27654	5.94553	5.81729	4.10663	3.71459	7.66887	3.87451	2.91401	3.0999	6.20574	2.04518	2.76129	3.65672	3.527	5.29012	4.72884	5.0495	2.33245	3.19503	0.289775	5.14158	6.12503	3.89694	4.05338	3.86837	3.67519	2.33767	7.4353	6.79558	2.82341	7.48502	2.19569	5.9845	6.44435	7.25868	4.28117	4.45429	3.94571	5.1222	7.32984	4.0549	4.90333	3.83391	1.48017	4.9904	2.27199	2.3557	6.46165	4.25201	3.4912	1.6983	4.53349	4.31721	4.59743	1.904	2.79034	3.8826	5.31369	4.88181	5.29139	1.93964	4.2705	3.29662	2.84416	6.57481	0.802447	3.56927	3.73581	6.07764	4.24379	7.79581	3.33219	2.23566	3.68804	5.78713	7.4494	4.97602	1.62938	4.67769	3.89749	5.31085	3.34919	4.87663	6.37013	5.29947	3.96581	1.78976	3.25867	1.11324	7.39577	3.98336	1.88125	3.15598	3.81857	2.43694	5.06192	1.54131	4.63033	2.72158	0.613552	6.11964	3.39544	2.88803	1.30259	1.5207	1.91364	6.7379	2.36851	3.3798	3.92559	3.06258	3.84555	1.04368	4.4016	2.3037	2.77185	6.18833	3.71772	6.27079	3.1523	4.47534	5.74636	1.38359	3.18479	2.31455	5.38766	3.5807	2.77485	3.69215	4.4765	4.29952	5.30522	3.87196	4.24029	4.62153	5.00489	4.58484	5.12384	6.79361	2.52111	9.95457	2.8298	5.47625	3.87016	4.91239	5.83372	4.61141	3.5688	5.11578	1.98356	2.44502	2.41663	3.97737	5.13824	1.88883	5.14837	4.04786	3.72166	6.45322	3.85648	4.50757	5.62919	4.03621	5.70925	3.86413	3.69695	5.12061	2.3941	2.73801	2.80111	5.30752	4.21309	6.46374	6.36569	3.93482	2.25398	4.35272	3.06623	0.309914	5.55277	6.8619	1.58963	4.19826	3.90209	3.43895	4.60389	1.16448	1.49584	3.16607	5.60822	3.88845	2.90718	5.44634	5.21165	1.64432	2.45732	2.86505	0.0369209	0.600335	0.403946	0.710062	0.024336	0.188924	0.377602	0.0760911	0.166126	0.199478	0.320628	0.0572244	0.113618	0.41187	1.20876	0.146386	0.204308	0.282909	0.0731412	0.0360785	0.125217	1.09492	0.024601	0.320898	0.785921	0.497854	0.143505	0.0624295	0.525085	0.0478711	0.021715	0.00408526	0.0400916	0.320735	0.0146071	0.105409	0.515711	0.442942	0.0576675	0.044563	0.00258788	0.399291	0.634365	0.0519092	0.0079022	0.0636271	0.0736731	0.0143636	0.36675	1.50216	0.124957	0.217753	1.86923	1.00522	0.354098	0.154689	0.15818	0.316846	1.02402	0.0755279	0.484051	0.557143	0.335042	0.204307	1.25562	0.381797	0.0320601	0.0910065	0.666386	0.0268713	0.114852	0.155787	0.306947	0.902403	0.480921	0.440813	0.0539017	0.115391	0.00189209	0.492118	0.73474	0.307881	0.371317	0.253797	0.113069	0.0502797	0.910455	0.9675	0.0452696	1.70618	0.083073	0.940459	0.52182	0.900001	0.0311229	0.0801248	0.349034	0.254333	1.62103	0.108897	0.185244	0.334481	0.0387256	0.392676	0.0326255	0.0305544	1.43381	0.595208	0.223526	0.0288791	0.347892	0.336392	0.703567	0.0256713	0.108615	0.091093	0.679117	0.481263	0.739399	0.0109174	0.324982	0.17844	0.111998	0.607879	0.00500533	0.224806	0.287759	0.598876	0.451956	1.06896	0.21934	0.0111262	0.176732	0.597636	0.911955	0.502455	0.0189752	0.313383	0.276589	0.622523	0.0503722	0.40594	0.367419	0.471178	0.0826141	0.0613252	0.318454	0.016589	1.20942	0.12774	0.0424206	0.196888	0.191774	0.153943	0.440532	0.0184382	0.46077	0.0773855	0.00320441	1.3613	0.0519453	0.0706569	0.017131	0.0476311	0.0924754	0.310535	0.0327983	0.104227	0.39108	0.137756	0.30893	0.00407686	0.238482	0.164219	0.0324404	0.461083	0.315389	0.318861	0.216698	0.297416	0.25752	0.012899	0.0961459	0.147803	0.828975	0.640187	0.0592358	0.182617	0.507404	0.220795	0.296181	0.0651957	0.638073	0.330361	0.153475	0.304664	0.264912	0.371214	0.0169412	0.299315	0.0766213	0.457992	0.112276	0.435648	0.298311	0.242201	0.0746514	0.60204	0.0372188	0.112357	0.025702	0.0820522	0.650184	0.0419574	0.563286	0.358467	0.239775	0.701579	0.183473	0.306553	0.711578	0.143421	0.27973	0.185916	0.246132	0.041673	0.0869689	0.0931595	0.0731584	0.105177	0.421295	0.744574	0.583418	0.258236	0.0371327	0.419064	0.182617	0.00176441	0.548446	0.646447	0.0247796	0.312447	0.193954	0.0760253	0.180673	0.0162368	0.0096958	0.0822757	0.735703	0.209261	0.063078	0.843155	0.0808607	0.0619946	0.150221	0.0743853
HUMAN26711_1to60	3.56834	3.06241	2.55547	3.27102	3.69348	7.665	2.73315	5.91285	7.76295	4.43504	7.83103	5.93311	2.1268	9.1122	4.2395	5.99406	7.1134	4.31257	0.776604	3.47179	4.46145	4.43299	5.21299	4.4755	3.56736	5.41091	3.01828	3.54627	4.1648	4.6926	7.00557	4.58928	4.16183	1.38727	5.57068	5.47974	2.67891	4.47039	1.12752	4.41136	0.749474	3.76263	3.72799	1.29609	5.74455	5.2041	3.56734	3.926	5.94418	5.02869	3.63263	3.49353	4.28248	7.28086	8.09024	3.4079	2.59863	1.60224	6.90269	3.09215	4.46293	3.60657	2.15038	4.45278	3.02348	3.55286	5.43091	4.90078	4.16424	5.14524	8.57716	8.42932	2.00123	2.90795	4.05874	4.69525	4.02852	2.634	2.43342	5.83991	4.17489	2.42743	4.66886	4.19778	1.03181	5.63202	4.56469	8.43263	2.22454	6.23708	3.63008	6.46161	4.01888	5.08936	7.08059	6.40256	4.18443	5.21704	5.55038	5.44163	3.93093	2.6484	4.78594	2.7597	8.42963	3.44429	5.13297	3.67712	2.26989	3.7693	2.16485	5.13468	4.41446	4.41304	4.54186	5.28835	3.83474	5.32097	3.95765	3.56452	7.64528	2.19435	6.03197	9.66606	3.19831	5.32911	1.71004	4.18255	4.13257	7.97835	2.67601	2.7232	5.45162	3.69836	5.28332	4.7638	4.07699	4.21078	6.5307	3.17949	5.14907	5.18368	3.21721	5.52172	2.50856	5.90563	4.58415	4.76248	3.04065	4.36606	3.88197	7.41031	4.36339	5.44207	3.54257	7.65151	3.19795	5.15145	1.76863	4.09183	5.37377	8.00557	6.50524	5.84925	7.642	6.9716	1.86402	3.40635	3.21727	10.0646	5.23755	7.65105	3.88588	3.48143	3.43854	4.07453	4.14271	5.42632	2.34961	4.26315	5.1972	3.34435	2.83206	1.4169	3.15836	5.07018	4.49913	6.03278	3.69852	1.46982	3.35602	4.17284	5.89819	8.09222	5.70224	4.5479	3.93245	4.41092	3.18538	6.45911	3.95275	4.49894	2.42615	5.98228	3.24424	2.28195	2.50424	4.67472	6.89794	3.93551	3.27737	3.94108	4.69587	5.69617	2.75696	2.34613	5.60887	4.37927	8.61207	3.71616	1.66482	6.70983	5.23571	3.08832	9.74273	4.96364	3.0949	3.53402	6.42269	2.14983	3.27391	2.65665	2.84948	4.34391	1.66899	2.40489	5.37798	3.54066	5.60473	3.66219	4.87026	3.55675	4.64034	3.47811	6.24326	7.415	3.37196	4.172	5.10467	3.27738	3.29614	5.89546	1.59281	1.92862	4.67945	5.55097	0.199505	0.326325	0.401252	0.356471	0.0256871	0.581902	0.118094	0.377356	0.254332	0.097043	0.656776	0.920686	0.17021	0.524409	0.385544	0.393576	0.645156	0.225528	0.0387465	0.461314	0.216455	0.556166	0.775509	0.670712	0.32837	0.370409	0.145372	0.212874	0.280988	0.0354713	0.133688	0.531681	0.356347	0.126236	0.349119	0.883332	0.114156	0.302266	0.0419027	0.24757	0.0143193	0.747342	0.638827	0.0911265	0.47867	0.492524	0.468783	0.771375	0.425447	0.876751	0.296578	0.159234	0.29433	0.702368	0.603408	0.187235	0.224436	0.126732	0.517101	0.256192	0.209778	0.326002	0.175358	0.232364	0.437499	0.174214	0.158061	0.258549	0.282134	0.220508	0.8428	0.24965	0.0697062	0.284737	0.297127	0.465744	0.370861	0.256128	0.0939154	0.57861	0.753818	0.0763368	0.548351	0.385288	0.0336108	0.698686	0.509551	0.87259	0.0960117	0.590085	0.107754	0.545471	0.397823	0.432887	0.905795	0.481733	0.357597	0.388318	0.350967	0.789654	0.24634	0.183819	0.501297	0.292322	0.206208	0.331579	0.732224	0.288229	0.0964296	0.370024	0.27968	0.453307	0.376446	0.306629	0.435059	0.562127	0.149543	0.482252	0.29613	0.332417	0.749423	0.180037	0.531396	0.428753	0.120156	0.561242	0.115014	0.407715	0.576184	1.14041	0.255415	0.0106375	0.289971	0.30237	0.392501	0.3034	0.180001	0.0716204	0.28048	0.175262	0.659613	0.219565	0.0690034	0.35364	0.00979907	0.633748	0.539587	0.409044	0.370941	0.222284	0.266771	0.279966	0.325333	0.709053	0.175245	0.700525	0.28867	0.115258	0.073125	0.276362	0.528607	0.23483	0.643246	0.594531	1.03284	1.12284	0.0948616	0.180223	0.35078	0.799413	0.428922	0.797406	0.205885	0.106056	0.240207	0.169541	0.303037	0.468215	0.207701	0.28085	0.319781	0.084136	0.199098	0.0573976	0.662369	0.444879	0.786362	0.93249	0.415759	0.0512393	0.228294	0.466968	0.535608	0.776465	0.646632	0.469148	0.218334	0.34879	0.339247	0.495272	0.16743	0.341768	0.197902	0.373405	0.137212	0.167589	0.0824308	0.314361	0.772976	0.224004	0.0836257	0.416228	0.400094	0.220781	0.117421	0.117873	0.314795	0.317415	0.454372	0.279806	0.0840028	0.511966	0.285827	0.119349	0.759011	0.506274	0.182149	0.25954	0.508124	0.116498	0.293389	0.303151	0.315191	0.551385	0.0390629	0.217236	0.471671	0.07099	0.611217	0.438252	0.315637	0.278982	0.356271	0.449988	0.97177	0.799007	0.10971	0.371169	1.05714	0.146451	0.36353	0.481021	0.105676	0.0412926	0.350491	0.886838
HUMAN26711_643to720	3.33102	5.78385	2.79158	7.94821	3.19454	6.24216	4.78326	6.46959	2.94198	4.18644	3.97642	4.51101	2.85622	3.7661	4.9372	3.15031	5.4709	6.1713	2.46765	3.57895	2.66038	7.79372	5.55613	4.54193	5.15624	3.86891	5.21037	3.16542	6.71063	4.36493	1.84215	4.09349	4.22675	5.15055	3.16161	2.21292	3.88209	6.04354	2.95441	6.54114	2.90318	3.91317	3.37509	2.83252	2.17603	4.41683	7.72358	4.43544	3.35751	8.96461	3.55985	5.05842	8.23423	7.97126	6.05717	4.39447	1.70198	2.24096	6.10733	3.92037	1.60587	6.75017	4.46512	5.88657	3.38498	5.05789	3.29373	4.77084	5.37179	2.41008	4.82484	3.84755	2.69873	4.92776	5.01159	6.91303	6.30288	3.30817	3.80922	5.32264	3.27732	2.40324	6.90401	7.78767	3.52012	5.00105	3.84592	3.25809	4.47257	5.33353	3.77538	4.54646	5.12813	6.01202	3.30033	5.85327	4.24971	3.21563	5.48382	4.12203	5.6371	3.12072	5.8321	5.51797	5.11185	3.38974	6.50089	3.85215	3.93042	5.26611	3.5034	4.49367	3.8642	1.54094	3.39906	7.99623	2.68806	4.72721	3.92239	3.61571	6.65564	4.75152	4.31658	4.37581	1.73715	4.3086	3.72016	6.29184	3.89291	6.80288	3.88562	3.05048	4.79626	7.5811	6.12253	2.94905	7.54381	2.30287	3.47181	2.78456	3.66273	7.4048	3.81254	5.53431	1.1233	3.43659	3.59078	2.69054	7.1257	1.9676	3.67376	4.73979	3.55052	3.39803	4.91515	3.98244	7.07185	2.98195	2.00018	4.19723	4.52177	4.75834	2.07544	6.15542	4.3257	4.45426	3.80848	4.5822	4.93963	5.27095	2.7539	2.43873	5.97216	4.55456	4.43974	5.00874	3.32778	4.61141	3.28174	5.12369	4.69453	2.51225	5.44238	2.96586	5.44281	3.19568	2.18259	7.58552	4.52226	3.22822	5.36186	3.21502	3.08813	2.86292	4.83136	3.95122	4.2776	5.49959	3.00842	3.19451	5.75213	4.07934	3.4703	4.19288	3.42105	4.19996	5.21747	5.92411	6.0028	6.97712	1.24382	5.65258	4.77474	3.32601	5.09303	5.62518	2.1872	2.87427	3.82402	3.79151	2.74015	5.03572	3.84824	4.20711	4.99838	4.36245	4.79721	4.95946	5.56019	6.13621	2.66151	5.70663	3.45641	4.75624	3.12538	4.06034	3.70762	2.725	5.21722	4.31174	4.30596	3.21749	3.24964	8.59059	3.99343	4.27569	4.04372	6.96643	6.85609	3.82097	6.80669	5.38867	1.7604	1.79097	3.08173	5.00683	0.156691	0.568931	0.20359	0.436914	0.0512259	0.323671	0.240725	0.340257	0.248138	0.192983	0.28727	0.29263	0.0852764	0.258186	0.611294	0.36567	0.621422	0.245894	0.070445	0.253205	0.15194	0.878751	0.177834	0.388295	0.637331	0.278796	0.128422	0.207976	0.557852	0.029994	0.029765	0.206716	0.385606	0.503185	0.108151	0.0986925	0.316837	0.57622	0.0852718	0.371262	0.0762002	0.269565	0.43135	0.138398	0.111277	0.397878	0.505065	0.343646	0.357768	0.810574	0.19403	0.15912	0.373547	0.893066	0.819365	0.316708	0.109031	0.111183	0.410213	0.220678	0.114715	0.501958	0.344796	0.116774	0.292597	0.423495	0.0244222	0.3519	0.385089	0.0730594	0.290749	0.272827	0.164473	0.49269	0.529855	0.921606	0.253074	0.257959	0.184062	0.820202	0.542505	0.153645	0.552009	0.349737	0.102136	0.494236	0.216309	0.358277	0.144274	0.469709	0.197915	0.560612	0.291818	0.758069	0.0933921	0.401283	0.418096	0.340487	0.695146	0.366248	0.510737	0.274233	0.260379	0.425083	0.275106	0.222869	1.03337	0.398086	0.24283	0.371442	0.40096	0.317634	0.540089	0.0505855	0.18162	0.900981	0.145592	0.428101	0.450572	0.109599	0.384562	0.463176	0.247257	0.172638	0.064604	0.290287	0.482433	1.27343	0.496657	0.977621	0.319577	0.0549622	0.346814	0.534606	0.335274	0.276339	0.31933	0.110784	0.256214	0.180342	0.354345	0.705312	0.237351	0.482637	0.038341	0.141992	0.305058	0.189856	0.934042	0.0756203	0.280346	0.239258	0.56003	0.404243	0.380404	0.215068	0.577473	0.105447	0.120105	0.47905	0.343117	0.293996	0.105489	0.351046	0.37406	0.591736	0.279957	0.484862	0.645296	0.460532	0.295789	0.0845538	0.533952	0.186046	0.422777	0.453342	0.331916	0.249808	0.234937	0.407243	0.416893	0.0521616	0.184118	0.140203	0.767134	0.500133	0.154988	0.389611	0.528815	0.187027	0.475929	0.302031	0.251772	0.276089	0.556005	0.47216	0.539594	0.497589	0.157243	0.365023	0.150397	0.511203	0.35616	0.551048	0.299648	0.277594	0.216299	0.698989	0.937126	0.471088	0.0556339	0.496834	0.328727	0.0719191	0.436088	0.23752	0.0884154	0.210935	0.293691	0.236989	0.17455	0.414553	0.183575	0.560201	0.625519	0.1054	0.177692	0.260619	0.314789	0.382091	0.271277	0.635073	0.325135	0.343524	0.130747	0.257693	0.312148	0.023651	0.479424	0.502539	0.242766	0.415696	0.367576	0.388862	0.302876	0.260009	0.21676	0.365737	1.00307	0.341804	0.210167	0.333859	0.048014	0.0411163	0.150319	0.393003
HUMAN26711_807to863	3.49155	7.35897	4.51408	4.33032	4.20504	3.07951	5.85195	3.98195	2.934	4.89375	2.80325	3.30333	3.11919	3.75235	7.71276	3.65412	2.4266	3.3007	2.97076	2.48189	6.24504	6.22895	2.72583	2.64933	5.98487	5.40231	3.53044	3.98536	3.58644	4.24834	2.9209	4.63047	3.7041	5.01899	2.82496	4.31045	6.30943	3.67455	0.969508	4.23659	2.539	4.06805	7.63484	3.77982	2.82742	7.12677	4.03134	1.78677	4.41004	2.96733	8.72808	5.08022	0.612984	10.067	4.4818	4.34943	2.93601	0.791196	4.41926	4.89784	2.63185	4.2662	4.56481	5.91847	4.42161	3.8579	1.31076	4.73969	3.97822	3.10606	2.35851	1.54018	2.5572	3.9083	6.04185	6.97663	6.94725	4.1095	3.08345	3.02255	4.43055	4.00137	5.84428	6.95589	2.04087	3.30652	2.79178	2.4007	2.94553	3.68907	4.44152	7.13838	3.0891	3.93022	0.0	4.7311	3.90425	7.02504	2.10204	6.44318	3.81337	4.26747	3.66748	4.22571	5.01568	6.54824	4.95395	4.12796	3.25125	3.63872	3.07186	3.68164	3.00941	1.70401	1.71915	3.71654	1.0755	4.61303	4.41828	3.87597	4.95679	4.2329	3.26929	2.13238	2.04436	4.16085	2.85078	8.02566	3.47526	3.85647	3.921	4.07223	4.94624	3.4418	6.57326	4.53105	2.72557	2.2843	2.26423	2.82176	4.71933	3.68506	4.64418	5.93092	2.34877	2.02076	5.28235	1.99422	5.71099	2.83531	3.99859	3.15858	6.00842	4.18479	7.00752	1.5628	3.95014	6.15275	2.224	2.30554	3.51603	6.64871	5.34054	3.94591	4.55921	4.95831	4.53412	2.29995	8.58462	7.66086	5.65195	1.28525	4.30648	1.63128	3.61077	2.07759	7.59929	2.65997	3.56318	5.90428	4.64915	2.45554	3.61006	4.5098	6.44181	2.53021	3.09747	5.28735	3.45606	2.08372	3.37651	4.33777	2.43899	8.62828	2.73591	7.18879	5.3017	5.85176	2.51307	3.2607	3.50335	3.57931	5.53611	5.60049	6.64458	1.72248	3.39422	6.17212	4.64677	6.39818	4.75836	5.30236	3.94123	0.669207	3.03362	3.0966	8.678	1.24314	3.90018	2.17328	3.26422	5.29657	1.84709	6.28128	3.38284	5.17775	4.12801	1.49786	3.25504	3.71115	4.48949	2.84772	2.88973	4.49337	6.73501	3.44023	5.44552	1.59755	4.14034	4.30481	4.37533	6.46059	1.67116	3.58611	1.61713	2.31048	2.89592	6.98025	6.89312	3.4866	4.70204	2.42438	0.547381	2.84548	1.67479	1.7567	0.174136	1.42469	0.313837	0.400621	0.0523021	0.169863	0.276586	0.568451	0.270876	0.292858	0.355119	0.160414	0.115617	0.214859	1.6319	0.269357	0.21686	0.254443	0.123199	0.2348	0.472981	1.0478	0.054709	0.293073	0.376375	0.199717	0.0792174	0.453316	0.492876	0.0271176	0.0649609	0.138301	0.196037	0.681411	0.0902232	0.133415	0.433768	0.246695	0.0323901	0.423171	0.042838	0.258355	0.810188	0.495985	0.181484	0.178653	0.327015	0.104768	0.259007	0.421057	1.09587	0.514905	0.00239447	1.39338	0.648248	0.188987	0.189215	0.0235958	0.486445	0.326074	0.0619784	0.360255	0.330518	0.237941	0.420057	0.522043	0.0362245	0.517331	0.359885	0.0699138	0.0927567	0.0241971	0.0687467	0.233183	0.791479	0.764093	0.678736	0.53594	0.0764116	0.17074	0.234876	0.277508	1.31976	0.619059	0.0432101	0.180092	0.17312	0.118217	0.0169448	0.470448	0.234634	0.907542	0.306266	0.610107	0.0	0.605999	0.316838	0.384561	0.199447	0.396531	0.168457	0.989431	0.189399	0.21145	0.308825	0.790254	0.588132	0.196419	0.22107	0.200802	0.339706	0.234395	0.456431	0.0992608	0.0565919	0.402168	0.0754104	0.499405	0.32051	0.0720904	0.358167	0.263004	0.269991	0.0782326	0.0487302	0.266858	0.193389	1.86857	0.282231	0.308196	0.516187	0.0348904	0.420017	0.256177	1.62948	0.394495	0.0981353	0.181033	0.133195	0.238713	0.102727	0.544169	0.0996931	0.631458	0.203927	0.08657	0.81144	0.0518871	0.513495	0.113271	0.368488	0.231472	1.04196	0.676821	0.460967	0.0838208	0.46575	0.480644	0.246826	0.114018	0.102472	0.460785	0.229536	0.255187	0.701152	0.859512	0.209619	0.251354	1.01487	0.810955	0.825228	0.0100839	0.58329	0.104801	0.354474	0.186868	1.38398	0.158215	0.353158	0.365362	0.64369	0.0821149	0.175598	0.269648	0.9545	0.156321	0.120215	0.266766	0.255785	0.0421292	0.219536	0.356839	0.11285	0.302783	0.318825	0.375869	0.450699	0.650312	0.169982	0.534472	0.131286	0.267008	0.501754	0.811602	1.2067	0.0611006	0.21188	0.522753	0.596349	0.667237	0.282952	0.429569	0.202562	0.0130705	0.132047	0.123943	0.380875	0.0554417	0.525187	0.173421	0.222357	0.770637	0.0361901	0.513331	0.351215	0.0410352	0.161847	0.0447444	0.157272	0.124003	0.331287	0.247431	0.507661	0.316071	0.587899	0.257308	0.496443	0.0355834	0.407074	0.210191	0.179872	1.8283	0.134271	0.347205	0.0640529	0.129946	0.149562	1.1091	1.4308	0.315353	0.130798	0.381847	0.00213821	0.0828639	0.0418153	0.0554006
HUMAN26716_1to136	4.75041	6.76156	4.4258	5.44062	7.75709	6.14993	7.38301	5.78943	5.5816	5.46	5.62769	3.56146	6.5001	7.35566	6.71355	6.16918	5.54522	5.19135	6.20937	2.26081	7.65968	7.74375	3.89719	4.21903	6.45284	5.08131	5.42939	7.93507	5.21106	3.89919	4.15013	2.68064	6.07856	5.34398	6.41074	6.18876	2.78708	7.23105	3.31612	6.17013	2.16165	3.77413	6.06517	6.14669	7.12201	5.73535	4.45851	3.97029	2.29481	7.41516	5.76367	7.31075	3.33278	9.98808	7.19002	8.42052	4.71111	11.8782	4.223	9.92302	5.34507	4.24861	6.75297	8.2489	4.52969	7.87263	1.08611	10.1136	5.74565	1.79687	3.69297	4.70233	7.09481	2.872	4.10844	5.74763	6.58103	4.3343	10.1224	7.19737	4.91382	9.94538	7.59596	4.03276	4.05869	2.25641	2.67198	4.80452	4.37258	3.37916	7.121	6.0293	4.76112	6.53318	2.42925	5.47756	5.81699	4.65903	4.55906	4.24134	5.35657	7.46962	5.81167	5.24271	4.83707	3.63748	3.20007	6.67525	4.11483	3.15256	4.18249	4.15507	5.54762	2.02694	3.65824	5.99258	5.1123	4.63574	2.29436	2.49175	3.89219	3.06334	6.2807	3.77098	5.49913	5.13294	5.46744	6.71246	4.6079	7.86595	5.85954	4.26737	3.20985	4.86417	4.4781	6.32107	4.90254	6.99331	6.74574	3.86676	2.75487	7.26844	8.90663	5.18172	7.08342	4.81609	3.74393	2.52521	5.66378	6.13297	6.05863	6.33108	7.14517	5.44012	4.91336	3.9018	3.21655	7.69842	7.66604	4.3402	4.38026	2.87612	4.46331	6.50792	2.41962	6.45258	4.61359	5.34123	7.02233	3.78268	5.02243	5.70038	5.44912	2.72758	7.87792	5.05288	5.07908	6.88105	4.15697	5.85161	5.88897	8.49587	4.37649	4.64277	4.91515	6.1296	5.11053	1.38669	3.6691	6.7121	7.48971	2.45163	4.42541	4.75161	4.28291	4.87192	5.0906	5.50016	4.33747	5.64418	5.95316	4.14388	4.40862	8.4951	12.5377	6.92686	5.33966	5.50259	5.22544	8.41551	2.58876	4.90827	3.19681	3.3712	6.35459	5.48032	3.97543	5.0706	4.74861	6.75532	5.38997	4.93413	5.52596	6.06189	4.84593	3.13799	4.26848	4.72443	5.45564	6.22655	5.2242	6.45149	7.49152	4.80652	7.032	2.87397	3.26166	3.41023	4.36742	4.1301	4.21396	5.55586	6.58005	7.02128	2.88811	5.03332	5.72426	5.29164	6.32037	3.65599	5.5904	5.69635	11.5608	4.80077	5.25518	4.89335	0.252367	0.3765	0.273459	0.542365	0.314372	0.354222	0.336509	0.226063	0.413748	0.105992	0.457645	0.141341	0.75446	0.621814	0.473818	0.626819	0.387647	0.298896	0.746781	0.0623579	0.433315	0.909142	0.0995673	0.484551	0.303988	0.287704	0.238514	1.35091	0.583352	0.0765513	0.20039	0.114472	0.636425	0.169171	0.784426	0.439094	0.132599	0.227737	0.14723	0.661203	0.0439296	0.141808	0.495775	0.376939	0.289503	0.232708	0.245258	0.12208	0.0312358	0.513096	0.392819	0.895502	0.179704	1.58317	0.400291	1.0107	0.283471	0.494695	0.433923	0.545067	0.413082	0.427384	0.241196	0.428667	0.363363	0.825484	0.0162026	1.40279	0.363031	0.0145625	0.133872	0.473717	0.911027	0.200656	0.241124	0.207049	0.881929	0.334854	0.331968	0.278327	0.182206	1.30247	0.671898	0.193308	0.331344	0.0841499	0.041865	0.483622	0.218391	0.334111	0.564547	0.518162	0.485833	0.490335	0.0515901	0.617437	1.06438	0.208271	0.343737	0.18749	0.226928	1.09743	0.175857	0.260711	0.210518	0.170179	0.350174	0.576721	0.20882	0.0749878	0.231335	0.412965	0.525266	0.0820731	0.450859	0.654213	0.444457	0.356641	0.0665258	0.111385	0.208466	0.0988268	0.333305	0.0621237	0.576568	0.101213	0.20477	1.49553	0.338548	0.557334	0.65452	0.054184	0.292434	0.525988	0.450273	0.505483	0.125831	0.310276	0.385997	0.322747	0.133103	0.491269	0.178455	0.476002	0.685049	0.186645	0.246968	0.127052	0.477651	0.428056	0.383402	0.645087	1.439	0.243465	0.29085	0.146372	0.150029	0.259692	0.230445	0.240152	0.105756	0.0753124	0.16719	0.406488	0.0371333	0.441664	0.21468	0.69534	0.8168	0.32177	0.544991	0.337108	0.39255	0.15908	0.2702	0.275193	0.358353	0.16318	0.378869	0.420924	0.432154	0.512144	0.476308	0.119924	0.429758	0.514235	0.109131	0.0291248	0.389326	0.649426	0.44754	0.214822	0.183035	0.361662	0.183597	0.401635	0.355974	0.517846	0.489209	0.359089	0.316782	0.325717	0.352239	0.827269	0.99748	0.474631	0.126839	0.42175	0.418128	0.369327	0.09726	0.386873	0.106122	0.229869	0.766286	0.435864	0.35089	0.222563	0.354567	0.176138	0.49193	0.377298	0.380873	0.479015	0.25201	0.0583006	0.148298	0.181364	0.128429	0.16472	0.383498	0.194814	0.249079	0.284086	0.394832	0.0862691	0.2619	0.0429853	0.292782	0.257366	0.353391	0.750991	0.340802	0.568735	0.0987942	0.290901	0.347042	0.736474	0.488126	0.226022	0.394871	0.0906949	0.28135	0.304894	0.334916	0.118893
HUMAN26716_258to415	5.46181	6.69571	5.47342	4.58741	6.99874	1.94488	5.50386	3.64567	5.40464	4.46003	5.89251	1.37621	5.81528	5.27617	6.32374	4.3668	3.39199	6.05524	5.25717	2.82176	5.15903	7.59	2.52926	8.8672	5.13492	5.70218	5.15102	7.35963	6.62629	0.732141	5.60708	1.43561	3.03042	6.73121	3.71711	6.36484	3.82665	1.82207	4.4422	2.99961	3.85642	4.06083	2.94379	4.11694	1.40583	5.56752	4.10544	1.22726	3.15937	4.27141	7.24747	6.73747	0.976621	11.4568	5.43833	3.68529	5.05917	7.81195	6.46621	8.81101	6.0881	4.27086	3.86808	8.43651	9.14856	6.11013	0.00589851	7.39175	4.72982	3.1442	3.05873	1.92753	5.3389	3.93157	4.78926	6.69192	4.80528	7.42098	9.45991	3.6233	3.58381	8.35069	7.87307	3.91127	1.59589	2.98812	7.38071	7.17074	3.85962	7.46399	3.10234	7.92754	3.5684	6.09856	0.0	6.3491	4.24421	3.24131	6.3011	4.80514	1.92845	6.33683	6.12804	6.03013	3.16	6.11133	5.30134	6.52525	3.05057	1.83121	8.79737	4.16718	10.5369	6.70534	3.61727	5.03583	5.40237	5.07861	2.128	2.73412	2.96705	2.38642	1.67106	6.45554	3.80408	3.73258	3.2452	8.33674	7.54509	2.0976	3.17803	7.09918	3.69653	4.86856	6.86808	7.28497	2.95658	6.30346	3.44571	6.52149	2.67808	3.22836	7.57614	8.88898	9.22586	5.39292	5.11059	2.69421	5.33074	4.04722	2.89366	4.08517	5.4915	3.71182	5.58594	0.874543	3.60083	5.89041	8.24471	3.30075	3.71286	6.23644	5.25766	2.1163	1.23268	7.0803	2.79251	4.37609	6.33004	5.00573	7.02258	1.36386	4.59324	5.50709	7.03048	6.6571	7.69407	6.21841	5.88938	5.5136	4.50046	6.39862	5.8462	0.970592	5.52781	3.5898	4.47283	4.35608	4.84843	5.48399	6.62353	3.38968	4.29413	4.73157	4.96804	6.01793	4.64282	6.82936	4.04331	4.00207	0.801578	4.16164	6.38946	8.6195	8.30863	3.37848	5.97917	7.73676	3.89898	4.05568	2.36883	2.92332	3.56067	4.40341	5.04559	5.24249	5.60681	3.36412	4.22152	3.63251	5.99594	8.66269	1.98135	6.46946	4.63928	4.85086	8.11008	3.14428	4.58666	5.73988	4.39009	4.42798	2.66497	7.29258	4.19598	4.48703	7.70349	4.28793	4.44371	6.24	4.93876	8.64199	4.06684	6.27065	2.42191	3.10759	4.53849	4.50173	4.77845	4.54267	3.28281	5.49059	4.9987	3.88601	3.51975	3.35669	0.151801	1.42629	0.240436	0.249252	0.145471	0.0428219	0.411796	0.41733	0.157893	0.151897	0.211338	0.0160329	0.455498	0.388034	1.5427	0.238584	0.0729787	0.132657	0.141617	0.0698339	0.343163	1.20498	0.0470041	0.314335	0.2861	0.493701	0.361377	0.868626	0.80283	0.0039973	0.145043	0.0097527	0.118967	0.523826	0.202056	0.131064	0.136885	0.00850889	0.0596087	0.136708	0.0396488	0.187287	0.182932	0.239402	0.0313395	0.0442203	0.160127	0.0166529	0.132805	0.429329	0.992044	1.00034	0.00610576	1.73362	0.252933	0.214535	0.099836	0.177817	0.812529	0.37249	0.540712	0.382844	0.17734	0.437686	0.778744	0.57608	2.3041e-05	1.53524	0.637393	0.0389016	0.0913667	0.040213	0.191738	0.237659	0.419436	0.325076	0.380714	0.397182	0.0622386	0.1223	0.303188	1.14364	1.53111	0.375448	0.0381103	0.0286338	0.155561	0.289219	0.0616609	0.918223	0.0970325	0.995763	0.195695	0.615066	0.0	0.435862	0.178596	0.165172	0.692728	0.0843792	0.0172602	1.32663	0.139874	0.413894	0.220192	0.273474	0.355946	0.332701	0.134809	0.0149405	0.118084	0.226657	0.894293	0.0990253	0.258152	0.170114	0.347031	0.262209	0.124362	0.0381218	0.0678407	0.0826826	0.00944718	0.245617	0.210692	0.218188	0.150261	0.901723	0.350201	0.072202	0.123614	0.0750014	0.266155	0.379395	1.27977	0.698168	0.108499	0.159875	0.0893267	0.29404	0.0276699	0.154961	0.623157	0.915811	1.2863	0.07265	0.520466	0.0223061	0.43859	0.235313	0.142187	0.243265	0.804855	0.174517	0.227642	0.00479135	0.0933552	0.487482	0.279725	0.274686	0.0585786	0.134174	0.115933	0.0252997	0.0417592	0.650952	0.103576	0.294441	0.684028	0.197095	0.728502	0.0222722	0.501756	0.132347	0.287698	0.478868	1.39174	0.186717	0.271814	0.227496	0.364587	0.265968	0.172139	0.0199105	0.474544	0.170749	0.102362	0.13645	0.243019	0.234093	0.297388	0.191557	0.19879	0.156398	0.191411	0.203774	0.402988	0.439558	0.179333	0.285331	0.00942206	0.128019	0.334102	0.882285	1.42131	0.0663643	0.0742691	0.742532	0.179568	0.412117	0.0400596	0.158853	0.143517	0.0364076	0.276346	0.159968	0.678278	0.0657176	0.343027	0.134764	0.934194	0.966065	0.0351631	0.745518	0.217635	0.0588314	0.104672	0.0654445	0.145255	0.343725	0.313446	0.538212	0.183198	0.193375	0.12962	0.248242	0.404478	0.0329033	0.2795	0.151653	0.113682	2.119	0.0873692	0.289151	0.0481882	0.046215	0.0977749	0.498813	0.552819	0.209643	0.132981	0.45602	0.116695	0.091801	0.0833106	0.104764
HUMAN26716_540to598	4.51594	5.90787	4.4805	3.77486	3.55107	2.45381	3.53329	6.41297	4.71879	4.75095	3.37711	3.43564	3.82014	4.06213	7.23667	3.3284	4.44579	2.40363	0.0	3.19322	2.05208	7.19367	4.15755	3.21508	5.6122	3.77682	7.41417	3.49892	2.37072	4.87506	2.32058	5.45586	3.65548	6.00455	1.70094	2.65752	3.36718	3.78607	0.905062	3.93365	1.53404	3.80181	5.95324	6.21348	1.30898	2.52303	3.71222	6.48813	2.63536	6.84678	10.3146	4.18716	5.56666	8.83048	5.95541	3.18241	2.00016	2.76811	4.51044	1.4516	5.60235	7.29016	4.43655	5.18751	5.92005	3.27285	1.43366	6.69623	3.43705	2.74565	4.524	1.9258	1.25463	2.55926	5.16066	4.79293	1.92686	7.36152	5.32023	4.33853	4.99767	3.40092	5.86472	2.18152	0.104234	4.16595	3.37405	5.18229	4.29089	3.35274	2.35084	6.0249	4.59714	7.12986	2.71864	4.13195	4.25351	5.63899	4.9575	3.37355	3.25684	3.49045	1.23988	2.56959	3.29428	4.22625	4.91994	4.51342	3.36853	2.3381	6.20577	2.7259	5.51883	6.12448	2.26362	3.72006	2.53421	4.80505	5.96352	1.6367	2.26023	3.94972	4.56704	4.87175	2.0238	4.96067	3.94968	7.78996	3.7166	6.70989	3.18852	3.38173	4.32135	8.35365	7.63029	2.6463	4.83113	2.34148	3.04188	5.014	4.02937	5.95124	2.70604	4.4623	2.57059	4.86234	4.45974	2.14887	5.86245	2.80838	6.13906	3.80793	5.00599	5.23561	2.49157	5.62278	5.37775	5.97187	3.55885	5.64883	1.86178	5.33857	2.46623	7.78018	1.46651	9.04406	3.94892	6.29986	7.83428	4.10742	4.12878	2.07043	4.96207	1.33818	4.53709	4.05319	8.35814	1.28138	3.06601	7.38707	4.12373	2.55167	3.06091	0.245247	5.30264	5.18647	8.63905	5.62525	6.04495	3.60915	4.64321	1.70037	3.44179	5.06042	5.54199	5.6024	2.98444	4.8545	1.02638	10.7951	2.25012	5.40742	3.67255	6.2915	6.56254	3.01985	7.51752	4.66107	3.27196	3.29548	1.67334	4.69401	3.22604	2.04509	2.71389	2.95808	4.09906	8.31784	2.81306	2.42914	3.73694	3.70322	4.37875	5.71094	5.16485	4.82394	4.9235	3.12951	4.00173	2.2091	5.48705	5.99456	5.46663	4.1539	3.12748	5.8367	3.47051	2.30009	3.43709	4.51196	1.17016	4.18417	3.09942	4.591	2.83912	3.71074	1.1222	3.09807	7.11323	3.49179	2.62108	4.80221	0.530039	1.59172	0.952323	4.76065	0.414895	1.02836	0.330626	0.370331	0.0269381	0.163034	0.176738	0.348901	0.367559	0.334282	0.32161	0.290553	0.212656	0.328245	1.10801	0.114071	0.346992	0.143851	0.0	0.234599	0.106593	0.805787	0.351238	0.3398	0.613015	0.221328	0.0522342	0.101917	0.34394	0.044799	0.15393	0.248412	0.164965	0.392751	0.0301479	0.068907	0.258695	0.38311	0.0354929	0.317144	0.0433549	0.45357	0.549126	0.434328	0.0417929	0.181533	0.143409	0.254728	0.223277	0.969949	0.829414	0.428236	0.800522	0.56792	0.798098	0.232254	0.0882784	0.0888828	0.447786	0.0667323	0.271621	0.495016	0.192099	0.299514	0.625371	0.387311	0.0123989	0.448766	0.369754	0.0199842	0.591198	0.146371	0.0122193	0.148531	0.721865	0.824147	0.138321	0.861839	0.100529	0.350524	0.580411	0.27579	0.490287	0.138162	0.000407163	0.243826	0.458227	0.80729	0.204317	0.391949	0.143386	0.931516	0.284964	1.19377	0.0594774	0.378025	0.220129	0.712222	0.577908	0.224318	0.148641	0.28043	0.0442677	0.158801	0.232058	0.295	1.08177	0.284345	0.249304	0.0974309	0.615349	0.186619	0.542749	0.232585	0.0627011	0.677849	0.173651	0.398133	0.54507	0.0754176	0.178641	0.294419	0.161664	0.21808	0.152658	0.505153	0.375784	1.3204	0.451283	0.664269	0.243639	0.0280699	0.121188	0.40896	0.866437	0.177113	0.194362	0.04673	0.193261	0.370644	0.221995	0.59115	0.0923359	0.698113	0.117341	0.244727	0.522911	0.0711377	0.919601	0.0818984	0.305209	0.311446	0.637021	0.32824	0.304583	0.205776	0.719939	0.247072	0.217125	0.495257	0.160009	0.247699	0.146552	0.464523	0.089038	0.802444	0.137518	0.849571	1.21247	0.541725	0.344684	0.0690833	0.374215	0.0848773	0.512944	0.343223	0.815042	0.0656671	0.259633	0.612397	0.437742	0.0453056	0.080349	0.00478998	0.730995	0.571692	0.663243	0.39915	0.547534	0.132481	0.442754	0.124193	0.320397	0.668585	0.550305	0.401895	0.232405	0.382452	0.0226075	0.798487	0.0918557	0.425747	0.311842	1.13875	0.748215	0.207913	0.257064	0.736187	0.349595	0.302538	0.00653647	0.246671	0.219584	0.0536621	0.346109	0.263009	0.239993	0.613966	0.190722	0.116983	0.562189	0.453624	0.116886	0.72987	0.592643	0.132106	0.298974	0.156392	0.108183	0.18081	0.366313	0.679108	0.391519	0.441484	0.206063	0.718959	0.463288	0.0271331	0.148664	0.407284	0.0362123	0.562061	0.416466	0.23548	0.170728	0.103966	0.0258091	0.311378	1.67717	0.237425	0.0621034	0.622185	0.0185968	0.039675	0.045885	0.437164
HUMAN26719_1to35	1.62842	2.67036	2.66083	1.76612	2.04321	3.91897	4.20382	0.916643	2.90953	3.3903	3.97099	4.38677	1.12441	1.41854	2.86142	3.87934	5.5394	4.86345	2.96877	5.65331	3.00377	5.75858	9.74775	7.03579	4.06359	2.89679	3.51919	2.49204	1.29642	10.0061	5.17627	3.91005	5.06949	1.24255	2.98829	3.42046	4.03198	7.73845	1.47678	2.96985	1.03175	5.11105	2.63509	2.47349	3.75074	5.93546	6.57594	4.29185	3.36365	6.48247	2.80211	1.90271	3.93426	4.83588	2.70984	2.51289	2.82657	3.52233	3.04082	1.82944	4.42647	2.09276	2.99242	1.73263	3.08533	2.90807	8.43218	1.5827	2.49735	5.09988	5.90546	3.94061	5.42936	5.25334	2.45301	5.50496	4.10846	4.11052	4.48258	2.33845	4.42392	4.14103	5.11951	3.50476	5.02866	2.89293	3.56743	5.02929	0.0501604	1.8953	9.63781	3.53654	4.70867	4.09242	12.1982	4.04644	5.72606	3.76831	3.16677	3.80834	1.64983	3.65797	2.04892	2.75477	4.93664	4.71389	4.91004	3.44259	1.91539	1.91764	4.75171	3.54819	2.19935	6.37699	5.10243	4.92094	4.04406	3.96903	1.40473	3.26196	5.06104	1.48792	2.19677	0.0290779	0.921918	5.90098	2.80441	5.71949	3.21244	6.81767	3.96672	9.51897	0.779706	2.24163	4.17165	1.76933	1.46955	4.6239	2.55013	0.782528	2.61127	0.919217	0.730516	2.81459	0.678815	2.37789	3.66466	3.64492	5.19129	2.55782	4.78446	4.88897	4.04016	5.38575	3.28851	4.79585	6.30858	3.29353	0.0	2.82255	4.82792	1.17006	3.88354	2.72338	5.05498	7.35071	2.05625	2.62715	2.28714	4.02959	2.76141	9.7058	5.20537	5.98072	1.55342	0.80508	2.66409	4.97394	2.98924	4.05305	2.91975	4.70888	0.903836	2.27945	4.70225	4.34711	4.6664	7.16307	4.81755	2.50961	6.37532	3.13159	4.27447	6.12507	3.7078	3.47189	1.25953	3.27168	3.49968	3.24011	0.0	2.39076	3.12267	2.24376	3.38835	3.75161	2.57052	6.11211	5.81713	3.88804	0.856141	4.92224	3.51377	1.62214	6.12982	0.490133	2.3964	2.55786	4.56062	4.46509	2.78608	5.65442	1.25015	3.8783	4.76808	5.6023	0.534907	4.47301	4.20047	2.09938	1.56974	3.13557	2.74883	3.31676	0.0	3.64374	2.17676	5.08248	3.1956	4.18032	0.795905	3.55611	4.70194	4.91484	11.697	6.77033	0.731748	3.32713	5.05303	2.08686	3.22614	2.31948	4.83666	2.02859	3.64108	8.15969	0.111688	0.0742277	0.166447	0.129061	0.00798129	0.411007	0.156526	0.0486999	0.171112	0.109234	0.473605	0.450314	0.108491	0.170699	0.215993	0.578735	0.696748	0.342544	0.210797	0.645083	0.207953	0.538278	1.50152	1.45759	0.223032	0.421283	0.0374576	0.160274	0.104446	0.0794102	0.185806	0.177604	0.516929	0.0378985	0.0405804	0.364104	0.166429	0.725513	0.068949	0.264318	0.00403026	0.910248	0.279727	0.146209	0.299298	0.141715	0.648453	0.550089	0.190306	0.78529	0.207489	0.0594489	0.230653	0.425949	0.456537	0.222404	0.237288	0.293174	0.0792245	0.0199336	0.186728	0.228666	0.128598	0.0961624	0.452375	0.0808034	0.154861	0.0467035	0.147781	0.110587	1.18996	0.520123	0.182603	0.357633	0.174273	0.450872	0.374519	0.37484	0.130528	0.182045	0.591394	0.178823	0.565713	0.254116	0.0684607	0.416675	0.314829	0.557073	0.000195939	0.145724	0.433211	0.505498	0.52312	0.581288	1.70124	0.58974	0.244077	0.175242	0.322697	0.421032	0.105871	0.269286	0.225561	0.206261	0.32884	0.489102	0.796371	0.367357	0.0262019	0.0841785	0.311559	0.333492	0.170047	0.886773	0.299292	0.620701	0.232561	0.331075	0.0749792	0.220487	0.579213	0.0835129	0.229231	0.000795099	0.00360124	0.543629	0.150386	0.452387	0.303912	1.26117	0.345759	0.0591347	0.0492685	0.228654	0.372732	0.0770238	0.0423865	0.291543	0.0591546	0.03589	0.149532	0.041164	0.00341973	0.117845	0.00265162	0.140979	0.235738	0.0859585	0.488882	0.152148	0.446818	0.448194	0.482454	1.00374	0.145082	0.556891	0.516568	0.0772777	0.0	0.237862	0.374401	0.0319939	0.300004	0.0995466	0.435399	1.16159	0.0639615	0.126599	0.229986	0.304979	0.300704	1.69528	0.430488	0.326663	0.143607	0.0469052	0.191287	0.202688	0.205676	0.498665	0.217378	0.0959453	0.0500581	0.0913887	0.348094	0.341461	0.526873	0.702707	0.480394	0.0571248	0.498922	0.170081	0.581033	0.958637	0.400162	0.423052	0.103315	0.297103	0.42527	0.139182	0.0	0.244303	0.253772	0.166724	0.261525	0.134955	0.0766302	0.477095	1.44333	0.194326	0.0208225	0.250162	0.0568517	0.0705921	0.601615	0.035446	0.0720898	0.156269	0.40246	0.295979	0.14507	0.379248	0.0373524	0.509821	0.718645	0.236874	0.00465483	0.293634	0.393454	0.15096	0.130837	0.26368	0.183163	0.334327	0.0	0.228233	0.133571	0.0369978	0.223024	0.348579	0.0348004	0.306464	0.461984	0.425716	1.53583	0.821401	0.019713	0.330811	0.719641	0.19209	0.0240739	0.067664	0.0330016	0.0981909	0.585843	1.27598
HUMAN26721_1to2954	4.23642	6.25811	3.4896	6.76882	2.17468	5.73424	4.29526	6.53614	3.59797	3.52733	6.84182	4.85242	4.00198	4.39574	4.81344	5.48047	6.66897	6.19371	4.65207	4.91012	3.52302	6.73416	6.99156	6.00776	5.1071	4.77718	2.86348	4.88621	7.02708	5.46828	6.73175	4.81544	4.19915	3.78706	7.37423	5.88991	5.86577	6.66174	2.75576	4.60404	0.623045	5.7106	7.34165	4.34022	6.46047	4.69255	7.69641	7.00746	7.97493	6.28236	3.25996	4.46548	5.78082	6.45611	7.21112	4.51297	4.81794	6.83705	5.42871	4.97537	2.24838	6.48269	5.26547	2.82618	4.26923	6.25328	11.2017	2.90662	3.35665	17.9762	6.41209	3.51168	3.67723	8.04162	4.30242	8.969	4.90504	2.96185	7.30499	5.54687	9.3336	2.67046	5.2745	7.11768	2.98265	5.82678	6.16574	5.0544	4.34772	6.61322	5.91454	4.69867	5.45679	6.47966	7.45649	7.35492	4.81481	5.46193	5.42587	5.04457	5.67103	3.84658	4.22318	5.49121	4.77292	7.52528	6.4607	7.77721	5.06427	5.74752	4.49469	4.80483	7.80331	8.79514	6.03775	6.17161	5.8329	4.75823	6.13154	5.16816	6.2047	4.61656	7.10186	4.76653	2.08811	4.92156	4.62109	8.88959	6.60424	8.15215	4.04006	8.73826	4.14102	5.95071	4.87797	5.04012	2.87625	3.7023	4.86369	6.12335	6.35054	5.5032	4.21656	6.3215	1.34363	5.90555	4.10811	3.80244	7.83068	1.42913	5.78354	5.14993	6.15694	4.63504	4.90367	9.82896	5.87177	2.08697	2.01463	5.95324	7.74699	4.70258	6.71435	4.1712	5.65396	11.1523	2.51436	5.13577	5.67279	8.01645	4.74808	12.041	5.03738	3.03864	5.60189	5.91554	5.22052	5.23779	5.46398	6.05208	3.93235	3.36064	6.08311	4.07758	5.87605	6.42149	8.13838	5.86493	6.9659	3.5688	4.94486	5.14181	5.2673	8.29801	5.94762	5.99687	6.31316	4.81522	6.71994	4.76342	4.76901	5.08699	4.8185	5.0021	4.19873	4.87189	4.77455	5.30714	7.24994	3.88613	3.94375	5.13948	6.90978	3.86398	4.93771	3.85181	2.77134	3.60771	3.72705	4.50162	4.40201	4.03197	6.70554	5.55374	4.99413	11.5523	4.18304	4.81853	4.78929	3.17506	6.63217	5.62248	4.39703	5.67222	5.31338	5.24017	3.99811	12.5623	5.25504	5.09581	4.00715	4.48313	8.45351	6.99875	6.76987	4.91034	6.6184	6.63219	6.08724	6.36058	2.87005	4.73847	1.75863	3.51615	4.08583	6.82037	0.155064	0.371507	0.141375	0.44219	0.0150004	0.409494	0.194907	0.376607	0.177578	0.165079	0.434363	0.471522	0.157	0.295146	0.454161	0.401283	0.670373	0.212451	0.0551939	0.310651	0.0831785	0.869676	0.296824	0.416359	0.593139	0.331452	0.0685406	0.147256	0.513859	0.0520568	0.102509	0.16034	0.216586	0.2132	0.112512	0.354223	0.490097	0.525369	0.0994477	0.312144	0.00299004	0.470755	0.778507	0.112419	0.228003	0.254776	0.438216	0.460301	0.830427	0.914876	0.136935	0.173731	0.523594	0.572086	0.891193	0.228299	0.184208	0.20858	0.336104	0.301818	0.0740924	0.505753	0.242493	0.0338792	0.266257	0.377991	0.136485	0.0610188	0.113447	0.239442	0.318314	0.161253	0.246523	0.360528	0.213557	1.09056	0.157621	0.121191	0.146032	0.568165	0.685472	0.074037	0.232171	0.27533	0.0890371	0.664646	0.469421	0.459711	0.168647	0.453585	0.196405	0.404723	0.236151	0.807479	0.329742	0.316514	0.175484	0.325297	0.371138	0.433438	0.352551	0.19216	0.144381	0.505846	0.120194	0.193805	0.795369	0.458124	0.389497	0.191127	0.246372	0.419858	0.456443	0.314237	0.171273	0.504842	0.312313	0.498319	0.444338	0.274311	0.472582	0.554042	0.330655	0.34732	0.0429999	0.348773	0.237644	0.964417	0.478306	1.57811	0.300641	0.0922606	0.397326	0.447445	0.267911	0.25969	0.0790734	0.248995	0.13801	0.24345	0.324858	0.320074	0.174908	0.555395	0.0227852	0.303375	0.303695	0.189876	1.01892	0.0268273	0.278926	0.293723	0.195103	0.457592	0.223075	0.333442	0.522234	0.0172721	0.0680101	0.604465	0.314084	0.144853	0.318224	0.422281	0.282502	0.718811	0.163775	0.259225	0.362819	0.451558	0.128308	0.39821	0.235303	0.137082	0.382953	0.431004	0.227587	0.440013	0.230167	0.606006	0.274459	0.0563385	0.346096	0.234575	0.597797	0.228322	0.449025	0.489633	0.447947	0.0884376	0.336435	0.379644	0.415263	0.410311	0.517696	0.518937	0.448281	0.313676	0.202509	0.299216	0.0690118	0.305141	0.249888	0.292731	0.209601	0.174862	0.129591	0.342524	0.834178	0.213947	0.11205	0.462227	0.521166	0.118708	0.470406	0.258312	0.0545464	0.247982	0.211652	0.332507	0.132296	0.193815	0.110408	0.316977	0.382812	0.179023	0.0960743	0.371441	0.304389	0.0976832	0.331835	0.409401	0.339826	0.425055	0.0585089	0.281695	0.249668	0.154255	0.427767	0.455941	0.176371	0.280197	0.357934	0.441508	0.620889	0.29284	0.112816	0.330841	0.644391	0.365016	0.110836	0.260504	0.0411112	0.104704	0.17075	0.398652
HUMAN26723_1to4138	3.84236	5.83223	3.97163	5.37035	0.0	9.55706	6.95319	6.09616	5.31356	4.92457	4.45779	5.22957	3.46952	3.7292	6.10866	7.21468	6.09749	3.88232	5.24519	6.45037	3.0428	6.39002	6.17997	6.59778	6.37029	3.75952	7.34449	5.00829	6.08214	13.8137	6.81123	2.59164	5.5832	7.23576	3.24881	8.20809	5.22348	4.96137	6.17117	4.78693	4.66605	8.82099	4.82684	4.57762	3.75191	2.0178	7.70603	4.94388	5.91909	6.16532	4.64415	4.72501	5.88482	7.09515	6.35601	3.83862	11.0551	4.23031	6.36553	3.75878	2.91961	6.84239	4.98474	2.82827	3.62957	5.36511	5.20187	1.25502	3.86722	3.72284	6.66274	5.58348	5.06298	4.91041	7.71005	7.60928	3.64087	4.05605	3.39099	5.43896	6.05709	3.27694	4.95835	3.26337	3.24421	5.51179	4.58544	4.55877	5.121	6.07311	3.72385	6.62418	4.11923	6.14431	9.68612	4.68851	5.09806	4.12613	4.82852	6.073	7.61102	4.44094	4.28591	6.01245	5.31024	4.61238	6.93566	4.89072	4.43539	5.37156	2.28304	5.68537	6.44368	5.64126	3.10193	4.57178	3.9495	5.40017	6.94624	5.71419	4.8201	6.52037	6.42597	4.413	2.26567	9.47694	5.48658	6.87539	4.24649	7.58999	5.03013	3.73961	4.56628	7.34905	4.77796	5.99179	3.73384	4.74834	6.81348	3.23139	4.3255	6.56936	4.34471	5.85131	3.015	5.21751	5.4766	3.18348	6.99584	3.79994	7.09589	3.07809	6.08466	6.64781	4.04917	7.06473	7.20458	3.05821	3.96306	6.26318	5.10961	3.28662	3.39625	4.71779	5.93424	6.98682	4.91284	6.35992	5.5224	6.23422	6.79901	6.6465	6.06726	5.99427	4.06285	6.19038	5.94725	5.22418	5.91209	6.79343	7.05119	2.75509	3.7939	3.15182	6.93004	5.07233	5.14843	8.59873	5.68416	4.25561	4.65997	5.06233	4.70635	6.04366	5.17351	5.27059	4.28403	5.36054	2.77862	6.22339	5.51985	4.48302	5.04329	4.86743	6.65626	3.53657	4.87096	7.66158	6.83839	3.90144	4.26628	4.88885	5.1442	3.75225	6.75501	4.61942	3.83499	5.29323	4.58876	3.53337	2.72425	4.84145	2.42747	6.42062	5.68067	6.14983	2.87261	4.91946	4.2378	4.43359	5.37408	6.28645	5.08395	6.3082	1.98377	5.44396	2.76311	1.56919	6.1872	5.02681	6.98553	3.94649	4.5701	3.8674	6.73596	3.52947	2.66693	7.17077	5.86076	4.01606	4.95753	6.37425	3.79817	4.4778	3.98072	6.78382	0.184851	0.455507	0.124506	0.472262	0.0	0.300201	0.156734	0.273795	0.173584	0.222634	0.273063	0.49947	0.153559	0.323837	0.475345	0.341766	0.839933	0.0663162	0.0702002	0.158261	0.0499104	0.890836	0.313796	0.29933	0.662187	0.281286	0.12599	0.141849	0.563887	0.116484	0.090077	0.0634015	0.230833	0.14003	0.15174	0.369401	0.655001	0.436013	0.202091	0.294466	0.0411055	0.399785	0.665942	0.110627	0.170232	0.0890232	0.380145	0.168989	0.846533	0.750672	0.228437	0.153572	0.671498	0.8243	1.00795	0.26947	0.319217	0.194974	0.365972	0.22211	0.101269	0.455356	0.226982	0.0490202	0.249092	0.576403	0.0873975	0.0225009	0.101432	0.0906052	0.307073	0.225362	0.230141	0.335871	0.244727	1.34082	0.145943	0.137436	0.0866914	0.663355	0.502264	0.0775726	0.448961	0.21904	0.0723123	0.561014	0.36395	0.307091	0.101083	0.42742	0.13873	0.454962	0.262207	0.858029	0.295225	0.340833	0.167801	0.230911	0.47157	0.413264	0.324586	0.192234	0.224979	0.68133	0.184605	0.189232	0.818644	0.399363	0.313027	0.128017	0.0800091	0.427467	0.719555	0.139541	0.120174	0.554104	0.305472	0.441703	0.595833	0.282606	0.338506	0.528306	0.375098	0.238044	0.0374734	0.260933	0.283835	1.28653	0.4758	1.48623	0.294311	0.0314767	0.421017	0.466049	0.369586	0.268799	0.0897733	0.200873	0.113365	0.149246	0.243859	0.396181	0.163715	0.616309	0.0664898	0.189842	0.395416	0.159701	1.17255	0.0502059	0.396652	0.285946	0.277774	0.625392	0.141363	0.151619	0.495672	0.0436884	0.109829	0.892423	0.144627	0.139571	0.114959	0.238147	0.196525	0.557246	0.270372	0.270665	0.31366	0.295583	0.168477	0.175444	0.281741	0.181864	0.316741	0.444576	0.284354	0.401835	0.346803	0.548553	0.388682	0.102248	0.281503	0.245993	0.658886	0.250807	0.179595	0.403809	0.449986	0.18981	0.318813	0.266983	0.34847	0.249638	0.368754	0.721088	0.381556	0.276825	0.154505	0.320115	0.123407	0.211311	0.241452	0.234383	0.332018	0.159493	0.0922857	0.329052	1.12427	0.202326	0.204102	0.373923	0.54272	0.121838	0.640598	0.169139	0.10412	0.220097	0.204171	0.287724	0.0746201	0.19435	0.0277496	0.436854	0.277489	0.0924218	0.0732738	0.319137	0.228324	0.101001	0.275604	0.369385	0.355002	0.294705	0.034512	0.455106	0.183981	0.0101032	0.486219	0.527672	0.100306	0.374746	0.305359	0.246737	0.476451	0.126074	0.0545383	0.519128	0.834966	0.459538	0.118442	0.284338	0.044347	0.159457	0.239008	0.376784
HUMAN26724_376to458	2.52729	5.91998	1.98263	3.81448	9.22926	3.72421	1.96717	3.95335	4.66419	2.12748	2.22211	2.65176	5.77139	5.94935	5.80756	5.17079	3.84372	2.75556	3.86784	1.2487	2.88824	5.79791	1.7921	3.75354	4.39822	3.84612	7.43113	4.02281	4.14801	12.6669	4.45751	0.0	3.48083	4.37289	3.86694	2.83804	3.81286	2.14725	3.33625	3.51256	0.0727433	4.13799	3.49896	3.51284	2.16548	0.651503	4.19492	0.11038	4.752	6.00476	4.88587	4.73247	0.212075	8.78687	5.60713	3.78598	2.64435	2.23529	9.66598	3.73664	5.50259	5.45208	2.86064	7.43192	4.81314	3.28288	0.532015	5.51784	4.33989	3.57417	0.586121	3.23763	5.02233	3.2076	3.55414	2.8412	3.10666	3.12883	0.736761	3.22399	3.65922	4.38575	6.56461	4.08585	4.07542	3.60624	1.09999	4.01016	1.10136	4.37861	3.11511	5.1778	6.35222	5.74066	0.14661	6.85377	8.06438	4.74717	4.71664	2.67182	1.69237	6.73851	5.10018	4.54344	3.38544	4.06164	4.56023	3.82343	5.84672	1.34514	2.31664	4.45771	5.55658	2.95958	2.60774	7.9998	2.75435	2.83498	3.54062	1.74799	2.19354	1.87566	3.03205	2.46349	4.65726	3.26438	3.9227	5.38459	2.66888	5.10185	3.32054	11.1659	2.88264	4.65536	7.71646	6.6388	3.99901	2.82417	2.30354	1.57736	0.0579506	2.85021	4.7547	4.37255	6.16676	0.0	4.00706	0.197501	3.49334	3.135	4.17382	2.92712	7.05049	0.451374	5.47124	0.0276429	4.40411	6.4865	0.191868	5.40096	0.0	1.97556	3.02938	1.37599	2.02515	5.11226	3.71916	2.40272	6.18895	4.07183	3.34779	0.0	6.47736	2.5937	2.16903	4.72864	6.98479	1.85405	3.62414	4.87126	5.09288	7.78054	1.71941	1.85258	4.40954	2.6927	1.42909	2.27773	5.5621	4.53022	4.37268	2.78782	3.13688	3.55034	2.09137	4.43424	4.18521	5.6527	3.65553	9.04543	1.46134	2.86536	4.09504	5.53085	7.43678	2.63574	0.0	5.57277	5.92343	4.76332	2.03252	2.04534	3.27852	0.166403	5.50711	1.94599	6.5991	1.22646	6.31313	2.91463	4.77588	6.48977	1.04706	2.92687	5.56018	4.18654	0.509804	3.48169	6.13984	1.65159	2.75252	4.2935	6.6662	3.22565	2.70495	3.41677	6.05355	5.33679	4.5606	2.71113	2.57076	7.62543	2.79207	4.05629	2.25489	0.0	1.68437	4.3406	7.73857	3.26438	2.2153	6.30122	1.68941	3.96343	2.89526	2.28921	0.0464965	1.07441	0.0631877	0.215715	0.101184	0.0904707	0.188524	0.182696	0.333497	0.0615139	0.130679	0.136954	0.322502	0.43853	0.977406	0.239231	0.127073	0.0572913	0.296228	0.0261175	0.183447	1.20848	0.0135307	0.116815	0.306381	0.195759	0.152137	0.643683	0.529558	0.0964457	0.161552	0.0	0.215232	0.183045	0.158744	0.0836359	0.317636	0.046209	0.0982323	0.216519	0.000852461	0.294743	0.39477	0.18474	0.0445292	0.012517	0.104366	0.000431171	0.196949	0.423155	0.781735	0.351269	0.00325485	1.05002	0.511733	0.395129	0.0934005	0.0747147	0.992747	0.226009	0.594923	0.499195	0.142306	0.334983	0.693648	0.386026	0.00207818	0.522942	0.534152	0.0449218	0.0172475	0.0840923	0.335448	0.270236	0.48711	0.207584	0.292816	0.180358	0.00926634	0.124284	0.370209	0.613916	1.28354	0.348603	0.105038	0.0855933	0.0418117	0.0898498	0.0196594	0.549155	0.181819	0.785616	0.277015	0.488761	0.00171809	0.603686	0.513152	0.320895	0.584581	0.080467	0.0683837	1.12226	0.215054	0.443698	0.176133	0.326217	0.68021	0.271132	0.412093	0.0221967	0.0659925	0.467706	0.994144	0.0489012	0.144388	0.529607	0.166461	0.221748	0.197786	0.0295499	0.133104	0.0878819	0.067034	0.0771818	0.21602	0.173477	0.410461	1.18946	0.209387	0.360461	0.258109	0.08889	0.134457	0.311113	1.22806	0.586053	0.105367	0.215732	0.06576	0.0642102	0.000679109	0.388694	0.229958	0.474898	0.584618	0.0	0.415563	0.00231446	0.599655	0.18136	0.205561	0.177683	0.945	0.0101177	0.383216	0.00032394	0.424088	0.211986	0.00224846	0.747708	0.0	0.0669443	0.0443368	0.0233534	0.0976266	0.515875	0.306023	0.293769	0.743333	0.260801	0.268233	0.0	0.664922	0.0941809	0.119114	0.838591	0.887361	0.0873735	0.307336	0.377451	0.422214	0.2691	0.0867427	0.0872893	0.490034	0.148577	0.0270361	0.0678582	0.230032	0.516406	0.326827	0.085714	0.187495	0.231327	0.0960414	0.211237	0.415476	0.440397	0.180404	0.773329	0.0569511	0.206308	0.508102	0.86296	0.803591	0.0668212	0.0	0.627828	0.608303	0.114517	0.0357172	0.0965395	0.164963	0.00195003	0.550244	0.0448389	0.601799	0.0367236	0.394289	0.157601	0.381713	0.888597	0.0122703	0.383796	0.201298	0.0236767	0.0162816	0.0940938	0.0656181	0.094997	0.252017	0.454549	0.423702	0.204394	0.0945522	0.329552	0.257112	0.0618944	0.316452	0.110503	0.0804261	1.78836	0.141377	0.149076	0.103667	0.0	0.0574048	0.61151	1.1105	0.276498	0.116843	0.527	0.0343034	0.081525	0.18239	0.0750096
HUMAN26728_1to615	3.85852	6.19755	4.93362	6.96941	5.19599	5.99376	3.88836	5.84768	6.19297	6.95545	7.58865	4.25045	5.26393	6.10163	7.25916	6.87766	5.92683	6.39281	6.6198	7.87987	4.12906	6.55278	10.914	5.52158	7.02151	8.08806	3.73883	5.48671	6.36361	9.27922	7.119	7.07471	7.07548	3.87467	8.21564	5.6701	5.99727	5.42138	5.10252	4.71408	3.24521	7.23254	6.51417	5.65085	5.66383	6.69486	6.46701	6.52744	4.34551	5.32206	7.58616	6.15951	7.651	8.44842	6.94276	5.63747	3.6447	7.64207	7.59461	5.93286	4.75415	8.2506	5.71848	4.59423	7.48159	4.46637	10.3543	6.82234	4.60987	10.6002	6.72064	8.22307	4.36488	5.58502	6.50901	4.68004	5.76794	7.46556	11.539	4.94887	6.41897	4.96574	5.27957	5.50198	4.36539	5.65347	5.81976	8.8712	1.77786	6.59038	6.76622	7.67329	4.94083	7.0188	7.09053	4.76233	6.9985	4.73999	4.44605	5.09864	4.96001	9.11419	6.38521	4.67865	7.80936	6.74339	5.71936	11.808	5.24903	7.16709	8.71631	7.51924	5.90164	9.80317	5.48694	5.9401	4.34863	4.10988	5.82137	7.86504	7.0293	4.60274	5.98525	2.56394	4.52571	4.05856	3.85746	7.82191	4.52999	6.75079	6.1392	12.7506	4.40496	4.73607	7.71454	6.15904	6.02462	5.24015	6.62336	5.76628	5.47512	7.25281	2.95802	5.84516	3.59363	6.05631	6.48982	4.158	6.23547	7.07918	7.33698	5.77963	5.47269	5.28888	5.59266	7.37981	5.79304	6.37051	2.06898	4.63768	4.01474	8.32661	5.70889	5.24586	7.34876	6.22986	3.44559	4.67781	8.3387	6.18872	5.48375	8.82951	3.83483	4.38526	3.71873	6.47734	6.29925	4.33772	3.27306	5.45808	5.54829	4.91864	5.41028	4.31448	5.47404	5.46354	9.5559	7.06052	6.26671	5.46471	4.56663	3.81343	10.1524	8.24143	6.77745	5.32676	6.53418	5.44793	4.30094	8.46163	5.56906	5.42436	4.65963	6.74425	6.35039	4.33425	5.01754	6.69223	8.01488	4.28108	4.60733	5.00659	5.49057	3.96021	5.99164	3.53346	6.88313	5.5776	6.64393	4.32322	4.68424	4.97558	5.55502	6.94426	5.10765	5.95137	6.5962	5.96961	5.6806	4.05934	5.18426	6.04422	5.71782	6.74186	5.08936	5.23625	5.11919	5.82127	4.71656	5.20518	4.87096	7.11831	5.57965	5.03559	9.80971	6.62722	4.29052	5.23344	6.4405	5.29113	3.74794	5.7617	3.5045	6.12704	6.40555	9.16479	0.116485	0.669776	0.208528	0.415684	0.118859	0.360717	0.268398	0.433943	0.435846	0.220157	0.433197	0.241481	0.189182	0.437994	0.786971	0.420582	0.395289	0.202428	0.302205	0.307009	0.245007	0.964355	0.472723	0.498871	0.524891	0.34856	0.105187	0.372271	0.426954	0.0885896	0.155209	0.205458	0.315021	0.319293	0.302895	0.334337	0.34651	0.420298	0.140797	0.358688	0.0667273	0.330786	0.565623	0.294089	0.272868	0.265555	0.368552	0.267381	0.15158	0.696682	0.618826	0.375938	0.756329	0.638672	0.730133	0.422517	0.15747	0.239285	0.479342	0.201758	0.279554	0.488384	0.38623	0.236214	0.478951	0.226375	0.1554	0.316061	0.319338	0.199354	0.466555	0.509794	0.335272	0.308218	0.43826	0.272501	0.488892	0.627959	0.129539	0.489929	0.438658	0.374546	0.37739	0.251853	0.16165	0.312125	0.264848	0.666507	0.0291961	0.359262	0.353627	0.753152	0.433039	0.759881	0.299317	0.358351	0.882401	0.295001	0.386799	0.428826	0.233722	0.773967	0.204045	0.368746	0.168278	0.493517	0.699893	0.358883	0.304126	0.300185	0.342041	0.503322	0.392569	0.337197	0.19346	0.888079	0.244382	0.399902	0.402384	0.184117	0.421005	0.321501	0.370688	0.0590561	0.208939	0.365082	0.21963	1.08665	0.223074	0.94823	0.369797	0.129212	0.232919	0.441101	0.647752	0.295454	0.166504	0.256712	0.273982	0.291484	0.205799	0.616176	0.17189	0.419349	0.193334	0.201505	0.42497	0.108849	0.706404	0.280054	0.44423	0.504593	0.734452	0.344336	0.440173	0.325711	0.533488	0.190117	0.0253914	0.472234	0.214948	0.124896	0.302087	0.400082	0.364827	0.690529	0.169227	0.50415	0.908558	0.533398	0.328808	0.421335	0.279614	0.218514	0.171588	0.359689	0.674505	0.110661	0.175938	0.406981	0.355972	0.178449	0.127411	0.166634	0.717181	0.480411	0.323925	0.402266	0.669943	0.364674	0.353404	0.232414	0.377973	0.69298	0.404432	0.395667	0.502973	0.350161	0.142789	0.516066	0.108045	0.356501	0.423729	0.630137	0.554024	0.269821	0.216756	0.59147	0.657087	0.210981	0.186941	0.286344	0.331445	0.114646	0.532734	0.173545	0.297758	0.302775	0.30332	0.273798	0.337753	0.468226	0.236476	0.434128	0.521334	0.185797	0.183006	0.193615	0.282644	0.247451	0.312457	0.484231	0.430509	0.296359	0.286275	0.429833	0.331479	0.0993486	0.30872	0.320568	0.201206	0.70054	0.282178	0.46736	0.446213	0.362385	0.213622	0.460398	0.869543	0.277417	0.207711	0.343211	0.0859206	0.155261	0.361642	0.468347
HUMAN26729_1to50	2.63404	5.87398	4.12833	2.73685	8.97128	1.03354	3.10939	4.19893	4.86329	2.22597	5.52598	0.960927	5.34075	2.03752	6.17925	5.42778	3.89228	2.51131	2.16369	4.17978	5.45038	7.91438	2.71615	3.91314	5.39731	2.12277	2.43923	3.31138	4.41414	10.1216	10.2078	2.70863	2.68866	4.77249	3.33956	6.78876	5.99897	2.27277	5.70492	2.03798	1.58537	3.70588	6.22326	3.28531	2.25413	1.34765	2.77406	4.54978	2.14784	5.45652	4.15275	5.38055	3.14108	8.0059	3.71846	3.72435	5.9866	4.57745	5.38507	2.49197	3.70638	6.22452	4.63627	4.87975	3.76444	2.86965	4.89479	5.74251	4.59247	13.4081	0.73978	2.34492	4.80114	2.69211	4.48231	5.45801	4.56622	2.87066	0.255955	4.51685	4.21719	6.55452	5.77478	3.35007	3.69147	2.4058	4.00292	2.22674	1.51908	4.89457	1.52844	5.35176	2.30841	6.18654	1.86103	3.6484	2.79707	3.53612	5.59279	3.7201	2.91564	8.54676	2.10349	5.0608	2.24467	3.06693	3.82047	3.04308	3.88915	6.11132	2.04802	3.56685	5.75674	2.26102	3.42073	3.9083	3.16351	3.47469	3.2394	4.03501	3.39048	5.36839	0.0	3.99455	2.80602	5.28778	4.55389	5.53027	2.51627	4.3553	2.04892	9.54461	3.1004	3.94352	6.39789	7.24469	5.1383	6.04741	1.15609	2.27519	0.851899	5.05166	8.73561	6.63879	4.18265	1.15126	3.98442	0.902014	7.44255	2.90081	2.06841	4.38631	6.71822	6.86862	4.24204	1.63265	3.2186	5.52072	2.98953	4.47483	3.32626	1.82734	3.44503	0.43401	4.75282	7.35594	1.56667	1.44456	5.27984	3.11116	3.90142	0.957335	5.66943	2.77712	3.61597	4.98485	6.72212	1.43157	6.01259	3.64363	6.23604	4.6985	0.508218	5.89563	5.6386	2.72374	4.06104	4.22289	4.25968	2.96957	2.84643	3.82782	3.86811	1.6882	2.44435	3.53219	6.87625	7.43782	2.37207	2.45101	2.1589	1.79958	5.30583	5.40799	4.45307	0.241002	0.0	6.54931	6.61549	2.74554	2.98189	1.99641	5.758	0.693871	8.46188	2.76808	5.57125	2.75919	2.81783	3.24152	4.02817	3.94408	1.39558	3.46218	4.93137	10.3323	0.765874	4.00351	3.89809	3.89038	5.54306	6.25451	4.13709	3.33855	2.1311	5.13926	4.51883	8.75743	4.19779	2.68802	1.39967	6.12305	0.678173	4.93979	1.85381	0.552794	3.10686	7.06268	4.80063	4.52184	5.47671	4.64735	3.8776	1.18282	2.58678	3.07443	0.101998	1.06687	0.408711	0.199767	0.119156	0.0201864	0.285504	0.439013	0.3829	0.170675	0.276198	0.0323457	0.088402	0.145815	1.31135	0.383341	0.463704	0.0886945	0.120746	0.189029	0.390776	0.944529	0.0707713	0.416963	0.376682	0.159858	0.0641195	0.312995	0.755924	0.0815913	0.239072	0.0685266	0.180794	0.786662	0.161487	0.150455	0.438144	0.112758	0.251915	0.169209	0.0118868	0.314635	0.635321	0.348453	0.0414763	0.049145	0.20742	0.0926471	0.23536	0.84351	0.483338	0.690842	0.190755	2.07625	0.600164	0.271115	0.271361	0.137897	0.591894	0.142835	0.533039	0.37004	0.287692	0.222494	0.600728	0.380771	0.031328	0.415807	0.316985	0.13972	0.0134191	0.0361656	0.172245	0.220608	0.541829	0.881721	0.568778	0.199499	0.00499912	0.264425	0.619279	0.49474	0.896865	0.533206	0.0986469	0.185862	0.579828	0.165336	0.0460339	0.890281	0.046956	1.0986	0.295556	1.21124	0.0273356	0.321784	0.181332	0.278678	1.03925	0.34388	0.0670203	1.14087	0.190315	0.484384	0.148366	0.193399	0.578089	0.310445	0.312832	0.0384116	0.145678	0.290114	0.75538	0.0931176	0.14184	0.309574	0.147366	0.295565	0.386887	0.112989	0.215508	0.322539	0.0	0.245505	0.117622	0.369967	0.54418	1.43051	0.213344	0.292643	0.192136	0.0751762	0.301121	0.35572	1.21086	0.790975	0.15745	0.21601	0.0698845	0.179211	0.029967	0.52802	0.558974	1.47398	0.555005	0.0148122	0.547357	0.0187782	0.962015	0.0935919	0.0908111	0.366391	0.795804	0.707343	0.289153	0.00916843	0.443991	0.162912	0.122629	0.694357	0.0883364	0.116886	0.0558316	0.00169535	0.261471	1.05084	0.0737484	0.162588	0.726223	0.404349	0.456897	0.00912021	0.483349	0.149782	0.461997	0.667643	0.889663	0.0716143	0.412646	0.320681	0.653692	0.114068	0.0183811	0.403098	0.636245	0.273027	0.0721642	0.302445	0.434815	0.171138	0.346394	0.112769	0.414341	0.130688	0.297718	0.195341	0.832413	1.08648	0.0676633	0.390262	0.0472218	0.128089	0.545667	0.589701	0.646489	0.000941413	0.0	0.967369	0.522123	0.196847	0.0807012	0.141363	0.412944	0.0162871	0.408731	0.133987	0.54039	0.0728473	0.40907	0.273651	0.450729	0.722391	0.045021	0.46037	0.186791	0.0572934	0.0149585	0.175494	0.237254	0.456374	0.20266	0.415609	0.468029	0.285821	0.100026	0.554048	0.490533	0.0846986	0.26726	0.231467	0.0387397	1.80911	0.0060398	0.502382	0.225354	0.0042473	0.190052	0.430465	0.730444	0.374936	0.280923	0.751216	0.193289	0.0225799	0.0972539	0.145236
HUMAN26732_1to32	3.57735	2.93942	1.39259	2.8515	3.01725	7.40911	0.669146	3.8199	2.18478	1.25942	4.19886	3.70198	1.77078	2.14505	2.28037	4.40664	3.39936	0.941999	5.06922	3.66265	2.05163	4.57658	11.769	8.68623	1.03149	3.58252	3.20809	2.88739	4.14213	6.86717	1.16431	1.51317	4.18872	1.08368	1.85683	3.96667	5.3404	2.57526	1.22012	3.17285	0.0	5.45021	1.32226	1.8687	2.30458	2.28734	1.91814	2.32753	5.40504	4.62161	2.06974	1.92061	3.91598	6.02087	4.45501	4.33231	0.658876	5.15718	4.41068	2.80387	2.71798	5.07865	2.64186	1.41741	3.32262	3.15449	3.85645	4.04728	0.765679	4.08951	3.49158	4.36309	4.40717	4.66449	0.511014	5.92096	3.00843	2.548	1.85866	5.57946	4.68575	2.6329	5.73747	2.39346	0.257162	2.22133	1.2665	5.20234	0.0	3.36243	2.52688	3.84095	3.7356	4.54743	5.14842	4.51738	2.31574	1.02964	2.42538	3.22457	4.95511	2.28881	2.79435	1.77886	1.96507	4.17543	8.87372	2.73886	2.68481	1.95058	5.49605	2.51743	5.17638	3.903	1.08733	3.54499	2.71894	1.74942	2.0208	3.07596	2.20739	4.72105	2.80689	0.001952	1.54299	2.49726	1.51552	5.8083	2.21372	4.61795	2.08145	3.12162	3.82234	3.42923	2.0303	4.15951	0.639548	2.80986	1.22025	2.77454	1.47584	3.31845	1.25037	5.54289	0.83565	1.43598	3.30043	0.781656	4.47772	0.0	6.34984	2.56719	5.03723	3.33057	4.02624	3.0194	3.35499	1.67708	0.878786	1.90394	4.17345	1.04227	1.85402	1.09565	2.40875	3.5728	0.927492	2.92261	1.93704	2.97971	0.0	3.57662	2.66344	2.31979	1.75148	5.54946	1.20466	1.62344	0.962879	5.13355	3.07966	2.73782	1.38076	1.88653	4.26632	2.88579	3.50973	5.81359	4.19455	1.14121	3.55588	0.795412	2.29812	7.58784	3.28455	2.56899	3.35685	4.58044	2.30379	4.219	0.165922	3.23858	3.83517	3.99027	3.76774	2.09575	0.0	3.75146	6.05464	3.05894	2.78714	3.0183	1.67569	0.649651	3.43733	0.612653	1.71804	0.64703	4.04369	0.6659	1.02922	1.52875	0.258182	2.79762	7.17974	1.60569	5.01237	3.49761	2.61062	3.09034	1.72503	1.64846	4.00103	1.87177	0.0	3.70668	3.1976	0.767066	2.51031	2.8673	2.559	5.8178	1.9581	5.29542	5.41399	4.86066	0.721879	4.28313	5.07533	2.94357	0.550996	4.80325	0.3314	0.777033	3.09301	8.48856	0.138493	0.256342	0.0477634	0.283966	0.0186914	0.938474	0.0261425	0.171365	0.106075	0.0658071	0.437763	0.552124	0.0697806	0.127491	0.137835	0.487993	0.382813	0.0609262	0.216936	0.51418	0.134684	0.55694	1.18512	1.31121	0.10639	0.489419	0.0659746	0.327543	0.31269	0.0695435	0.0416978	0.0472867	0.52669	0.039096	0.129958	0.230373	0.213481	0.208511	0.0544609	0.360434	0.0	0.443773	0.0616493	0.0985193	0.142699	0.144272	0.167181	0.234078	0.720748	0.462279	0.140761	0.142446	0.368301	0.9463	0.974755	0.427344	0.041712	0.30952	0.49627	0.202048	0.10538	0.608663	0.165803	0.0156663	0.437704	0.458182	0.0593163	0.259788	0.0769779	0.0293018	0.761583	0.842158	0.318357	0.433255	0.0159692	0.459469	0.176286	0.200104	0.011138	0.590306	0.590082	0.198724	0.551312	0.187935	0.00587522	0.152457	0.0965297	0.685235	0.0	0.178714	0.0849727	0.465325	0.397355	1.02375	1.03755	0.296619	0.434146	0.0910966	0.202434	0.299758	0.229709	0.1961	0.350184	0.151087	0.135019	0.259478	1.03812	0.123983	0.164182	0.118709	0.419142	0.302978	0.513554	0.381557	0.0513369	0.728483	0.170617	0.0911766	0.122573	0.313671	0.226302	0.277275	0.352389	5.3375e-05	0.0482185	0.332685	0.0976128	0.537132	0.175687	1.18045	0.186201	0.0121938	0.379379	0.29641	0.15263	0.448535	0.00249823	0.10501	0.0441012	0.193917	0.0562474	0.3015	0.064168	0.518441	0.0308406	0.0555053	0.273599	0.00305334	0.993816	0.0	0.519554	0.0688495	0.493069	0.582284	0.29977	0.446458	0.278315	0.0104216	0.00451751	0.153605	0.961771	0.032571	0.0666431	0.0354831	0.137043	0.645975	0.0289841	0.21412	0.123175	0.153573	0.0	0.453262	0.300369	0.0946987	0.134276	0.476406	0.0605869	0.0864927	0.0776763	0.697452	0.180678	0.103455	0.13599	0.0794704	0.780738	0.398746	0.14867	0.447585	0.443321	0.0527627	0.306601	0.0497164	0.310439	0.951496	0.606094	0.218391	0.3698	0.353153	0.0513075	0.365043	0.00666731	0.419132	0.360446	0.319568	0.254095	0.107199	0.0	0.260995	0.980789	0.237634	0.0912177	0.243993	0.155927	0.0203016	0.467123	0.0213917	0.0536887	0.0416802	0.352439	0.0242195	0.0346337	0.0672361	0.00806817	0.388994	0.865136	0.0624324	0.157092	0.278302	0.235288	0.265196	0.188042	0.109053	0.571124	0.0225393	0.0	0.208111	0.425211	0.00299635	0.257825	0.192266	0.1984	0.454195	0.189894	0.589329	1.30114	0.287933	0.029617	0.505709	0.847273	0.253863	0.00871207	0.389647	0.0184291	0.0265851	0.35497	1.03715
HUMAN26734_1to77	3.86825	3.67318	5.05866	4.48756	9.07237	6.3713	5.57742	5.17022	2.76732	2.36701	7.89792	3.57658	6.04022	4.39527	6.82625	5.438	4.70396	3.70489	7.92103	3.67067	6.34035	4.90326	8.42843	4.47151	4.92829	4.51148	7.16732	7.15504	7.5653	8.2752	4.25856	3.35518	4.1932	4.32593	6.91421	4.3541	7.64422	2.91798	2.16717	5.16635	6.02035	4.00227	3.68635	3.65626	4.37625	5.22559	3.72049	3.36438	3.14553	6.1877	6.58345	4.94335	1.94516	6.10428	3.59885	6.55884	3.60387	9.38635	5.10603	10.8911	4.67696	4.9788	3.44277	5.32585	4.10498	5.00561	4.499	11.4384	4.09067	3.96246	1.89231	3.08769	6.81073	6.93805	4.9257	2.38004	7.91809	5.02695	2.25314	3.34422	4.89277	7.96435	5.51107	4.22147	3.8837	3.8836	3.42957	4.84795	2.50726	4.68422	5.91398	6.68268	3.71971	6.80934	3.07191	4.85559	4.88147	2.82288	4.03725	4.19582	2.6938	8.39471	3.18585	6.99814	5.87088	6.45145	2.62665	4.40056	5.0177	6.76004	4.60163	3.64267	5.37094	3.8544	2.78136	5.38509	4.19965	5.5743	5.7897	3.90887	3.46	3.1263	2.87705	5.52976	4.39942	4.16403	4.79924	7.60707	4.41379	3.72134	4.44044	2.77303	4.19108	4.61505	6.24011	11.0275	4.35494	5.01348	2.08436	4.2636	1.50124	5.05538	7.27073	4.56448	10.4046	3.82791	4.20115	2.83667	3.66735	6.57696	4.94072	5.97027	5.60139	2.79305	4.27429	5.40646	4.52815	6.03662	0.963755	4.15977	4.03268	5.36173	7.13452	2.85749	4.36901	3.78558	2.83673	4.21294	6.79901	5.11973	5.31977	5.3157	4.17519	3.39096	2.15054	5.2671	3.15166	4.17771	4.64357	6.23093	3.68647	5.83177	1.79194	3.15891	7.78213	4.62639	3.18306	4.97686	6.12283	5.59604	4.55533	3.48448	1.88845	4.83654	3.29584	5.04918	7.47785	6.34784	4.11429	3.9602	2.4418	3.67917	3.60503	6.19851	3.9664	5.73028	4.88156	4.24267	5.89342	3.12589	4.81265	6.29378	3.41738	3.58826	4.48639	3.42573	3.54656	2.62955	4.30093	4.45865	3.62087	5.86271	1.99432	5.97914	4.1093	3.97039	7.12266	1.95185	7.8133	4.70829	3.69316	3.66477	5.08605	2.79902	5.26559	3.11326	4.17065	7.36085	3.45918	3.96914	7.54265	6.25381	3.46953	3.79573	3.94787	2.35898	7.32569	4.6726	4.26495	2.6914	3.97973	4.2735	8.13882	3.8669	5.59902	4.20627	0.127434	0.34633	0.117604	0.397295	0.271673	0.706322	0.486826	0.231245	0.213916	0.0550171	0.614287	0.182659	0.48572	0.420219	0.682395	0.493016	0.307392	0.224203	0.688274	0.208698	0.631133	0.898154	0.485789	0.539151	0.450973	0.684997	0.954995	1.07887	0.341015	0.16486	0.381739	0.100147	0.328254	0.326063	0.920038	0.586884	0.365464	0.150934	0.163751	0.353342	0.180596	0.190599	0.2119	0.367038	0.344052	0.514061	0.290839	0.126569	0.0759902	0.538261	0.439463	0.433857	0.0566162	1.06105	0.322867	0.598446	0.236107	0.725019	0.705401	1.06472	0.53838	0.691608	0.305594	0.26876	0.517316	0.360571	0.0529038	0.91889	0.367013	0.111438	0.065808	0.239653	0.99909	0.401125	0.399185	0.042413	0.670712	0.436175	0.107494	0.382816	0.632068	1.16921	0.754637	0.31545	0.399224	0.0880842	0.081005	0.569986	0.0572364	0.549896	0.435197	0.606136	0.363797	0.543963	0.0211039	0.505754	0.547717	0.140639	0.363007	0.289553	0.196938	1.17051	0.238016	0.674391	0.202384	0.476057	0.449937	0.383624	0.329602	0.428895	0.413189	0.273596	0.602045	0.20616	0.151548	0.363721	0.433618	0.371305	0.296549	0.205443	0.179311	0.214522	0.183993	0.559056	0.531554	0.229565	0.266556	0.810197	0.458545	0.230189	0.506735	0.0585344	0.425434	0.47897	0.677764	0.80377	0.26439	0.465416	0.130129	0.271182	0.0647918	0.485696	0.630826	0.35692	0.818013	0.209329	0.316133	0.226124	0.260439	0.552365	0.750392	0.605695	0.648501	0.0976315	0.382679	0.478314	0.141981	0.552836	0.0149139	0.523837	0.167608	0.29805	0.408687	0.242953	0.190815	0.38747	0.296259	0.468691	0.708328	0.332528	0.588968	0.157681	0.428599	0.314571	0.0948544	0.460753	0.221041	0.212396	0.427982	0.538133	0.286708	0.793226	0.126938	0.061679	0.562197	0.291329	0.228066	0.206099	0.61817	0.588484	0.298244	0.340114	0.124601	0.409131	0.225307	0.671523	0.507681	0.592523	0.225842	0.336515	0.0925915	0.252285	0.519878	0.556243	0.534283	0.295465	0.202344	0.510401	0.626139	0.216079	0.131519	0.472275	0.30214	0.11835	0.535905	0.245282	0.449187	0.139199	0.370468	0.220329	0.310624	0.339937	0.0641932	0.277667	0.285066	0.0407016	0.302126	0.117651	0.59803	0.275266	0.472329	0.387037	0.604718	0.160552	0.31042	0.112531	0.393588	0.0959014	0.279818	0.291078	0.528084	0.950891	0.139611	0.48047	0.151434	0.209032	0.370542	0.448528	0.346687	0.265578	0.615367	0.281084	0.322465	0.206607	0.503862	0.192146
HUMAN26735_186to228	4.3052	7.61001	3.91712	6.18334	3.63743	4.89463	2.5948	1.06468	3.96501	7.28429	4.34602	4.4802	4.41562	1.88549	6.24546	4.50615	4.55635	2.37187	3.11113	2.3893	2.05711	7.97088	3.59145	5.82337	4.2493	3.29732	3.93517	8.42831	3.99506	1.81695	3.23483	2.405	3.66078	4.85847	5.3439	6.96946	6.04829	2.72067	1.52745	4.66652	0.0	3.09586	5.70515	4.06167	2.62438	4.86478	3.64661	5.48535	3.65892	2.75997	5.31105	5.99268	4.41767	9.41913	4.17089	4.29447	3.43861	3.84082	5.70657	4.93161	2.19593	6.08388	3.67804	9.73495	5.58539	4.7605	0.0	6.53681	4.49649	1.06917	2.73703	1.79487	2.61264	4.11269	3.56147	6.60387	8.39236	6.01369	1.83004	3.8455	8.24559	5.59532	8.10451	3.25241	3.95398	3.08859	3.85876	3.73891	2.37247	4.72588	4.90239	3.47628	4.23368	5.36689	2.03071	6.52336	4.33637	4.0484	4.01909	2.27669	3.88575	3.76536	4.09424	4.50785	3.04867	5.13075	6.10088	2.59286	4.61111	3.59961	3.01804	3.33698	4.63299	2.67291	3.08128	7.26559	2.14582	5.03066	3.07236	1.11812	3.02366	5.03969	2.45143	2.61891	3.29624	2.51567	5.6713	5.26567	4.15819	7.53289	5.10351	3.93961	4.6695	5.46971	7.42328	5.38987	2.27091	2.02746	5.40999	1.50273	4.93302	3.89427	2.73646	3.95575	2.72097	3.65598	4.90156	2.63739	4.57044	4.24994	3.16342	3.61538	5.76887	5.12123	3.98671	1.6362	3.52643	6.04349	5.31128	4.54869	3.69742	3.11877	3.31944	6.92415	4.56694	6.179	3.00149	2.9348	6.47982	4.39295	4.52521	0.405455	4.37747	3.47479	5.75981	5.91475	5.85718	3.82885	3.70061	3.46485	4.4295	4.1954	3.65462	6.04642	5.11541	2.98635	4.27874	3.47114	3.72688	2.30705	4.04241	6.67107	3.75291	3.39162	3.07482	7.94752	4.08412	4.48954	5.95469	9.31821	5.72466	3.05792	4.23621	6.98035	6.18648	2.42725	0.0	4.09569	7.2286	3.22712	2.22128	3.53175	2.6876	4.89908	3.40851	4.39563	7.05059	4.24282	7.96842	2.65826	1.99733	4.5452	7.03291	4.90915	8.01904	2.33313	1.81078	2.425	3.27587	2.72858	3.65136	6.9417	2.74925	4.56061	3.37694	4.31821	2.81535	2.3917	3.80944	3.44357	4.10158	6.11331	4.60354	4.59446	3.71607	4.70088	3.38694	7.39127	4.14569	4.13879	5.96783	3.97518	3.08056	7.05193	4.50346	4.08086	0.312176	0.713155	0.148094	0.748551	0.0300582	0.475964	0.30815	0.0668261	0.385475	0.322184	0.355308	0.419929	0.180809	0.114744	1.06582	0.290719	0.52809	0.173264	0.267895	0.278906	0.0762177	0.950109	0.150483	0.576495	0.587371	0.261421	0.111012	0.801291	0.36072	0.00709745	0.0629631	0.074192	0.536779	0.29366	0.441675	0.693312	0.762723	0.370677	0.0479517	0.579025	0.0	0.215661	0.766816	0.228324	0.22107	0.796799	0.340627	0.410398	0.424364	0.366086	0.30781	0.498461	0.559099	1.06305	0.896796	0.584027	0.317299	0.237655	0.903864	0.433544	0.137903	0.852327	0.286212	0.604136	0.535626	0.790725	0.0	0.786106	0.263175	0.0068941	0.190112	0.0871386	0.3192	0.429999	0.29503	0.84931	0.793579	0.44412	0.141265	0.656229	0.686135	0.281823	0.921927	0.41787	0.211294	0.404922	0.276363	0.243185	0.19543	0.656045	0.54737	0.569311	0.407576	0.590416	0.055441	0.395523	0.492791	0.364067	0.505409	0.326232	0.368072	0.241159	0.48594	0.528836	0.246555	0.297876	1.06455	0.255272	0.281294	0.249964	0.3315	0.467649	0.686345	0.0752515	0.0871607	1.0358	0.149526	0.605674	0.396027	0.0460018	0.341798	0.751499	0.292651	0.12734	0.0885683	0.145968	0.459446	1.16601	0.317829	1.19535	0.551907	0.105737	0.7943	0.383902	0.677329	0.411146	0.103281	0.112953	0.316399	0.123406	0.443244	0.51281	0.190225	0.501543	0.0921505	0.189458	0.487637	0.239297	0.625457	0.161436	0.29487	0.2955	0.830335	0.506217	0.231757	0.082091	0.423877	0.274781	0.290083	0.679422	0.423661	0.271003	0.337655	0.818148	0.329354	0.533082	0.20695	0.286725	1.15133	0.496379	0.45034	0.0164367	0.548708	0.241382	0.574441	0.595239	0.551681	0.346122	0.366987	0.214503	0.855113	0.169501	0.258356	0.43048	0.764914	0.332362	0.238086	0.188975	0.502227	0.106297	0.456845	0.295368	0.182481	0.370407	0.468575	0.774514	0.575458	0.209712	0.553205	0.691941	0.380992	0.229786	0.387089	0.56526	0.632486	0.0803901	0.0	0.489594	0.808686	0.343349	0.137994	0.535731	0.295202	0.18737	0.358627	0.374158	0.296496	0.298791	0.61541	0.203974	0.0900355	0.440885	0.416347	0.416535	0.68321	0.0247104	0.112629	0.251319	0.277983	0.279237	0.328205	0.487683	0.277673	0.656133	0.223458	0.514344	0.293125	0.0119612	0.505381	0.222999	0.189406	0.885494	0.393858	0.615943	0.286327	0.456614	0.284484	0.749452	0.740275	0.302455	0.328094	0.278361	0.187193	0.328111	0.341845	0.322442
HUMAN26743_124to441	4.03449	5.09724	6.03848	4.21887	4.96016	4.85883	4.88281	6.28697	6.64558	4.10289	5.4871	5.60292	5.3578	4.7037	6.67943	7.39062	5.69809	4.49491	5.78475	8.68182	6.15003	6.99071	8.53979	5.05235	4.82154	5.37104	6.69972	5.19588	6.44382	3.18974	4.86795	5.50047	4.63929	5.10184	7.20047	4.45898	5.38024	6.47186	8.84651	3.20104	5.88714	6.69541	5.69877	5.48075	4.18999	4.74683	8.79679	3.99794	6.55296	6.01327	6.3324	5.69438	5.1735	6.79406	5.15992	4.39375	6.62397	4.20906	4.70316	5.41129	5.13532	6.07324	4.20202	6.55099	6.89512	4.32022	0.58452	4.21003	5.99431	3.5817	7.96134	6.94558	4.95307	5.38641	5.79048	5.20371	6.06862	6.34478	10.1188	4.83789	5.80176	4.51097	7.84967	5.82542	3.13981	4.29533	4.87904	7.13145	6.60852	7.30293	6.73329	8.34834	5.09817	6.63876	4.0561	5.76325	4.69925	6.82286	4.77979	5.16483	4.59169	6.1414	3.90741	5.561	5.4812	4.99417	6.86607	7.19829	3.83357	6.12202	6.7084	4.90966	5.20458	5.68086	5.88206	6.38999	5.86829	5.23123	6.53715	4.2926	5.74929	5.15573	2.44506	6.22419	4.8281	6.19122	7.29196	8.10018	6.49708	6.7927	8.87474	2.77066	3.89843	6.55424	7.15589	5.64495	5.21946	4.14981	6.84795	8.31476	4.47075	7.62554	5.91191	6.0557	6.49247	5.32359	4.88982	3.59344	7.00175	7.12111	5.39039	7.58787	7.1211	5.22604	4.29359	6.82496	7.98357	6.11002	4.71964	5.55756	5.67215	4.06934	7.60081	8.73403	4.30957	6.73569	3.76331	5.36858	5.33853	4.30497	5.09438	5.5499	5.5897	6.90292	4.5712	8.35669	7.4362	4.59047	5.92864	6.29809	4.6124	4.28287	3.61005	2.9625	12.3896	6.6617	7.11	7.08847	5.80558	4.02936	7.0784	4.98249	6.9834	6.98581	3.93376	4.92656	4.87881	6.63755	5.21894	5.32897	2.16891	5.68203	6.79417	5.64742	6.04112	5.81629	10.4496	5.47352	7.41021	7.40533	3.77041	4.8313	4.61267	2.34796	11.9587	4.61683	5.17737	5.35569	5.13009	5.60423	5.81786	6.0285	3.92948	5.43757	5.81322	6.653	6.22107	3.55947	3.95597	7.6358	6.05977	6.09922	6.93507	6.77858	5.67341	4.20337	5.65048	5.62401	5.42083	4.26347	5.80212	8.55944	4.74267	7.19468	6.37463	4.48312	6.88043	7.08444	6.5256	7.49294	6.85705	7.8049	3.01558	4.57665	6.3282	8.43209	0.18088	0.643764	0.343037	0.339804	0.0730037	0.331396	0.185752	0.296285	0.335231	0.154106	0.365302	0.440132	0.235874	0.348036	0.577971	0.382227	0.315206	0.240366	0.209546	0.395849	0.267427	0.860885	0.327846	0.457599	0.541375	0.237855	0.253473	0.390562	0.469056	0.0273192	0.171495	0.212677	0.25302	0.354184	0.138614	0.194454	0.298316	0.293182	0.240041	0.225374	0.156613	0.541928	0.43947	0.240252	0.193703	0.235632	0.41079	0.156682	0.261406	0.62427	0.390768	0.232687	0.518719	0.859791	0.611316	0.260235	0.156035	0.217093	0.53193	0.163777	0.270802	0.604417	0.278595	0.210916	0.708413	0.318136	0.00335117	0.291465	0.466303	0.130522	0.447646	0.249051	0.235651	0.307006	0.41314	0.435443	0.428985	0.343543	0.0901049	0.490842	0.661064	0.245557	0.754896	0.343936	0.120386	0.238763	0.286295	0.466262	0.192986	0.491438	0.244632	1.03477	0.34254	0.635486	0.107565	0.510847	0.574659	0.384189	0.495051	0.286313	0.211853	0.607097	0.20507	0.363378	0.206068	0.32836	0.944749	0.311573	0.212327	0.307087	0.443143	0.32223	0.754883	0.414392	0.228809	0.917191	0.344806	0.326833	0.346675	0.0375379	0.315413	0.347157	0.13201	0.179005	0.124374	0.283508	0.349374	1.05622	0.396477	0.570509	0.264013	0.0325788	0.200027	0.398341	0.743137	0.399284	0.289188	0.184616	0.250496	0.406937	0.173539	0.549169	0.231404	0.413327	0.149045	0.229667	0.475303	0.10881	0.865856	0.319125	0.285998	0.376667	0.883294	0.358363	0.322536	0.279995	0.489109	0.181121	0.0730197	0.375987	0.25224	0.112135	0.338356	0.230694	0.27283	0.756388	0.216253	0.340313	0.600069	0.317706	0.32111	0.174027	0.379567	0.287927	0.333728	0.350654	0.596752	0.220189	0.300512	0.422214	0.358081	0.101762	0.112837	0.124502	0.968824	0.709996	0.27422	0.42392	0.542966	0.172571	0.293089	0.347689	0.494666	0.548152	0.270446	0.445888	0.40606	0.410344	0.181764	0.511811	0.0277289	0.467275	0.429492	0.570064	0.322887	0.385599	0.226294	0.59	0.45177	0.361135	0.114871	0.279751	0.239051	0.061493	0.371466	0.196935	0.401519	0.276529	0.499978	0.328716	0.379124	0.496269	0.165242	0.229891	0.481402	0.251814	0.121925	0.138489	0.229906	0.297319	0.279978	0.489085	0.580804	0.36534	0.141955	0.285538	0.321683	0.0962277	0.434034	0.236093	0.184834	0.629009	0.262182	0.422394	0.227287	0.265664	0.126438	0.617975	1.15597	0.306521	0.228923	0.539979	0.0464322	0.119243	0.298407	0.371542
HUMAN26744_1to43	3.85618	1.74272	1.66655	3.25992	4.58945	6.82877	3.25622	2.51195	2.69343	1.01339	5.70615	1.98916	5.60308	4.39672	3.36859	3.68288	5.77724	4.56255	5.62757	3.13041	5.85486	3.94433	7.06373	4.95415	3.73764	3.7435	4.27121	4.45105	2.44815	9.90909	5.99938	2.21223	2.38641	4.12856	4.49522	5.95005	4.80059	3.22858	1.54289	1.89103	0.321855	3.975	4.85571	1.08559	4.62243	4.99398	3.45072	6.683	4.55729	3.81288	3.13485	4.67532	5.63715	7.25506	3.31001	3.62798	4.9889	4.85698	4.14469	5.68067	5.0609	3.79345	3.22542	1.5822	1.83688	2.96204	7.47233	0.794461	4.53546	13.9977	2.46555	3.49132	8.06578	3.30838	1.68157	5.383	6.32665	0.495053	6.96925	6.43594	4.87206	6.34798	4.0085	3.35442	4.45874	4.25197	2.98188	5.15445	1.62156	4.93864	0.740427	3.84662	4.71439	5.8689	3.76	5.35702	6.69354	3.16006	4.91913	4.36655	1.59906	5.80304	2.28288	3.85012	3.629	4.11103	6.13697	6.03878	4.27835	5.86855	2.54404	3.71967	6.06493	3.44315	3.9202	3.5803	3.15199	6.55913	2.33993	6.76043	3.48963	3.3752	3.01199	3.98898	1.28688	6.47842	0.922304	3.62487	3.75337	6.17786	4.15213	3.17268	5.75397	2.31615	4.40557	4.38443	1.2042	6.48516	2.10496	4.03518	3.58594	3.84239	5.67888	1.95234	2.03116	4.23041	3.33837	3.22492	3.56623	2.52824	5.50657	4.12936	5.82643	2.7413	6.41753	6.39196	2.47571	2.22049	0.0	2.32824	4.29133	3.44289	6.3754	2.40836	5.22854	5.13436	2.14543	3.40859	3.26105	2.4829	3.73629	3.90247	5.32175	3.81298	2.89848	3.63797	1.82804	2.72207	3.75448	4.46331	3.08431	6.13231	4.23917	1.76161	5.10631	2.94495	7.9033	3.91527	3.60257	4.01228	5.60094	4.43762	5.5173	5.07423	3.98907	5.95093	3.98938	3.26753	3.65023	5.50027	0.258772	4.65031	5.1415	1.87873	1.28996	6.71266	2.77242	3.89278	5.79744	3.29778	1.92812	6.15066	3.01249	1.56676	4.8492	4.03201	3.85909	4.34939	3.66747	2.8668	0.183248	2.71027	2.14239	3.75876	3.51392	9.1786	1.75744	4.303	3.13925	4.90786	2.4793	1.35167	6.0348	2.47059	1.56093	3.06791	2.95252	10.0972	4.26451	4.54076	2.29758	3.2144	5.68822	4.8064	4.95649	4.25388	1.54086	4.11488	5.51456	1.92126	5.3867	3.91312	4.21069	0.694801	3.96117	5.46726	0.150286	0.104059	0.0639524	0.482276	0.0387987	0.65534	0.178085	0.143157	0.297641	0.0601892	0.680324	0.194691	0.254122	0.322005	0.220347	0.386447	0.792225	0.307142	0.833097	0.225338	0.494718	0.63538	0.463867	0.406485	0.487797	0.417566	0.538188	0.216198	0.277964	0.181147	0.20999	0.0798034	0.195991	0.148365	0.429767	0.727317	0.396571	0.366105	0.0393869	0.193607	0.00125725	0.455085	0.609126	0.032519	0.201143	0.526354	0.255762	0.70871	0.437268	0.558344	0.249869	0.317078	0.719351	0.992116	0.331674	0.207303	0.348797	0.447411	0.562631	0.815616	0.269057	0.778238	0.39186	0.0822286	0.234643	0.19351	0.0884459	0.0566921	0.238571	0.226899	0.21726	0.324859	0.985741	0.260004	0.0772953	0.54208	0.549148	0.00279791	0.211849	1.42976	0.734106	0.449424	0.313096	0.439587	0.310681	0.346721	0.208918	0.742619	0.0785865	0.29528	0.0246336	0.39673	0.33629	0.522678	0.13981	0.593314	0.671626	0.208998	0.57872	0.610305	0.167794	0.681342	0.255963	0.174184	0.173114	0.20684	1.06426	0.612158	0.152706	0.326029	0.189778	0.373409	0.564057	0.138817	0.526502	0.487824	0.152347	0.502686	0.281215	0.25192	0.431982	0.28584	0.333598	0.298086	0.0866327	0.536053	0.0294916	0.246439	0.280729	0.901905	0.641547	0.0123933	0.441652	0.268472	0.179294	0.474475	0.0450082	0.412541	0.0964295	0.262992	0.339889	0.503663	0.390633	0.194556	0.166095	0.296063	0.387438	0.229632	0.532452	0.147368	0.668691	0.326958	0.604785	0.149907	0.381142	0.598268	0.135198	0.0580873	0.0	0.298829	0.169613	0.26441	0.461163	0.266077	0.299736	0.77086	0.216078	0.251104	0.196966	0.150108	0.172456	0.413556	0.27615	0.384553	0.231498	0.277792	0.0798578	0.115602	0.225469	0.525719	0.208518	0.606695	0.195772	0.0969578	0.512608	0.486985	0.463725	0.191624	0.52513	0.316635	0.470395	0.444707	0.439296	0.709687	0.483834	0.963624	0.489212	0.34497	0.330192	0.342604	0.00606497	0.391767	0.566496	0.157614	0.0384572	0.48571	0.17052	0.452903	1.39533	0.299105	0.143476	0.415808	0.521822	0.083525	0.416278	0.235212	0.243606	0.193282	0.36013	0.263543	0.00606754	0.22313	0.134108	0.188384	0.487931	0.172056	0.0503085	0.510029	0.321429	0.389623	0.19557	0.156071	0.577305	0.302653	0.00609738	0.21921	0.261804	0.101874	0.224915	0.599124	0.129863	0.31514	0.459974	0.510314	0.671206	0.738607	0.102751	0.283849	0.583041	0.113713	0.556424	0.175595	0.318288	0.00271407	0.468517	0.460108
HUMAN26749_1to187	3.52543	6.2672	5.22441	4.65677	9.06579	6.40048	7.20986	7.41709	4.52924	6.88573	4.53594	2.77776	5.32805	7.38126	8.50904	5.36953	6.16728	6.07101	6.38733	4.71003	4.17447	6.92869	5.56741	5.30346	5.38287	6.53629	10.0548	6.08284	7.49044	5.06875	5.72787	7.24122	7.0906	5.65326	9.48724	8.5872	4.18054	4.64226	8.82689	4.32386	7.96441	4.52741	7.43777	4.97249	5.82094	7.48201	7.78061	3.71722	4.19856	5.34878	7.84093	4.97904	3.42198	7.60973	5.76425	5.6828	6.3993	7.54273	5.71402	6.84191	6.26461	6.60683	4.50566	5.17215	6.21024	4.6578	5.88017	7.2166	9.07549	6.84429	4.53292	6.15431	7.3825	9.18081	5.91238	5.35331	4.99223	7.73709	10.919	5.29141	5.89783	7.74868	6.95915	6.02946	4.18899	3.98722	3.47674	5.43438	8.89337	4.69418	4.24768	6.57599	3.83284	6.56762	3.82438	10.7424	5.02256	5.21831	4.98145	7.24076	3.25625	9.22189	3.99787	6.37435	4.75268	6.56894	7.33474	7.00493	4.8286	7.17268	4.26395	5.05872	5.87161	3.86509	5.7344	4.82408	5.65563	5.14479	3.66301	4.60875	6.22864	2.77949	5.87807	6.64328	4.61366	4.39081	7.55	7.07804	4.13013	6.57958	7.37922	7.15138	3.25456	7.10707	5.85514	6.93893	6.96977	5.28295	5.18956	4.5531	4.0024	6.49263	7.39581	5.38385	4.8611	4.63316	4.67999	3.85604	5.8654	7.56125	7.4264	5.24923	5.60148	6.87493	5.46617	8.2524	5.94463	6.43628	5.87318	6.93445	5.77362	3.40096	9.75893	3.89409	3.31327	6.72694	2.83709	5.85702	6.02935	4.75357	6.20006	7.01418	5.0989	4.27811	6.05449	6.57395	5.44965	6.9011	3.21275	4.86465	6.07268	9.33425	4.95875	3.38404	7.97349	4.56204	3.8692	5.07969	5.57187	4.32065	3.5757	3.53889	5.31711	5.98216	9.12695	7.41426	4.7772	4.67656	7.57773	5.8561	2.62078	5.85829	7.47862	5.8813	8.98014	4.82108	4.22985	7.08339	7.45261	5.45686	5.51152	6.27908	4.48427	5.35257	5.90039	5.95067	4.50153	5.42	4.93839	4.00315	5.74673	5.65147	4.61758	5.9242	5.87956	5.47113	4.28032	4.04487	4.63805	6.59275	5.42399	6.71103	5.90775	5.15848	3.59512	6.77802	3.22639	6.84745	3.77723	5.95443	5.28834	4.92283	4.80089	5.41653	3.1699	5.0066	3.90796	6.19595	9.17883	4.39317	7.30581	6.13283	8.30211	6.30453	6.05042	6.46813	0.187211	0.551936	0.26933	0.285536	0.144494	0.535407	0.482268	0.485438	0.281971	0.276286	0.415517	0.0988499	0.373029	0.466641	0.809051	0.367146	0.438588	0.256039	0.435383	0.176511	0.237533	0.913868	0.205227	0.525827	0.441388	0.319973	0.535261	0.465536	0.501562	0.0505865	0.4276	0.23157	0.266692	0.261288	0.490758	0.653289	0.307596	0.170844	0.368219	0.13279	0.132459	0.229356	0.46861	0.248557	0.485507	0.353332	0.336938	0.0839754	0.109563	0.483946	0.629245	0.442801	0.248662	0.899919	0.538565	0.415561	0.173382	0.46479	0.474946	0.577327	0.384957	0.626444	0.233317	0.251669	0.656135	0.258641	0.115106	0.59941	0.365896	0.22226	0.199335	0.298749	0.393386	0.352586	0.476343	0.397768	0.383813	0.665819	0.3683	0.341568	0.490955	0.543077	0.510642	0.412157	0.339332	0.232821	0.182393	0.522847	0.251544	0.408546	0.269387	0.67358	0.359529	0.561885	0.0858268	0.53357	0.515531	0.369143	0.460617	0.338295	0.193936	0.785253	0.155883	0.472092	0.189152	0.380008	0.807191	0.425382	0.355522	0.210359	0.240513	0.404797	0.563864	0.163162	0.375138	0.427589	0.470513	0.474342	0.240563	0.297254	0.243662	0.152186	0.1851	0.384067	0.272476	0.284515	0.294318	1.06516	0.249551	0.747048	0.382084	0.0853446	0.156305	0.426443	0.655579	0.753912	0.14164	0.29945	0.222599	0.373237	0.193845	0.310486	0.344463	0.435286	0.321862	0.208887	0.429695	0.114358	0.642445	0.367636	0.497148	0.619948	0.491243	0.221164	0.350149	0.363143	0.280974	0.332475	0.138269	0.447319	0.230418	0.0904177	0.541542	0.211946	0.165378	0.536166	0.24566	0.315376	0.711249	0.365921	0.40961	0.450209	0.401785	0.240669	0.286868	0.483217	0.537954	0.310181	0.335457	0.413858	0.371099	0.654908	0.209417	0.124269	0.62362	0.218434	0.230117	0.184134	0.588083	0.423487	0.232295	0.229354	0.344415	0.537558	0.316997	0.626467	0.471711	0.432204	0.488183	0.425732	0.0767358	0.322703	0.326409	0.705584	0.611448	0.25562	0.161535	0.461893	0.766646	0.285998	0.228045	0.345352	0.22287	0.216341	0.796933	0.428335	0.432195	0.377764	0.302945	0.257323	0.319479	0.440736	0.152457	0.533059	0.350669	0.161144	0.132221	0.205846	0.275952	0.177545	0.370454	0.5078	0.328637	0.244614	0.155656	0.38628	0.250814	0.116197	0.247342	0.292913	0.146236	0.521909	0.315676	0.381275	0.149107	0.355421	0.208523	0.361671	0.816425	0.196457	0.48806	0.342687	0.209788	0.285411	0.355028	0.260366
HUMAN26749_316to351	1.33542	0.0	0.133353	4.26811	5.84237	5.63792	1.69712	0.949882	4.83568	0.0	4.61087	1.52734	7.54312	5.95527	0.0	6.59506	5.57896	1.79677	6.84162	1.53709	4.35331	3.63913	7.47952	5.2417	3.4401	6.62616	4.76933	6.47424	3.07415	10.4154	7.15876	3.01335	3.52447	1.56198	7.17592	7.14734	2.00698	3.86377	3.63023	5.3838	1.88745	0.869667	2.35061	1.73859	7.82902	5.76918	3.02004	2.7046	4.05208	3.1978	0.0	3.98364	2.72658	7.10679	2.45541	4.36472	7.25911	4.87834	4.61181	7.68449	1.6268	2.79661	2.84237	1.69309	4.64304	1.88223	5.91869	2.88588	4.0666	10.9091	2.29671	5.82151	7.34654	4.05901	0.339511	1.21674	3.26362	0.0	1.09578	6.69717	2.09542	9.26801	3.37076	4.25229	5.52719	3.80397	4.32483	7.9346	2.9393	3.65582	3.12956	0.306427	3.67146	5.85071	1.83115	4.45641	5.71805	0.0245916	2.13139	4.95913	2.36862	3.66299	2.31931	1.59553	3.81303	6.7977	3.48498	4.09352	0.21664	4.56645	4.58923	4.85243	4.07724	1.41696	2.65002	2.89424	6.99838	8.1002	4.39883	6.72851	4.76923	2.1938	6.81938	4.39014	2.88117	4.2826	3.82783	0.0	3.52088	6.46725	4.15882	1.55553	6.38776	4.8123	2.04142	5.54946	1.06614	4.33351	4.97463	3.66709	5.56284	3.90744	4.80381	3.70318	1.5191	3.25545	2.39879	4.9391	5.06215	3.51771	4.24278	4.22776	5.30929	1.20219	4.57933	7.08912	0.0	1.57506	0.0	2.86064	4.20883	2.3022	5.3891	4.13705	2.46092	3.78107	3.96846	6.67547	1.8366	2.68916	5.2062	3.3476	2.46252	2.74901	2.70412	3.80017	0.0	6.63383	2.44588	3.50033	3.33169	9.60444	3.30571	2.20453	2.18821	4.38827	4.83144	1.2279	4.57103	5.69064	4.31312	3.65561	2.95099	6.17743	6.18068	6.74198	4.70861	7.67058	5.20516	4.14575	3.78612	1.09369	3.04523	1.86514	4.8746	3.58512	3.86363	2.34089	5.33088	4.57287	4.33795	4.4531	4.29891	3.45931	4.42397	5.022	2.38308	1.88626	3.29785	8.29311	1.24569	2.39726	3.59917	3.04714	2.51166	5.75102	0.274191	4.21533	3.55958	3.42516	7.033	0.325991	2.15902	3.04629	2.05878	2.03351	3.12649	5.35726	2.94555	4.60085	5.9246	0.795016	0.514373	4.30489	3.51817	6.76189	2.89573	2.19119	0.0	1.55619	3.0262	0.853722	2.07674	8.14835	7.09214	3.41566	0.087384	0.0	0.00154746	0.567221	0.0991995	1.43656	0.0558018	0.00371048	0.41684	0.0	0.633658	0.0423683	1.00887	0.850271	0.0	0.656403	0.797433	0.128563	1.93104	0.0553518	0.465787	0.318952	0.545471	0.501216	0.444511	0.772323	0.842948	1.29192	0.233603	0.585157	0.28777	0.122738	0.469716	0.0543874	1.56471	2.14958	0.115335	0.49419	0.294328	0.732556	0.0600963	0.0272637	0.207787	0.0475397	1.38443	1.28944	0.262777	0.283166	0.204677	0.273453	0.0	0.556621	0.21183	1.77605	0.237248	0.736743	1.0574	0.830366	0.440907	1.33204	0.161396	0.350946	0.328268	0.0845538	0.261821	0.0561171	0.403456	0.234826	0.197588	0.792662	0.0628006	1.21233	2.42585	0.313887	0.00928349	0.0472191	0.439954	0.0	0.0684815	1.24037	0.20095	1.6255	0.286391	0.217185	1.23902	0.20914	0.118958	1.80529	0.133619	0.0185157	0.252335	0.00837888	0.533084	0.201673	0.0992374	0.870404	0.993231	0.000576367	0.230513	0.462565	0.209918	0.748857	0.233903	0.0491884	0.171262	0.242317	0.444305	0.295355	0.00728264	0.768116	0.191999	0.781978	0.959431	0.0744475	0.344262	0.268048	0.528212	0.663458	0.33721	1.22409	0.501697	0.0866523	1.0016	0.299102	0.27128	0.360911	0.190118	0.0	0.472096	0.993834	0.443983	0.0302788	0.873083	0.513139	0.108613	0.674882	0.0428581	0.642175	0.377258	0.214057	0.39095	0.489254	0.352455	0.156292	0.133124	0.0864339	0.138056	0.800171	0.549908	0.290641	0.661927	0.940403	0.442761	0.0641292	0.516818	1.24071	0.0	0.0444529	0.0	0.228365	0.246418	0.24876	1.0514	0.351297	0.226425	0.175514	0.526555	0.561292	0.111261	0.0735316	0.46273	0.660513	0.192542	0.322462	0.0588299	0.388481	0.0	0.290447	0.157255	0.38353	0.396036	1.34026	0.417734	0.244856	0.23689	0.481057	0.562654	0.00479647	0.446469	0.890968	0.559287	0.314888	0.145851	0.734226	0.606567	1.13043	0.597567	0.908391	0.709978	0.0984735	0.117969	0.0964271	0.295748	0.0697973	0.393169	0.274083	0.266306	0.207504	1.5605	0.656046	0.437289	0.554122	0.528818	0.30821	0.80084	0.898145	0.0929513	0.161795	0.346568	0.386395	0.0340617	0.219277	0.290596	0.255194	0.247245	0.0397929	0.00648954	0.316906	0.59522	0.151911	0.846433	0.00950528	0.323967	0.308871	0.0777171	0.0898007	0.261241	0.0338451	0.0769175	0.276594	0.828589	0.0217387	0.025044	0.484874	0.360083	1.01265	0.339896	0.167293	0.0	0.177749	0.354117	0.0311851	0.21285	0.754673	1.08116	0.271341
HUMAN26750_1to184	4.79225	5.81466	4.42987	4.24358	4.05537	7.2248	8.31702	4.27035	4.71189	4.26269	5.96851	4.05831	7.94078	9.65179	11.9447	7.11312	5.86661	8.4998	9.10166	5.1913	6.96462	6.5153	6.15703	5.61911	6.20025	6.32639	8.22291	5.64004	6.09163	5.48648	5.57097	4.09231	3.64766	6.82185	6.43393	8.51568	6.97923	7.39811	5.98958	4.94111	5.58373	4.09653	6.00445	6.55148	8.53005	11.1569	3.81285	4.41186	5.60559	6.41519	7.28966	5.52958	5.46479	9.3333	6.06387	7.13089	4.40348	5.54356	7.40634	8.60721	10.0593	5.58146	3.81815	4.23158	6.4978	5.78575	5.62962	7.92126	7.77744	4.04087	3.75709	6.89046	7.9451	5.48294	4.43183	6.22249	3.93281	3.53045	6.80811	6.57286	6.3201	10.2882	6.10762	5.39361	5.96167	4.28044	4.58853	7.72205	4.63144	7.63259	4.33636	6.02405	3.73772	7.29779	1.68133	7.60789	7.51803	4.38284	6.7772	4.6906	4.00893	8.54755	2.41572	4.87848	4.91799	4.86635	5.87793	5.65442	3.35285	5.78307	4.83152	5.20056	6.70715	3.46765	7.08852	4.51796	10.4446	4.42003	3.69019	2.59669	3.60296	5.06094	4.14596	5.88039	4.92778	7.45308	3.93784	8.83551	8.09646	7.19129	8.67184	1.60297	3.77618	6.35	5.53997	8.445	4.10044	6.60116	6.68826	4.21919	3.84794	6.13919	13.4327	6.85137	7.70638	6.14875	6.32962	5.2998	4.22592	9.21317	5.71006	7.1712	7.94952	4.51368	4.91258	6.24721	4.86952	3.17624	6.57157	5.50499	5.48807	5.65622	6.60246	4.02681	3.77709	6.74119	7.56054	5.65089	5.37472	7.18118	6.2914	3.52179	6.47913	4.21948	3.71284	6.05439	6.26114	4.49751	4.99085	4.82258	5.62541	11.0273	4.66296	4.15188	7.30571	5.34332	3.67376	3.99419	4.82846	8.7782	4.9351	5.61802	4.60218	9.25842	4.89411	7.31706	5.36217	5.01004	4.11658	10.0098	8.56717	6.85435	4.96164	6.15765	10.3423	6.18296	7.11182	5.27051	4.70201	6.89111	3.87193	3.66719	4.77995	4.97665	5.59582	5.2127	6.10882	3.9479	5.59238	6.23454	7.2288	6.23865	7.28	5.69872	4.34553	4.61818	3.66939	6.9863	4.04732	3.84966	7.42656	6.98074	7.36491	4.00651	6.71154	5.79549	3.83848	5.69829	4.84958	4.28263	4.29206	6.27587	4.75333	5.44158	4.01957	3.53793	5.65698	5.36457	6.16803	4.25071	7.71775	7.0493	10.4601	3.85492	9.36716	3.81896	0.120723	0.731964	0.346284	0.308309	0.282813	0.467698	0.496387	0.364156	0.265671	0.136971	0.378272	0.153043	0.457856	0.497802	0.705055	0.38872	0.346679	0.249192	0.513536	0.241835	0.59178	0.797638	0.263941	0.300095	0.573692	0.508731	0.710768	0.492445	0.379893	0.0776199	0.344291	0.148369	0.217169	0.51497	0.419537	0.412189	0.539108	0.251268	0.156983	0.20884	0.195543	0.34008	0.488778	0.277695	0.384158	0.387451	0.318175	0.103867	0.251725	0.623257	0.358394	0.402894	0.376411	0.881281	0.493145	0.562703	0.159898	0.247814	0.631315	0.56987	0.526747	0.551313	0.280613	0.220725	0.621685	0.223897	0.0798404	0.577508	0.415445	0.188343	0.216767	0.364176	0.514944	0.475311	0.26861	0.56996	0.313408	0.280589	0.147348	0.491192	0.474524	0.731479	0.605335	0.480263	0.557835	0.223993	0.16971	0.913573	0.24721	0.934515	0.278854	0.654957	0.310737	0.540611	0.0385956	0.427321	0.381821	0.266577	0.836303	0.294275	0.206852	1.24409	0.0984873	0.258166	0.224454	0.241444	0.666582	0.314934	0.196024	0.445639	0.299623	0.378278	0.568631	0.170162	0.478355	0.42017	0.500436	0.28586	0.236407	0.0746518	0.288438	0.296855	0.182088	0.509182	0.4967	0.377594	0.200708	0.601385	0.356571	0.579077	0.505667	0.00848478	0.324183	0.487317	0.46574	0.693028	0.258738	0.301317	0.334665	0.240455	0.165348	0.549376	0.494611	0.550762	0.78022	0.317402	0.656493	0.195557	0.570323	0.701032	0.415524	0.369683	0.867952	0.207054	0.531117	0.391391	0.231789	0.220235	0.109102	0.606137	0.24509	0.117873	0.440327	0.24007	0.203238	0.673952	0.293413	0.507763	0.548528	0.386538	0.484483	0.159278	0.641749	0.246936	0.253834	0.531744	0.561866	0.167295	0.349101	0.51634	0.382233	0.603482	0.112542	0.124258	0.866269	0.350122	0.184733	0.110489	0.477772	0.589424	0.552219	0.366811	0.296179	0.713296	0.390685	0.550694	0.683165	0.498307	0.21401	0.376641	0.0823175	0.397519	0.386771	0.491194	0.487715	0.160214	0.173156	0.399098	0.492395	0.298509	0.13801	0.31574	0.399677	0.215082	0.463314	0.3204	0.601992	0.213365	0.224909	0.376769	0.633059	0.527179	0.313644	0.266894	0.355328	0.120353	0.0889087	0.27825	0.269994	0.312357	0.504046	0.736171	0.436254	0.363446	0.250978	0.383188	0.232041	0.202613	0.248704	0.269232	0.348039	0.633437	0.266964	0.384445	0.208642	0.274603	0.173914	0.481184	0.630119	0.237767	0.569987	0.530183	0.293458	0.209319	0.369979	0.292192
HUMAN26751_1to73	4.0307	4.4593	3.31109	4.49517	4.96817	7.75937	5.0073	3.80822	4.24325	2.90434	6.79338	3.35034	5.90903	4.31522	3.30611	4.60072	6.89423	5.00603	3.31594	3.25492	4.45487	6.39881	4.51844	7.39473	4.68596	5.53163	5.02864	5.29267	3.38436	5.01005	5.68715	3.43799	4.1809	4.84772	4.28947	5.98618	3.57841	5.33878	3.42722	3.80614	1.96686	2.6547	7.29775	3.93899	5.16418	8.61039	5.30306	6.98716	4.31615	6.4408	3.94294	2.85462	4.81939	6.03333	5.74735	3.86123	4.60088	4.09906	5.93094	5.60931	2.95002	5.61274	3.36731	8.25462	3.0998	3.96961	3.86336	6.89676	1.48805	6.49408	5.68742	2.13571	4.05837	3.83964	5.52043	5.497	4.78762	6.19184	9.53986	4.22084	6.29731	3.70067	4.54189	4.19485	6.51336	3.65402	5.28336	6.1228	2.31405	3.65748	4.70955	5.49613	4.23596	5.56789	3.0455	6.45644	8.83406	4.85899	3.64008	5.49195	3.95908	6.40446	3.49426	5.97768	6.65995	4.44945	3.44584	6.75049	4.81248	5.22076	3.80581	3.70417	6.33521	4.62064	4.52407	4.84389	4.46646	5.62515	6.08784	5.717	7.40159	2.97619	5.71447	4.81115	4.33123	5.81958	6.00463	7.75927	5.99793	6.32754	3.13157	1.76554	6.11251	5.89887	4.05133	5.41482	3.74543	5.44483	6.30463	3.6208	5.12516	6.15068	6.15586	4.2171	4.09938	4.85833	5.15249	7.36349	5.51666	4.07764	5.56926	4.70899	5.7089	4.74109	6.26077	6.28122	5.2062	4.24266	2.07458	3.85388	4.78559	3.12606	7.15429	4.96756	2.29472	5.94155	1.92182	5.10757	3.79339	4.33425	10.3168	6.45059	4.11471	5.52518	6.56227	9.09207	4.38835	7.04221	3.15357	5.05434	5.99774	2.70413	4.2963	5.99758	7.31765	6.56372	8.02253	5.6466	9.20246	3.53052	5.60876	5.90321	3.60786	4.5723	6.45289	5.00881	3.29653	4.72857	5.02545	5.74915	2.4728	5.12705	7.95345	2.91373	5.05975	4.55578	4.12585	7.84824	6.31705	5.91637	2.95718	6.33389	6.74348	3.02804	4.53431	5.63854	4.7082	3.10443	3.33768	3.89172	3.56634	4.31748	3.19305	4.21339	4.65007	2.37174	3.02501	4.45812	6.17983	6.24112	4.7432	4.50364	3.82763	6.32553	2.93235	4.33239	3.1978	3.57837	2.66712	7.57585	4.66968	3.47668	4.44508	7.36804	3.54563	6.38168	3.28066	4.60216	6.17082	4.56088	3.10926	7.47589	2.11998	6.97636	3.92503	5.53138	0.168142	0.423834	0.244879	0.524085	0.114847	0.641916	0.275232	0.297881	0.293895	0.0970218	0.648229	0.266883	0.362741	0.444492	0.224155	0.636563	0.643891	0.381753	0.13013	0.176774	0.401703	0.634012	0.410899	0.556342	0.472334	0.262173	0.312417	0.453022	0.505542	0.106482	0.162193	0.228742	0.240904	0.488793	0.349233	0.725111	0.357204	0.482577	0.273866	0.286348	0.105881	0.246571	0.55132	0.227767	0.499089	0.634242	0.700458	0.590968	0.159492	0.72066	0.143759	0.200612	0.31948	0.837082	0.793592	0.289732	0.406676	0.249056	0.339067	0.453918	0.199595	0.548011	0.268973	0.1168	0.401427	0.342038	0.16815	0.517036	0.0922111	0.341305	0.261499	0.255342	0.312769	0.390987	0.496518	0.488106	0.410881	0.265345	0.332084	0.425805	0.583441	0.278288	0.389227	0.413498	0.417598	0.371414	0.304555	0.894915	0.102558	0.417872	0.266357	0.487867	0.294777	0.840092	0.2414	0.627997	0.5849	0.320547	0.435396	0.56604	0.26749	0.365618	0.311714	0.259858	0.279092	0.32644	0.686289	0.309429	0.284252	0.607053	0.320105	0.434384	0.522446	0.302629	0.332679	0.593345	0.421926	0.517646	0.614779	0.634966	0.4666	0.288059	0.446892	0.303622	0.259801	0.388135	0.401798	0.94375	0.520546	0.950806	0.23607	0.0531242	0.497783	0.487559	0.234683	0.552136	0.222951	0.379958	0.487444	0.316656	0.200361	0.356073	0.314868	0.458438	0.132337	0.297703	0.620989	0.403088	0.554062	0.310041	0.390977	0.783012	0.579883	0.378742	0.365168	0.453886	0.419481	0.0604653	0.0788136	0.314677	0.372154	0.221121	0.916442	0.382298	0.194836	0.715304	0.133888	0.346587	0.436837	0.393333	0.418567	0.783878	0.446798	0.394912	0.445249	0.373709	0.300024	0.312954	0.228845	0.578371	0.517891	0.270342	0.355195	0.338778	0.630403	0.697358	0.523747	0.488849	0.532665	0.185941	0.272786	0.534864	0.264406	0.331033	0.653342	0.717643	0.372394	0.632617	0.378176	0.341461	0.0755516	0.372253	0.551843	0.332874	0.374678	0.326723	0.177408	0.52567	1.09925	0.49232	0.286086	0.467095	0.508861	0.188418	0.550505	0.402422	0.331377	0.301656	0.206126	0.572218	0.301113	0.266481	0.172478	0.163852	0.609089	0.119416	0.0890125	0.341078	0.514449	0.29575	0.424395	0.300816	0.42391	0.481422	0.173703	0.354197	0.30497	0.0936799	0.157255	0.33407	0.280989	0.137894	0.222037	0.805131	0.353425	0.446146	0.199477	0.500631	0.828266	0.598418	0.283398	0.247356	0.131941	0.508032	0.341922	0.427678
HUMAN26753_203to266	3.02686	3.84451	1.74683	5.23223	5.71144	5.53141	5.35217	4.01869	3.44757	1.3708	6.06496	3.49101	2.86269	4.7708	4.47009	5.41202	5.47193	2.44782	4.11883	3.4182	4.03157	5.61508	5.13399	3.81702	4.60705	5.57969	6.35354	3.03134	3.6644	11.4958	4.39445	2.41418	4.47074	3.17447	3.98761	5.73334	5.1424	8.27411	4.24053	3.71991	3.65183	2.23687	2.91011	3.70454	4.10799	7.50596	6.47797	3.50109	3.63451	4.94425	3.69027	3.22071	3.95881	8.36296	4.72153	3.13291	6.99826	8.84048	3.92494	5.89488	5.45241	7.14752	3.75592	2.66149	3.26458	2.40201	6.86831	3.61873	3.59298	7.54183	4.05995	3.04676	7.27963	5.56014	2.66017	4.68397	3.57605	3.8563	2.90521	6.38718	5.64392	2.53459	5.68093	5.29058	4.20358	3.36898	5.03855	5.4374	1.70515	5.17849	3.75265	6.60037	3.41905	7.84053	1.45372	3.70868	6.22995	3.73792	5.11994	5.48489	5.75358	5.94865	2.33524	3.02149	6.642	3.97468	6.2403	3.78584	3.33592	4.12265	3.74362	3.06156	6.79736	1.96919	3.24401	4.77076	3.15026	3.7373	5.26256	8.16112	5.79951	3.46163	2.80956	3.48385	1.76039	5.28862	4.10077	7.09261	3.5346	8.05039	3.03795	6.18455	5.68359	3.65081	3.38356	6.05759	2.0862	3.91754	3.3256	3.04017	3.02759	3.90528	7.35253	4.30711	2.70769	1.53098	6.15981	6.94832	6.81328	2.99142	7.15983	5.13274	5.79601	2.8113	4.90258	4.92961	6.30967	2.3581	0.540857	8.67929	4.04061	1.47733	1.90569	1.54253	3.09702	4.91325	3.16122	3.50543	5.66214	2.05125	6.44794	2.66515	4.54224	6.67211	3.89806	5.20488	3.53447	3.40186	5.48169	3.63075	4.43002	4.90416	2.10101	3.84483	6.30355	2.23951	2.61905	2.33409	2.93321	5.20454	5.50003	3.8236	3.63308	5.47692	5.57028	6.07598	3.95533	7.63449	2.19439	6.26409	1.56172	4.75554	5.42006	4.72775	4.22611	0.988505	4.64398	6.09881	6.72166	5.20572	4.89315	7.00877	4.30713	2.61823	4.42653	2.74717	3.71737	1.08801	4.17054	3.82379	3.46336	4.95287	1.36118	5.35778	3.53119	3.48923	1.08675	3.8174	5.75318	5.38312	6.40074	4.76466	6.74342	4.72055	3.03217	2.70646	1.6881	2.82942	3.35114	5.38395	6.08594	6.52882	4.29535	3.91751	2.98732	1.92709	1.98289	4.72794	5.58254	6.14646	4.52311	4.07477	6.36301	4.95486	3.83556	6.59609	0.132115	0.382316	0.0691367	0.445915	0.0845989	0.513949	0.362496	0.190818	0.306808	0.0657634	0.397908	0.181928	0.309761	0.316463	0.589908	0.46982	0.555659	0.0807506	0.414228	0.271767	0.333475	0.847272	0.270225	0.377852	0.62388	0.444344	0.500481	0.261476	0.501283	0.155436	0.137419	0.0872528	0.276595	0.349619	0.373617	0.630623	0.671508	0.786313	0.359319	0.303892	0.0516926	0.187382	0.40626	0.198707	0.245889	0.535547	0.538337	0.17336	0.540462	0.597252	0.217251	0.274809	0.236445	1.48991	0.884208	0.333013	0.239226	0.505143	0.670802	0.586548	0.432342	0.635658	0.301497	0.132159	0.368947	0.347767	0.0864298	0.278966	0.463309	0.146209	0.126518	0.246122	0.713056	0.724318	0.284039	0.566823	0.434728	0.195674	0.071183	0.769433	0.7601	0.219838	0.495178	0.609084	0.148609	0.358511	0.285614	0.587183	0.0644086	0.545219	0.267907	0.616656	0.449134	0.634413	0.0104653	0.284626	0.589674	0.299196	0.739594	0.422433	0.375766	0.695463	0.163258	0.32478	0.3804	0.170609	1.06403	0.340731	0.0907476	0.244843	0.382906	0.520186	0.811324	0.125654	0.230983	0.699454	0.483228	0.466918	0.474829	0.363232	0.293718	0.388042	0.111819	0.406516	0.0673615	0.410115	0.371706	0.67969	0.574164	0.95437	0.295306	0.0449351	0.534686	0.515566	0.433673	0.552373	0.0672264	0.491646	0.166548	0.367112	0.147023	0.362882	0.535472	0.558639	0.152295	0.0211847	0.668614	0.441265	0.772744	0.159528	0.496046	0.501447	0.507425	0.198507	0.670302	0.239865	0.622674	0.035121	0.00633817	0.795818	0.0976153	0.0656874	0.101284	0.0815379	0.216994	0.476761	0.25703	0.262174	0.664569	0.213399	0.448908	0.074761	0.578941	0.404516	0.303656	0.646351	0.203083	0.201402	0.497035	0.206154	0.50143	0.295767	0.131077	0.315437	0.879238	0.23177	0.162329	0.143875	0.421628	0.457183	0.630564	0.180962	0.338188	0.571524	0.478264	0.446606	0.682431	0.713184	0.134122	0.544892	0.0393994	0.267116	0.524243	0.462169	0.394998	0.0341545	0.123411	0.695557	0.760575	0.48072	0.278851	0.51074	0.403496	0.111817	0.509371	0.143702	0.242737	0.0503574	0.342426	0.384143	0.273729	0.709252	0.0582723	0.462439	0.315409	0.041992	0.0204703	0.355798	0.438352	0.478864	0.631316	0.538665	0.606105	0.341271	0.053285	0.321009	0.122195	0.0457233	0.292523	0.587745	0.266287	0.747382	0.335529	0.266711	0.339718	0.211723	0.0471454	0.601821	0.700824	0.469113	0.300954	0.494523	0.344421	0.148342	0.355017	0.290253
HUMAN26762_1to187	3.52543	6.2672	5.22441	4.65677	9.06579	6.40048	7.20986	7.41709	4.52924	6.88573	4.53594	2.77776	5.32805	7.38126	8.50904	5.36953	6.16728	6.07101	6.38733	4.71003	4.17447	6.92869	5.56741	5.30346	5.44255	6.53629	10.0548	6.26207	7.49044	5.06875	5.72787	7.24122	7.0906	5.65326	9.48724	8.5872	4.18054	4.71501	8.82689	4.32386	7.96441	4.52741	7.43777	4.97249	5.82094	7.48201	7.78061	3.44879	4.19856	5.34878	7.84093	4.97904	4.33085	7.60973	5.76425	5.6828	6.3993	7.54273	5.71402	6.84191	6.26461	6.60683	4.50566	5.17215	6.21024	4.6578	5.88017	7.2166	9.07549	6.84429	4.53292	6.15431	7.3825	9.18081	5.91238	5.35331	4.99223	7.73709	10.919	5.29141	5.89783	7.74868	6.95915	6.02946	4.06975	3.98722	3.47674	5.43438	8.89337	4.69418	4.24768	6.57599	3.83284	6.56762	3.82438	10.7424	5.02256	5.21831	4.98145	7.24076	3.25625	9.22189	3.74509	6.37435	4.75268	6.56894	7.33474	7.00493	4.8286	7.17268	4.26395	5.05872	5.87161	3.86509	5.7344	4.86502	5.65563	5.14479	3.66301	4.60875	6.22864	2.77949	5.87807	6.64328	4.61366	4.39081	7.55	7.07804	4.13013	6.57958	7.37922	7.15138	3.25456	7.10707	5.85514	6.93893	6.96977	5.28295	5.18956	4.5531	4.0024	6.49263	7.39581	5.38385	4.8611	4.02672	4.67999	3.68796	5.8654	7.56125	7.4264	5.24923	5.60148	6.87493	5.46617	8.2524	5.94463	6.43628	5.87318	6.93445	5.77362	3.40096	9.75893	3.89409	3.31327	6.72694	2.83709	5.85702	6.02935	4.75357	6.20006	7.01418	4.72919	4.27811	6.05449	6.57395	5.44965	6.9011	3.21275	4.86465	6.07268	9.33425	4.95875	3.38404	7.97349	4.56204	3.8692	5.07969	5.57187	4.45238	3.5757	3.53889	5.31711	5.98216	9.12695	7.41426	4.7772	4.67656	7.57773	5.8561	2.62078	5.85829	7.47862	5.8813	8.98014	4.82108	4.22985	7.08339	7.45261	5.45686	5.51152	6.27908	5.80538	5.35257	5.90039	5.95067	4.50153	6.9952	4.93839	4.00315	5.74673	5.65147	4.61758	5.9242	5.87956	5.47113	4.28032	4.04487	4.63805	6.59275	5.42399	6.71103	5.90775	5.15848	3.59512	6.77802	3.17625	6.84745	3.77723	5.95443	3.95945	4.92283	4.80089	5.41653	3.36401	5.0066	3.90796	6.19595	9.17883	4.39317	7.30581	6.13283	8.30211	6.50744	5.92067	6.46813	0.187211	0.551936	0.272751	0.278273	0.143272	0.540494	0.482424	0.490693	0.289246	0.275543	0.404317	0.0998889	0.378001	0.483989	0.814086	0.371814	0.438016	0.256039	0.440714	0.175148	0.239367	0.914588	0.204134	0.51859	0.430105	0.329976	0.53287	0.474036	0.495738	0.0515732	0.422542	0.228488	0.264197	0.261421	0.499999	0.653626	0.299034	0.183283	0.369098	0.138448	0.12826	0.225406	0.473129	0.251348	0.484685	0.348016	0.336354	0.0822936	0.109637	0.480083	0.628838	0.435675	0.277246	0.880754	0.529874	0.401032	0.173382	0.481529	0.475176	0.58203	0.389276	0.632186	0.228331	0.253076	0.6638	0.257346	0.114441	0.599607	0.363652	0.220531	0.203225	0.324773	0.401151	0.347162	0.477565	0.390196	0.38166	0.667751	0.368556	0.348954	0.496274	0.542049	0.512178	0.407584	0.327854	0.231512	0.182393	0.536386	0.251009	0.408487	0.27585	0.689069	0.365629	0.56598	0.0858268	0.53297	0.512464	0.367175	0.467869	0.329536	0.181978	0.76853	0.153173	0.468927	0.194471	0.388305	0.809744	0.426436	0.354274	0.1902	0.240397	0.404199	0.560133	0.159582	0.364032	0.441804	0.467846	0.462702	0.241936	0.29016	0.244848	0.151527	0.192795	0.396065	0.267093	0.284528	0.27686	1.07166	0.250993	0.752065	0.395224	0.0865678	0.157172	0.420855	0.659331	0.753704	0.134542	0.301136	0.221229	0.378347	0.191727	0.318816	0.341528	0.434764	0.321905	0.20574	0.434277	0.113701	0.639501	0.377052	0.504486	0.6051	0.498198	0.221164	0.362634	0.349358	0.293163	0.331822	0.138269	0.445198	0.234758	0.0942443	0.535776	0.217375	0.158859	0.542395	0.244074	0.310501	0.726046	0.369371	0.414624	0.445259	0.394334	0.245585	0.280274	0.476869	0.537337	0.304156	0.330965	0.419262	0.369129	0.647748	0.199436	0.121299	0.609807	0.219069	0.236215	0.185754	0.596172	0.43854	0.231138	0.227493	0.35408	0.55977	0.308885	0.621724	0.474218	0.430616	0.49375	0.425732	0.0788991	0.330037	0.326409	0.708071	0.612598	0.261795	0.160544	0.452062	0.766135	0.285825	0.228045	0.344397	0.231595	0.229038	0.795576	0.421811	0.427931	0.387533	0.305834	0.260927	0.326363	0.436923	0.155502	0.536937	0.367098	0.162507	0.127749	0.207213	0.26735	0.178632	0.379124	0.50644	0.327397	0.259303	0.155522	0.391402	0.253317	0.117168	0.247342	0.286792	0.139741	0.522842	0.314027	0.381406	0.14289	0.345884	0.209311	0.356993	0.81807	0.197724	0.490769	0.345989	0.212145	0.28582	0.353152	0.264961
HUMAN26762_317to352	1.66901	0.687794	0.854203	3.4131	4.12002	5.7151	2.11618	0.933145	4.25782	0.0	4.56878	1.73475	6.5408	4.37123	0.0	4.41938	5.66386	2.01941	7.01017	0.523494	6.17269	2.8174	6.43062	5.49817	3.3998	5.19448	4.411	5.53772	4.65295	13.1482	8.28469	2.48572	3.09702	1.41016	8.27252	9.55245	1.58152	2.99398	3.79658	5.47765	1.79282	1.47427	2.35061	1.73859	8.57295	5.76918	2.02045	2.63424	4.06206	2.02574	0.0	3.98364	1.99396	7.00575	2.5394	3.71644	6.98891	10.6427	4.61181	7.68449	3.76661	2.95102	2.38	1.31243	4.01024	1.88223	6.95138	2.88588	4.0666	8.73542	2.29671	7.29391	9.069	4.13874	0.396577	1.23126	3.76228	0.0	1.18076	6.97364	2.80015	9.0545	3.37076	4.25229	5.68077	4.48417	2.27953	6.90098	3.19714	2.9274	1.98998	0.306427	3.49366	4.31651	1.71186	3.77929	4.81084	0.0	2.13139	3.85211	5.38804	3.66299	3.00097	1.77294	3.35357	3.26995	2.96252	4.09352	0.955603	5.29657	3.91874	4.95474	4.96278	1.91954	2.86796	2.18667	5.36172	8.1002	4.58194	6.72851	4.229	2.21844	7.23563	4.5823	2.48756	4.98529	3.82783	0.464133	2.87365	7.21928	5.58424	4.57886	6.38776	6.10371	2.06955	5.54946	2.55735	2.91011	4.09938	3.66709	3.36973	4.6627	7.12355	2.67878	1.79287	1.01446	2.25807	5.13895	3.98437	7.68227	6.86628	4.91155	3.44469	1.25429	4.69261	8.32718	0.0	1.22438	0.0	2.48381	3.51357	2.70823	5.46767	4.0901	3.44144	3.24614	3.03941	7.53089	1.79939	1.41638	5.30492	3.83816	3.06533	4.55805	1.95725	2.88398	0.0	6.34688	3.41485	2.06807	3.60663	9.01179	3.32246	2.16567	2.26635	5.13022	6.02041	2.05759	5.82949	5.51117	4.69875	3.71885	2.34085	5.844	5.12193	6.58301	4.70861	5.38322	5.18776	2.91749	4.59772	1.62204	3.03965	1.28929	4.89746	3.32574	3.49528	2.42693	6.83201	4.54498	4.49445	6.43184	4.28041	5.20972	4.45717	5.22213	2.83451	2.59683	4.02108	1.93093	1.24569	3.45472	3.26756	3.05017	4.06275	3.94412	1.35678	4.59944	3.55703	3.42516	9.71315	0.437902	3.69514	3.23135	0.387739	1.1203	3.12649	3.1358	3.38563	1.86322	4.11203	0.631555	0.50367	3.94604	3.64009	8.23777	3.60704	2.50719	0.0	1.5584	5.35822	1.17025	2.6294	4.68339	6.50953	2.18413	0.0917924	0.00268669	0.0233571	0.515859	0.1164	1.42458	0.150834	0.0036451	0.278132	0.0	0.724857	0.0474345	1.00982	0.666111	0.0	0.615232	0.833696	0.0898207	2.14472	0.026671	0.53445	0.265094	0.455726	0.44207	0.498999	0.787328	0.997309	1.28492	0.434736	0.565375	0.364926	0.0937891	0.499813	0.0528836	1.53208	2.49895	0.142064	0.416905	0.246217	0.932579	0.0645966	0.0440285	0.1792	0.0747129	1.23187	1.29656	0.170676	0.212591	0.252121	0.278221	0.0	0.554897	0.076009	2.26946	0.252038	0.775362	1.10561	1.08384	0.487668	1.41371	0.210576	0.392111	0.306008	0.0540292	0.308581	0.107802	0.347527	0.352147	0.30814	0.684092	0.0886271	1.10145	2.81077	0.180386	0.0105572	0.079857	0.497778	0.0	0.0422804	1.35562	0.230448	2.02628	0.405414	0.291597	1.34324	0.236937	0.0649609	1.47229	0.196611	0.128854	0.0883221	0.00837888	0.446804	0.199417	0.0895233	0.827866	1.04468	0.0	0.223058	0.295055	0.276462	0.992193	0.204529	0.0770391	0.157724	0.140674	0.426502	0.278775	0.014225	0.715211	0.158997	0.551708	0.952598	0.0524874	0.250438	0.259141	0.442826	0.620929	0.361534	1.01377	0.343717	0.0606605	1.05198	0.316324	0.225126	0.265977	0.227037	0.0216517	0.368277	0.736491	0.654068	0.0315389	1.12399	0.551102	0.11309	0.699825	0.0816485	0.461868	0.265678	0.26015	0.354901	0.688299	0.487949	0.162775	0.152628	0.0783769	0.139715	0.726893	0.611599	0.415534	0.992378	0.891702	0.471822	0.063419	0.439665	1.28393	0.0	0.0389928	0.0	0.187473	0.177991	0.345219	0.958737	0.292247	0.24276	0.211374	0.46747	0.675848	0.0962136	0.0107013	0.52592	0.621038	0.193885	0.371035	0.0535185	0.355368	0.0	0.312774	0.163877	0.352758	0.430456	1.46353	0.592399	0.17099	0.18953	0.617994	0.568995	0.0142268	0.492494	0.684152	0.637752	0.27971	0.0922828	0.611603	0.58073	1.28592	0.66508	0.813403	1.046	0.0710364	0.151856	0.0759144	0.339355	0.0370186	0.527252	0.193806	0.191326	0.17519	1.55678	0.506432	0.479963	0.590539	0.44077	0.313442	0.799273	0.926264	0.107314	0.155184	0.374528	0.117488	0.0340617	0.212751	0.322899	0.307017	0.220841	0.0300182	0.07111	0.303396	0.558935	0.168626	0.883362	0.0128531	0.341905	0.229058	0.0197658	0.0499543	0.29515	0.0438451	0.0973421	0.18209	0.716252	0.0172691	0.0137722	0.470948	0.274609	0.931273	0.282912	0.307022	0.0	0.10964	0.61663	0.0319991	0.32642	0.714783	1.02056	0.128726
HUMAN26766_215to263	2.97646	5.48067	3.27255	6.55212	0.0	6.70063	1.79182	2.63795	2.29156	3.71101	4.39586	4.95221	3.07666	3.8944	5.38019	3.45645	6.39047	4.55917	2.22326	6.08801	2.18464	4.54087	10.9122	5.33859	5.69169	6.76585	0.0	2.69605	5.33057	6.39101	4.8393	8.5109	6.1743	2.02192	7.91262	5.59955	4.19398	6.73195	3.86287	4.44563	0.0556211	5.60898	6.15781	1.67424	6.44578	4.39374	5.48928	4.38564	4.86868	7.63535	3.89319	4.06162	3.57659	7.14575	7.56425	4.62108	4.71926	6.97942	5.40728	2.82368	2.59759	3.89115	3.20336	0.831889	4.32355	2.03083	7.66568	2.56662	3.50226	16.6011	8.03417	2.81858	3.58302	1.7685	3.12336	3.49436	6.79695	4.34278	2.37367	3.51549	5.86982	4.86202	2.22231	3.57464	2.02834	5.54605	2.79486	4.99106	0.642335	1.80398	1.8878	5.89574	5.59588	6.49672	12.3757	3.90806	2.64985	4.73235	4.20065	5.81496	4.68742	2.55574	4.88073	6.74959	2.05523	5.60153	5.50301	2.98064	4.77796	6.23864	3.14629	4.71883	4.47018	5.00817	3.7101	5.53225	4.29274	5.98882	3.24088	5.90968	7.08043	4.17731	5.35415	2.41368	0.0	6.51155	4.74997	5.07692	6.29414	9.18171	3.37389	2.83514	2.15104	3.81721	2.48885	5.44699	2.42638	3.17805	3.68954	6.57305	3.55045	2.95146	3.13739	3.14578	0.635499	4.91156	3.55505	2.46989	3.53315	2.49906	4.6665	4.06698	2.23223	5.2086	3.04617	9.70771	6.37439	1.8775	2.68024	3.11501	5.12005	1.25146	3.6061	6.92019	9.17386	6.1599	1.48275	3.4821	3.32007	4.78195	2.67265	8.25088	4.96204	5.10973	4.09621	2.17885	5.21439	4.47871	3.47296	6.56515	5.82202	1.9814	4.18178	5.90051	4.68876	5.73497	6.69692	15.0455	4.8033	5.32843	2.85043	5.05188	3.94623	4.88083	5.55478	5.80608	3.56798	3.78688	3.65381	4.7141	6.47123	5.30075	6.42222	3.97298	6.1942	2.87054	2.865	6.73232	5.68523	2.17278	3.64976	6.48222	3.4856	3.32007	6.63625	3.45182	3.31771	3.36703	4.49926	3.09326	0.7938	3.2991	6.67235	3.98144	6.75963	10.418	3.38956	3.13956	5.30979	2.99989	2.8504	3.22437	4.58273	3.60766	1.60513	2.54882	2.30439	9.27801	8.35603	3.62752	2.55308	5.67652	3.59359	5.82259	6.18866	5.13604	1.07627	4.98612	6.01064	4.13279	1.96671	6.24449	2.27133	4.05484	5.60387	8.0801	0.182686	0.196876	0.295167	0.504753	0.0	0.526971	0.138886	0.162886	0.154084	0.127386	0.332866	0.749329	0.197103	0.447971	0.432248	0.359828	1.14046	0.171497	0.109159	0.569279	0.0912925	0.372216	1.03187	0.778002	0.409606	0.532911	0.0	0.172548	0.285403	0.0393547	0.0760378	0.697748	0.426189	0.196441	0.270327	0.865726	0.342535	0.516667	0.233958	0.347768	0.00021727	0.805902	0.838296	0.0793352	0.598048	0.226486	0.545238	0.684771	0.229953	1.32678	0.323789	0.227811	0.255196	0.881973	0.736146	0.388862	0.288082	0.357978	0.426021	0.137459	0.098536	0.348029	0.157066	0.0227099	0.349999	0.196402	0.152265	0.0927625	0.2485	0.362644	1.28206	0.148631	0.0752379	0.170669	0.22483	0.438445	0.516878	0.291928	0.0766388	0.340535	0.723831	0.17682	0.10927	0.291835	0.114339	1.15476	0.407825	0.839752	0.0146152	0.150845	0.193607	0.450689	0.259901	0.829741	1.49377	0.460433	0.162191	0.271251	0.300349	0.528099	0.26258	0.174497	0.52522	0.531277	0.151239	0.627612	0.661979	0.311295	0.281478	0.468851	0.303713	0.248391	0.469308	0.565303	0.0997285	0.416685	0.257679	0.685527	0.196284	0.46536	0.985175	0.177808	0.582204	0.110634	0.0	0.612448	0.416824	0.445156	0.490902	1.34481	0.234219	0.0533869	0.194476	0.189671	0.306128	0.346835	0.0754352	0.186382	0.217258	0.265025	0.382604	0.184846	0.130748	0.380691	0.0124121	0.52062	0.161956	0.188829	0.57852	0.192387	0.473542	0.503956	0.1074	0.871855	0.184214	0.68321	0.629476	0.0396826	0.160351	0.373393	0.2529	0.0394562	0.217459	0.670752	0.938863	0.807412	0.0661718	0.208059	0.287941	0.621237	0.18321	1.14978	0.369195	0.387987	0.378539	0.160903	0.266807	0.243821	0.221607	0.66791	0.484249	0.0532137	0.392143	0.518662	0.485413	0.618061	0.988286	1.65429	0.665565	0.114591	0.238745	0.392672	0.354602	0.583043	0.641819	0.926056	0.220937	0.231949	0.274364	0.263812	0.294792	0.379722	0.368225	0.208018	0.430702	0.193542	0.156325	0.63324	0.978518	0.240676	0.321042	0.422658	0.387035	0.275828	0.836408	0.169034	0.102008	0.367065	0.366799	0.201345	0.0272961	0.274664	0.203481	0.280351	0.788093	0.342097	0.257587	0.211865	0.71458	0.0961117	0.248699	0.180303	0.381255	0.251148	0.0367665	0.192296	0.30398	0.124873	0.553293	0.375946	0.148922	0.200024	0.228455	0.561348	1.05806	0.671249	0.024863	0.473409	0.775383	0.480292	0.135592	0.334746	0.0999478	0.209209	0.238899	0.939872
HUMAN26767_1to187	3.52543	6.2672	5.22441	4.65677	9.06579	6.40048	7.20986	7.41709	4.52924	6.88573	4.53594	2.77776	5.32805	7.38126	8.50904	5.36953	6.16728	6.07101	6.38733	4.71003	4.17447	6.92869	5.56741	5.30346	5.38287	6.53629	10.0548	6.08284	7.49044	5.06875	5.72787	7.24122	7.0906	5.65326	9.48724	8.5872	4.18054	4.64226	8.82689	4.32386	7.96441	4.52741	7.43777	4.97249	5.82094	7.48201	7.78061	3.71722	4.19856	5.34878	7.84093	4.97904	3.42198	7.60973	5.76425	5.6828	6.3993	7.54273	5.71402	6.84191	6.26461	6.60683	4.50566	5.17215	6.21024	4.6578	5.88017	7.2166	9.07549	6.84429	4.53292	6.15431	7.3825	9.18081	5.91238	5.35331	4.99223	7.73709	10.919	5.29141	5.89783	7.74868	6.95915	6.02946	4.18899	3.98722	3.47674	5.43438	8.89337	4.69418	4.24768	6.57599	3.83284	6.56762	3.82438	10.7424	5.02256	5.21831	4.98145	7.24076	3.25625	9.22189	3.99787	6.37435	4.75268	6.56894	7.33474	7.00493	4.8286	7.17268	4.26395	5.05872	5.87161	3.86509	5.7344	4.82408	5.65563	5.14479	3.66301	4.60875	6.22864	2.77949	5.87807	6.64328	4.61366	4.39081	7.55	7.07804	4.13013	6.57958	7.37922	7.15138	3.25456	7.10707	5.85514	6.93893	6.96977	5.28295	5.18956	4.5531	4.0024	6.49263	7.39581	5.38385	4.8611	4.63316	4.67999	3.85604	5.8654	7.56125	7.4264	5.24923	5.60148	6.87493	5.46617	8.2524	5.94463	6.43628	5.87318	6.93445	5.77362	3.40096	9.75893	3.89409	3.31327	6.72694	2.83709	5.85702	6.02935	4.75357	6.20006	7.01418	5.0989	4.27811	6.05449	6.57395	5.44965	6.9011	3.21275	4.86465	6.07268	9.33425	4.95875	3.38404	7.97349	4.56204	3.8692	5.07969	5.57187	4.32065	3.5757	3.53889	5.31711	5.98216	9.12695	7.41426	4.7772	4.67656	7.57773	5.8561	2.62078	5.85829	7.47862	5.8813	8.98014	4.82108	4.22985	7.08339	7.45261	5.45686	5.51152	6.27908	4.48427	5.35257	5.90039	5.95067	4.50153	5.42	4.93839	4.00315	5.74673	5.65147	4.61758	5.9242	5.87956	5.47113	4.28032	4.04487	4.63805	6.59275	5.42399	6.71103	5.90775	5.15848	3.59512	6.77802	3.22639	6.84745	3.77723	5.95443	5.28834	4.92283	4.80089	5.41653	3.1699	5.0066	3.90796	6.19595	9.17883	4.39317	7.30581	6.13283	8.30211	6.30453	6.05042	6.46813	0.187211	0.551936	0.26933	0.285536	0.144494	0.535407	0.482268	0.485438	0.281971	0.276286	0.415517	0.0988499	0.373029	0.466641	0.809051	0.367146	0.438588	0.256039	0.435383	0.176511	0.237533	0.913868	0.205227	0.525827	0.441388	0.319973	0.535261	0.465536	0.501562	0.0505865	0.4276	0.23157	0.266692	0.261288	0.490758	0.653289	0.307596	0.170844	0.368219	0.13279	0.132459	0.229356	0.46861	0.248557	0.485507	0.353332	0.336938	0.0839754	0.109563	0.483946	0.629245	0.442801	0.248662	0.899919	0.538565	0.415561	0.173382	0.46479	0.474946	0.577327	0.384957	0.626444	0.233317	0.251669	0.656135	0.258641	0.115106	0.59941	0.365896	0.22226	0.199335	0.298749	0.393386	0.352586	0.476343	0.397768	0.383813	0.665819	0.3683	0.341568	0.490955	0.543077	0.510642	0.412157	0.339332	0.232821	0.182393	0.522847	0.251544	0.408546	0.269387	0.67358	0.359529	0.561885	0.0858268	0.53357	0.515531	0.369143	0.460617	0.338295	0.193936	0.785253	0.155883	0.472092	0.189152	0.380008	0.807191	0.425382	0.355522	0.210359	0.240513	0.404797	0.563864	0.163162	0.375138	0.427589	0.470513	0.474342	0.240563	0.297254	0.243662	0.152186	0.1851	0.384067	0.272476	0.284515	0.294318	1.06516	0.249551	0.747048	0.382084	0.0853446	0.156305	0.426443	0.655579	0.753912	0.14164	0.29945	0.222599	0.373237	0.193845	0.310486	0.344463	0.435286	0.321862	0.208887	0.429695	0.114358	0.642445	0.367636	0.497148	0.619948	0.491243	0.221164	0.350149	0.363143	0.280974	0.332475	0.138269	0.447319	0.230418	0.0904177	0.541542	0.211946	0.165378	0.536166	0.24566	0.315376	0.711249	0.365921	0.40961	0.450209	0.401785	0.240669	0.286868	0.483217	0.537954	0.310181	0.335457	0.413858	0.371099	0.654908	0.209417	0.124269	0.62362	0.218434	0.230117	0.184134	0.588083	0.423487	0.232295	0.229354	0.344415	0.537558	0.316997	0.626467	0.471711	0.432204	0.488183	0.425732	0.0767358	0.322703	0.326409	0.705584	0.611448	0.25562	0.161535	0.461893	0.766646	0.285998	0.228045	0.345352	0.22287	0.216341	0.796933	0.428335	0.432195	0.377764	0.302945	0.257323	0.319479	0.440736	0.152457	0.533059	0.350669	0.161144	0.132221	0.205846	0.275952	0.177545	0.370454	0.5078	0.328637	0.244614	0.155656	0.38628	0.250814	0.116197	0.247342	0.292913	0.146236	0.521909	0.315676	0.381275	0.149107	0.355421	0.208523	0.361671	0.816425	0.196457	0.48806	0.342687	0.209788	0.285411	0.355028	0.260366
HUMAN26767_318to351	1.66901	0.144547	0.854203	3.4131	5.66419	5.7151	2.02258	0.966857	4.6548	0.0	4.22006	2.35529	6.56414	4.37123	0.693452	4.08636	5.66386	3.34249	6.89448	0.863674	6.17269	3.19226	6.43062	5.49817	3.81543	5.19448	5.00256	4.77671	3.27823	9.19126	3.65564	2.19571	2.66428	1.41016	8.27252	9.55245	3.62198	3.15168	3.79658	5.82082	0.918825	1.83216	2.40401	1.73859	8.57295	5.76918	2.47465	2.63424	3.78625	2.55602	0.147996	3.98364	1.99396	7.43099	2.45541	3.289	6.4373	10.6427	4.61181	7.68449	2.65441	2.89847	2.74444	2.76841	4.01024	1.88223	8.63364	2.88588	4.0666	7.26239	2.34574	7.29391	9.069	4.40488	0.305815	1.23126	3.26362	0.0	1.36541	7.90212	4.08781	8.4621	3.37076	4.25229	5.68077	4.48417	2.34317	6.90098	3.19714	2.57539	1.98998	0.306427	3.49366	2.12172	1.7071	4.12087	4.63382	2.99349	2.13139	3.85211	2.69737	5.67603	3.00097	1.90272	1.82753	3.26995	2.96252	4.09352	2.11003	5.29657	3.91874	5.04525	4.55359	1.91954	3.24267	2.18667	4.7136	8.1002	4.58194	6.72851	4.229	2.01223	7.23563	4.5823	2.48756	4.98529	3.82783	0.472455	2.87365	7.21928	5.58424	8.75069	6.48657	6.10371	2.04142	5.54946	2.55735	2.85738	4.09938	3.66709	3.36973	4.95979	7.12355	3.42452	1.79287	1.79925	2.74195	5.13895	5.03483	7.68227	6.86628	5.46854	3.10652	1.25429	4.57592	8.32718	0.0	1.66531	0.0	2.1149	3.51357	2.3022	5.46767	3.21686	2.46092	3.24614	3.03941	7.20854	1.14414	0.0892837	5.06802	3.83816	2.06856	4.55805	1.95725	4.95237	0.0	6.41871	3.06145	2.30963	3.60736	9.01179	4.45352	2.8084	3.80317	3.14372	6.02041	0.226352	5.82949	6.09492	6.09817	4.41393	2.41231	5.98615	4.81844	6.58301	4.70861	5.38322	4.36049	1.32767	4.59772	1.62204	3.14953	1.28929	4.49656	3.71274	3.49528	2.65602	6.83201	4.08997	4.64339	6.27203	3.29281	5.20972	4.45717	5.01959	4.85407	2.59683	4.02108	1.93093	1.24569	4.13389	3.26756	2.92206	4.06275	2.0011	1.35678	1.75646	3.55703	3.42516	9.71315	0.437902	2.91185	4.40384	0.387739	1.1203	3.26371	5.43936	2.99645	1.86322	4.70473	0.735724	0.691918	3.94604	3.64009	8.23777	3.60704	2.31568	0.0	2.00347	5.35822	1.29804	3.73086	5.14898	6.50953	5.93701	0.092301	0.000564637	0.040704	0.435381	0.152236	1.6048	0.163353	0.00377678	0.260159	0.0	0.760541	0.0471571	1.28663	0.578955	0.0189616	0.501597	0.895291	0.0863493	2.08846	0.0359728	0.511503	0.26411	0.479897	0.426581	0.449348	0.813689	1.36275	1.36606	0.339553	0.543519	0.349778	0.0839507	0.405191	0.0609018	1.66004	2.42678	0.272894	0.42452	0.237611	0.802882	0.0511541	0.049288	0.269138	0.0543311	1.2058	1.24369	0.200489	0.243555	0.239905	0.250846	0.000578109	0.57948	0.0712779	2.26094	0.298759	0.750259	1.03524	1.412	0.563095	1.53508	0.310911	0.303328	0.322428	0.0905885	0.294625	0.0979237	0.378237	0.398483	0.321941	0.62688	0.0852992	0.979158	2.98841	0.186824	0.0040532	0.0353211	0.516961	0.0	0.0722001	1.26955	0.292513	2.0183	0.644661	0.338272	1.33489	0.249677	0.0665675	1.24907	0.198388	0.0333982	0.138579	0.0103601	0.569033	0.110845	0.0891725	0.636964	0.932435	0.0263609	0.170218	0.32916	0.304373	1.18475	0.214515	0.134734	0.0751467	0.149364	0.477388	0.255028	0.0234366	0.540546	0.197562	0.49316	0.842917	0.05311	0.29594	0.173336	0.381121	0.548865	0.352648	1.12619	0.307099	0.0550219	0.938869	0.412273	0.22575	0.222357	0.238127	0.00184553	0.382088	0.660076	0.777836	0.0585379	1.1846	0.54602	0.0746678	0.83738	0.0816485	0.501823	0.226988	0.320165	0.311719	0.557448	0.546724	0.205911	0.266134	0.0862567	0.13285	0.691571	0.642509	0.388512	1.0487	0.976905	0.413303	0.0792837	0.529437	1.24907	0.0	0.0468163	0.0	0.162187	0.176759	0.189447	0.992882	0.218504	0.13835	0.237671	0.425054	0.647165	0.0733386	0.00244135	0.406952	0.571765	0.179082	0.500192	0.0535185	0.508806	0.0	0.349054	0.199895	0.346206	0.486839	1.6459	0.444866	0.229903	0.233447	0.439699	0.563081	0.00618931	0.536569	0.662378	0.717254	0.33965	0.143949	0.70362	0.511641	1.26948	0.712998	0.902695	0.881368	0.00518622	0.139695	0.0567579	0.368582	0.046063	0.460191	0.204388	0.199234	0.167879	1.69607	0.440395	0.657059	0.552654	0.455389	0.306636	0.813991	0.810715	0.171334	0.164063	0.431279	0.0736547	0.0430073	0.253255	0.290827	0.310112	0.256993	0.0225396	0.07111	0.209461	0.587501	0.224397	1.04874	0.0145214	0.395236	0.211799	0.0197658	0.0350093	0.338196	0.0581838	0.106275	0.198977	0.75762	0.0361296	0.0197076	0.433526	0.29473	0.908927	0.340481	0.262331	0.0	0.120905	0.574138	0.0372986	0.293881	0.51971	0.911087	0.19322
HUMAN26773_1to47	4.27283	1.43084	3.35971	4.14037	1.84417	6.5638	5.13258	1.3665	3.02669	0.984852	4.43598	4.78199	5.20663	2.44144	2.83677	4.19477	6.65456	4.88175	6.40624	2.30911	5.32018	5.76352	4.1524	7.28789	3.72474	7.9411	2.7355	3.5088	4.98808	7.66206	2.82078	6.27746	5.01311	5.92272	6.42934	6.14266	4.58043	3.1155	2.30946	2.29115	0.0	6.6744	4.04228	1.5959	4.98608	8.34717	3.73422	4.66135	2.30655	5.22267	1.42612	2.86917	5.08021	7.08654	3.02241	3.77579	3.33233	7.86103	3.0149	6.2046	5.62798	3.61279	3.81328	0.436558	2.19611	2.16	8.59507	2.4649	3.26029	11.2436	5.67361	3.65497	7.71668	3.25723	2.67691	5.20572	6.14638	0.749051	0.919074	6.52311	4.61646	4.81692	7.10335	4.97687	4.11234	7.01619	3.53334	4.05372	0.305514	2.64754	5.06357	3.90036	5.14057	2.44967	7.82189	5.77441	4.11223	2.08432	4.06436	6.26017	4.35602	4.35175	5.88062	2.43206	4.87673	5.65594	5.7449	2.07464	1.67418	5.45268	1.27885	2.24126	5.77986	1.8074	9.32952	5.67424	2.3747	6.48644	3.7943	3.88158	3.64507	1.72163	3.70929	2.44572	1.36965	3.14578	3.43684	3.06538	3.32416	4.25774	3.26257	10.426	5.78452	2.90866	2.12341	4.34612	1.43538	1.94027	1.08182	5.09002	4.03851	4.13945	4.76262	3.05343	3.77368	7.77674	3.60689	2.92183	5.71453	5.60432	8.85326	3.91659	4.58908	9.10914	2.57515	12.1459	3.30173	1.5882	0.0	5.53263	2.52601	5.15659	5.11179	3.40145	3.69888	3.79251	1.25727	4.64092	4.70593	3.25298	4.66908	8.22425	5.58492	4.04684	1.50072	3.58018	1.48819	3.03474	1.55847	4.81443	2.96792	4.40077	2.85324	4.04178	2.44738	4.08476	5.98816	7.18703	5.66694	1.55748	3.63931	4.03255	2.18074	2.79388	3.89152	5.81353	3.16827	6.06945	6.84766	3.03034	2.62509	3.26346	4.84753	4.82424	5.06576	4.25285	1.31927	4.16912	5.63318	5.8488	4.6286	3.91223	6.23816	2.95276	3.55372	2.95863	2.44433	2.63003	6.79521	3.93199	4.21365	3.15237	0.607036	2.69507	1.73303	10.7921	0.568378	3.83127	4.06641	2.10925	3.36746	3.22431	2.76815	3.1394	0.127294	1.65496	4.83435	7.65541	2.66559	4.35709	6.13146	1.72087	2.12124	6.11504	3.35532	4.49315	1.73285	6.48913	2.83967	5.21809	4.1306	2.36018	6.05195	3.39754	4.23224	6.62238	0.124942	0.0730844	0.164542	0.339504	0.0832475	0.820072	0.372776	0.0604572	0.143192	0.0186802	0.464581	0.181923	0.392527	0.177928	0.136133	0.316736	0.931064	0.122547	0.533297	0.130502	0.45359	0.558645	0.433413	0.911275	0.503429	0.462316	0.433452	0.557553	0.322772	0.0738591	0.103917	0.390449	0.577391	0.24867	0.670828	1.30834	0.289339	0.160901	0.142066	0.167087	0.0	0.309626	0.335253	0.0986911	0.449614	0.516975	0.331527	0.210167	0.157189	0.282254	0.0790879	0.134339	0.156072	1.55674	0.448219	0.487046	0.254401	0.768434	0.327437	0.890638	0.393041	0.28397	0.333484	0.0102318	0.242287	0.0750597	0.352701	0.2714	0.190944	0.17951	0.456433	0.153519	0.892562	0.22002	0.130158	0.246126	0.838234	0.0244134	0.0270659	1.00558	0.42705	0.514968	0.663924	0.82831	0.183418	0.436313	0.13626	0.554616	0.00931984	0.219944	0.163023	0.319219	0.457376	0.261579	0.982719	0.651413	0.479021	0.0573093	0.491688	0.38618	0.380944	0.453845	0.518816	0.225335	0.279856	0.637115	0.973316	0.171757	0.06491	0.326877	0.106227	0.20213	0.503141	0.146295	0.623287	0.554987	0.166886	0.992304	0.237245	0.347335	0.333326	0.074928	0.358703	0.27841	0.116236	0.524874	0.120519	0.0612333	0.466648	0.487503	0.581106	0.125047	0.687419	0.237869	0.0715455	0.611022	0.0672872	0.246441	0.0736914	0.293597	0.288587	0.304001	0.457353	0.351586	0.218573	0.517946	0.296393	0.135728	0.394382	0.207183	0.57525	0.479748	0.658513	0.817326	0.232902	0.757657	0.164439	0.0543193	0.0	0.286697	0.0127548	0.177663	0.229001	0.25839	0.473351	0.317725	0.0521118	0.184381	0.202651	0.149908	0.390858	1.02366	0.6196	0.345595	0.03657	0.159782	0.04262	0.280067	0.1039	0.287554	0.241535	0.290466	0.214357	0.277022	0.160265	0.393084	0.560279	0.746119	0.722898	0.0672575	0.398234	0.358947	0.181938	0.144764	0.414033	0.840775	0.341289	0.33041	0.639663	0.0873436	0.096909	0.125217	0.533036	0.123897	0.362418	0.146086	0.0720388	0.283215	1.2265	0.336946	0.209916	0.478836	0.528551	0.106687	0.367829	0.222001	0.272651	0.130172	0.415437	0.0997484	0.114558	0.421738	0.0292873	0.208139	0.111847	0.234965	0.00222023	0.297464	0.549428	0.155938	0.241776	0.0902528	0.328934	0.193082	0.000497241	0.032916	0.48166	0.105299	0.306606	0.285956	0.501777	0.118304	0.0496544	0.422182	0.463489	0.602635	0.0651744	0.652183	0.175925	0.356786	0.182147	0.208533	0.142413	0.236579	0.211467	0.393137
HUMAN26774_32to88	2.59258	5.75616	1.82198	3.15752	7.80529	5.90132	2.46856	6.13045	3.64104	3.55905	3.52801	3.21858	4.09549	4.18206	4.8431	2.98226	4.84399	2.46338	3.45181	2.68504	3.93841	7.18385	5.11034	2.23917	3.03318	1.56703	3.68608	5.5708	5.42924	12.7949	5.97271	1.83334	3.29544	4.61352	6.19114	6.12781	5.64877	4.49451	4.17444	3.09926	2.99166	3.61976	3.92894	1.27065	4.20149	3.00414	5.15109	2.73248	3.92372	7.74931	4.62442	3.80276	1.56626	7.99749	6.54825	3.02836	6.8649	3.50244	2.84049	4.48719	3.20574	4.93168	3.36888	5.94486	3.35538	4.23699	3.34386	3.96282	3.82476	4.60984	2.24895	1.74502	5.75866	3.29369	5.77082	7.19984	4.00222	3.57326	7.76387	4.06647	3.83387	3.80088	6.27741	2.54764	3.0132	2.99346	3.05752	2.58148	1.76319	4.9441	2.44759	6.54384	2.52939	4.36773	0.910687	6.46056	3.66988	5.1983	4.12195	4.26864	2.7215	7.27796	3.39536	3.2155	4.65613	5.64545	4.14253	5.23952	5.06289	1.4481	2.43045	4.2898	5.23761	3.89937	3.47199	4.01771	2.84123	3.25918	5.4081	4.38536	3.44447	1.97169	0.941203	1.626	3.9637	2.87908	4.41337	8.34717	5.37783	3.47479	4.81564	9.14968	4.08206	3.85857	5.39666	4.19861	2.91084	4.28658	2.33197	3.77623	3.2334	4.81898	3.89645	4.50348	4.579	2.51759	3.09708	2.74034	5.41699	2.17043	5.01459	7.36011	4.81586	3.28912	6.56426	5.14823	4.81148	4.79224	2.67736	4.3174	3.48737	1.85858	3.19066	1.91471	2.35915	5.16187	4.10618	3.75236	3.20556	4.068	3.19427	5.28998	3.75392	2.0033	5.3994	2.71012	4.02511	3.61362	4.61149	3.97114	3.5725	8.59189	3.18271	2.63709	6.62663	7.12553	1.44859	4.08686	8.28266	4.77643	3.18281	4.86987	4.00486	3.14372	1.69599	2.42684	4.64597	5.90878	4.42296	7.61576	0.0	2.06004	4.51295	5.36586	4.65246	2.29812	3.99799	5.67852	7.61563	4.87357	2.25134	5.24522	3.8737	1.17208	4.83873	2.78774	9.83455	2.07664	6.27391	2.09782	4.16735	4.07543	0.0	4.06212	2.22798	6.03127	1.8955	3.67938	1.57433	2.27522	3.07749	3.10199	5.37311	2.46173	3.50498	4.89595	7.90062	3.29762	4.08319	7.54857	3.06609	3.97067	5.31756	4.13392	1.86162	1.58189	1.58355	4.65814	7.62908	4.54689	5.27976	5.7744	5.32454	2.90587	5.7425	1.56346	0.158554	0.844172	0.1052	0.244643	0.0973219	0.365404	0.235106	0.515074	0.271104	0.165478	0.426073	0.104413	0.294296	0.296696	0.683393	0.249617	0.363015	0.220304	0.22806	0.148979	0.17736	1.0268	0.16962	0.207504	0.240147	0.137387	0.139595	0.429007	0.844899	0.13139	0.219296	0.0748922	0.180829	0.354996	0.250064	0.534544	0.363169	0.335283	0.190314	0.158987	0.0492216	0.27063	0.401839	0.0832564	0.129754	0.171177	0.585778	0.0730215	0.262242	0.443166	0.488372	0.386167	0.0254704	1.45464	0.591568	0.234219	0.210905	0.124311	0.370225	0.494249	0.245392	0.441679	0.379605	0.193849	0.59044	0.605584	0.028832	0.363079	0.239659	0.0572205	0.142119	0.010153	0.355531	0.175546	0.538163	0.730599	0.56296	0.317271	0.207079	0.42102	0.539657	0.376941	0.659559	0.208926	0.150589	0.239153	0.195201	0.201005	0.0526698	0.272947	0.146641	0.398689	0.161595	0.465171	0.00687019	0.596879	0.360412	0.524947	0.313994	0.286343	0.073123	0.69513	0.418572	0.313649	0.202189	0.325902	0.724094	0.580197	0.504562	0.0242011	0.168244	0.400327	0.689556	0.100099	0.136289	0.404835	0.243862	0.398816	0.361922	0.198158	0.207401	0.0960058	0.0485207	0.148502	0.161617	0.223101	0.405462	1.22773	0.474763	0.326029	0.363409	0.0728748	0.386375	0.387853	0.765014	0.796442	0.260943	0.443	0.112114	0.322674	0.082333	0.195308	0.180006	0.677257	0.396057	0.16184	0.262051	0.0872417	0.6651	0.0788214	0.298437	0.537923	0.601208	0.239049	0.303572	0.0982983	0.511218	0.142902	0.0967783	0.359613	0.110651	0.109199	0.206944	0.0862835	0.0803413	0.723585	0.2995	0.268394	0.313957	0.172143	0.316488	0.183933	0.453992	0.202882	0.301618	0.27142	0.521275	0.262636	0.408538	0.48854	0.29113	0.192218	0.189797	0.190875	0.516416	0.227921	0.056033	0.121961	0.561698	0.434422	0.28967	0.425987	0.442497	0.187986	0.153147	0.293229	0.711792	0.536251	0.393232	0.376383	0.0	0.108629	0.511596	0.480924	0.582904	0.0770397	0.0624687	0.550665	0.984537	0.361817	0.117539	0.366186	0.324969	0.0244128	0.50346	0.100038	0.356259	0.0963124	0.409814	0.0503957	0.320816	0.525909	0.0	0.336903	0.127532	0.0368691	0.137843	0.11151	0.084712	0.137678	0.272478	0.251554	0.397945	0.239992	0.100154	0.203806	0.592007	0.0279246	0.240672	0.34336	0.191119	0.57185	0.25668	0.259561	0.129996	0.0534684	0.071526	0.950875	0.794558	0.344274	0.182841	0.753135	0.125169	0.166962	0.138687	0.0516772
HUMAN26776_1to61	2.68517	3.5697	2.35736	8.302	10.7674	7.27752	4.12646	3.16528	3.16014	2.75215	6.51845	1.65992	6.44229	4.38821	5.79466	4.53846	2.76907	1.73787	4.43983	3.17281	1.93262	4.50081	3.51779	4.4411	5.76469	7.56095	3.74783	5.40057	6.0076	2.56505	5.4356	2.63574	5.46223	3.68719	6.2299	5.68607	4.99143	3.48002	2.32628	2.7786	1.8055	3.53172	6.25778	3.03009	4.73124	5.6047	4.85014	5.19959	5.79821	5.41801	4.5285	5.30795	1.43716	7.38679	6.311	3.35715	5.50515	6.89693	6.42563	6.19767	3.22573	4.09459	3.58179	5.39819	2.76867	5.84312	0.0	6.6787	3.88011	3.29027	2.07808	2.44509	4.62052	4.17929	3.33771	4.61564	4.52263	3.49075	2.5295	9.04914	8.18207	6.94921	5.95914	1.47193	3.45099	3.44937	2.93349	3.77936	2.01222	7.59247	2.91625	2.88543	3.60441	4.6789	0.933831	3.27646	4.92192	5.07833	4.57458	3.91645	5.87627	7.75359	3.97124	5.95846	2.8697	4.25035	2.84597	3.61464	2.89567	3.80099	2.64469	3.39129	5.74799	4.83918	2.73966	5.48964	4.62846	4.1871	3.32168	6.74978	5.17968	2.61437	3.20797	5.46815	4.02158	4.2571	1.53987	5.52578	4.40676	5.21248	4.53175	5.68157	5.09178	4.19948	3.99311	4.48221	3.98111	3.60278	4.0868	3.85172	2.50211	3.09966	8.06915	3.9579	8.35666	4.70448	4.46951	6.71395	5.87245	5.52393	4.26733	2.95663	4.01054	2.06626	2.14673	3.32616	2.93318	9.72919	2.13293	4.4042	4.49129	3.82251	4.44099	2.25062	5.26506	3.10625	5.20943	5.46333	5.71265	2.75178	6.66695	5.14769	5.994	1.15247	5.05585	3.49941	5.57178	5.27949	3.22738	4.03925	3.89272	5.46162	5.35092	1.48194	5.46738	5.50549	5.01333	2.04073	5.82058	4.49581	3.57693	4.86454	2.76668	4.50179	5.45332	4.2474	4.62	4.35378	2.94663	6.54558	1.39498	0.971245	3.96517	5.38874	5.01439	4.25881	0.659428	4.895	6.0287	3.00219	4.19686	4.67935	5.78415	3.59961	3.44496	3.25329	6.01284	1.79058	2.79318	1.86048	4.88948	5.60584	6.52676	3.60229	2.89957	1.45877	3.03329	1.71423	2.76479	5.25183	6.80948	5.31465	4.23799	5.51315	4.49361	2.53743	3.74381	4.63836	3.048	2.95103	5.19913	5.01182	2.65228	3.40234	4.75114	4.49083	5.13021	6.17847	4.13371	2.44963	4.75514	6.78905	5.22403	3.45686	5.022	3.91269	0.154612	0.501056	0.227207	0.410505	0.181445	0.445414	0.374336	0.237356	0.194694	0.0729029	0.347711	0.133183	0.558114	0.43234	0.540164	0.501975	0.290482	0.0508826	0.461278	0.18658	0.120711	0.581295	0.162618	0.290506	0.529142	0.575871	0.35491	0.693616	0.750549	0.0736553	0.154953	0.168851	0.608843	0.298207	0.60212	0.822323	0.301351	0.297524	0.0883378	0.191357	0.0502088	0.117979	0.2745	0.248406	0.326747	0.367294	0.377985	0.180724	0.66653	0.374766	0.505433	0.563917	0.0602492	1.50188	0.656564	0.321359	0.269766	0.358035	0.681348	0.820833	0.315543	0.491797	0.249653	0.218995	0.343045	0.632793	0.0	0.893966	0.233275	0.0986688	0.0821821	0.151021	0.460785	0.220385	0.159938	0.424066	0.304071	0.262428	0.0777202	0.62814	0.89669	0.932613	0.98851	0.180251	0.276026	0.109253	0.115677	0.440312	0.0824123	0.767805	0.187816	0.25378	0.350263	0.858647	0.0145911	0.318691	0.411181	0.327239	0.465317	0.394037	0.318626	0.883334	0.233191	0.484565	0.0887082	0.259346	0.495582	0.264366	0.208461	0.161962	0.0844233	0.45939	0.755507	0.147286	0.184781	0.331875	0.42974	0.44067	0.352027	0.53943	0.227494	0.143872	0.21075	0.456784	0.29131	0.13628	0.13691	0.426224	0.29918	0.606231	0.29521	0.0549303	0.687921	0.328184	0.459657	0.588072	0.171508	0.363935	0.334393	0.155738	0.122015	0.242345	0.516038	0.467623	0.567793	0.103238	0.557438	0.378512	0.569728	0.352776	0.354346	0.176958	0.359665	0.0788681	0.0652247	0.251029	0.214326	0.284634	0.0892765	0.492611	0.100527	0.231817	0.349169	0.203454	0.161784	0.357923	0.487445	0.595394	0.430319	0.227405	0.542471	0.194538	0.45314	0.0945066	0.426847	0.335417	0.461621	0.444076	0.28314	0.417364	0.338342	0.541255	0.653211	0.0559453	0.513407	0.22825	0.42682	0.0862775	0.335055	0.42333	0.416234	0.470434	0.277687	0.325896	0.54043	0.511538	0.232415	0.480843	0.239295	0.414609	0.0576289	0.0382881	0.21241	0.400751	0.455079	0.0883378	0.0166952	0.381893	0.857643	0.396954	0.0702821	0.410049	0.465579	0.138675	0.32221	0.322091	0.693916	0.117948	0.136201	0.0553368	0.279592	0.556365	0.273302	0.46527	0.270511	0.00964906	0.136086	0.149033	0.16579	0.216938	0.559501	0.516057	0.358194	0.400297	0.135743	0.154361	0.29356	0.0622768	0.186084	0.208807	0.381448	0.696233	0.190079	0.367947	0.418292	0.0818729	0.21915	0.659331	0.45019	0.283532	0.542903	0.335606	0.289916	0.211267	0.350332	0.153095
HUMAN26779_289to324	1.42902	7.29855	1.80286	3.27492	11.0919	6.77361	5.81144	5.53245	5.71699	0.732239	2.43825	0.0	4.86445	7.44897	3.48858	2.85619	2.56379	2.67774	4.19696	4.38415	6.08769	4.05203	3.6642	5.97662	4.24744	8.52651	5.93447	5.71221	5.78669	14.654	8.15862	3.2759	1.86957	6.03475	4.29421	2.97885	7.54563	2.45542	2.59107	2.70463	3.6303	1.30553	6.1528	5.84153	3.03736	3.51561	2.52661	3.62575	2.84689	1.65125	3.57316	3.6976	1.85372	6.28221	0.775678	5.25519	1.82645	1.56787	4.07549	3.51655	6.56221	3.746	2.64	7.15185	5.29427	4.02277	2.11195	5.06879	4.68923	4.12681	0.410226	2.80299	5.04087	3.17568	4.49189	0.0	5.60619	0.960987	2.21694	2.62699	3.24924	5.29541	4.87695	5.26932	5.78811	7.03846	5.67761	5.51957	1.88536	9.12382	1.95001	7.96071	4.67773	3.73992	0.617587	4.10674	5.07875	2.33996	4.74874	1.78851	1.33956	9.61917	3.8829	2.7743	2.61434	4.93646	3.0474	3.07384	2.44942	7.8896	3.89486	4.62202	6.84799	2.01002	3.32606	3.13298	4.20761	5.78948	1.65693	0.0	3.29394	2.76406	1.3023	7.18142	6.12623	6.59796	1.51006	4.15868	3.68126	1.36428	2.97101	4.53679	3.91096	3.83701	4.35362	5.08086	2.58226	4.45438	4.37359	4.09938	4.33758	2.8403	10.6789	7.85927	8.54677	4.44568	3.85244	2.16964	3.21792	6.86705	3.9294	6.63268	5.95479	2.41612	6.62248	2.1179	1.90398	6.23441	1.87704	4.07659	0.879473	1.0442	2.64479	4.92758	5.24808	4.44909	4.28818	4.38979	3.07717	2.2178	7.81954	0.488412	4.26651	2.45211	2.15119	6.64338	5.82137	2.43653	1.63995	4.29613	4.22605	8.32139	0.0	2.57912	6.05106	2.55243	1.22108	2.96908	4.34505	7.12619	5.63741	3.89235	2.17672	2.87185	5.24122	3.28361	4.04758	5.32976	1.55418	4.00617	0.0	6.64737	6.42539	2.23162	3.40358	1.97189	3.99142	3.16136	3.14455	5.45922	3.84271	2.30712	3.3704	0.816082	4.28404	3.60723	9.83795	2.48533	3.00735	1.9967	5.46096	6.77555	3.22027	1.55078	0.89868	2.23197	1.03325	7.14009	5.8375	5.46052	5.85421	6.34215	3.23406	2.25203	5.2426	4.62473	4.90722	5.3876	2.71484	6.97483	5.56466	6.27995	2.23637	3.5264	0.201248	1.44346	0.9077	7.94861	3.60186	6.74258	5.07348	5.08207	3.44113	3.89302	4.0198	3.05955	0.0390749	1.27068	0.273011	0.259888	2.07865	0.513593	0.836837	0.526693	0.483371	0.0303662	0.0885286	0.0	0.824567	0.85365	0.258012	0.205604	0.0716947	0.30961	1.37414	0.178405	1.63945	0.554653	0.184323	0.198309	0.455956	1.33587	1.74755	0.80504	0.687357	0.122316	0.4245	0.181572	0.0620159	1.60039	0.535252	0.18883	1.47357	0.0671403	0.155422	0.203605	0.284113	0.0624928	0.610152	0.93903	0.280275	0.343961	0.236172	0.139993	0.105546	0.248321	0.7284	0.809007	0.0867483	1.8618	0.0214091	0.332815	0.232118	0.0817107	0.847408	0.967882	1.05525	0.431103	0.423204	0.34972	0.970573	0.19703	0.0164053	1.54387	0.688244	0.138988	0.0123568	0.159205	0.678724	0.289898	0.2509	0.0	0.714235	0.0819257	0.108552	0.34633	0.33373	1.82201	1.33969	1.29672	0.855801	0.192458	0.155247	0.852881	0.0991657	1.94672	0.10504	1.04192	0.249959	0.415894	0.0161681	0.59454	0.424441	0.119117	0.654697	0.118494	0.0731794	4.1916	0.115626	0.250115	0.459195	0.599246	0.166522	0.268148	0.232291	1.22189	0.207423	0.411065	1.50614	0.180535	0.162963	0.192533	0.905535	0.420943	0.164608	0.0	0.250802	0.330957	0.0554656	0.791627	1.15508	0.479744	0.0830873	0.131141	0.107527	0.0373896	0.260959	0.0389325	0.598346	0.686051	0.807797	1.01352	0.195004	0.720209	0.413347	0.331867	0.277685	0.404648	1.53566	0.766565	3.38036	0.128776	0.967633	0.122416	0.332819	1.68298	0.686626	0.661417	0.769181	0.343001	0.726054	0.07996	0.101049	0.487779	0.0115543	0.49989	0.0059016	0.0285523	0.147992	0.164054	0.548725	0.245737	0.406212	0.56241	0.433055	0.144185	0.63273	0.0148397	0.813541	0.1209	0.101004	1.12001	1.41124	0.179011	0.139447	0.559117	0.293847	1.66147	0.0	0.113579	0.938337	0.102836	0.132267	0.305553	0.245868	1.49177	0.392863	0.383788	0.1001	0.275079	0.351956	0.456225	0.821982	1.16662	0.102272	0.284804	0.0	0.191293	0.85949	0.232293	0.490659	0.0938092	0.169352	0.349746	0.307598	0.639238	0.350484	0.148515	0.441023	0.0142549	0.590701	0.334808	2.00121	0.16494	0.320238	0.302528	1.45345	1.2569	0.210367	0.0961523	0.0351411	0.0407469	0.00403614	0.442375	0.680504	0.589175	0.781299	0.57686	0.486688	0.151106	0.38642	0.473716	0.383758	0.734071	0.31441	0.510007	0.590592	2.40156	0.0903083	0.50134	0.00550289	0.0874384	0.0565338	0.601364	0.402757	0.935582	1.10546	0.772232	0.407967	0.303018	0.485405	0.208111
HUMAN26788_170to270	5.11152	5.00733	4.84664	5.99153	10.454	5.53141	5.52624	5.58855	3.21849	5.01311	5.39182	2.57917	8.17712	6.94868	5.01704	3.47874	4.98904	4.1193	6.26237	4.18958	5.26201	6.37648	7.0104	4.19626	5.04763	3.93034	4.37276	6.47325	4.93267	9.57123	6.01932	4.75811	5.59156	3.49421	7.64811	4.93586	3.96756	3.48773	3.68848	3.68798	3.61783	3.60948	7.24806	3.71138	6.42194	6.06466	4.58759	4.50855	2.67729	3.99257	6.51122	5.16742	2.91922	7.15014	4.82089	3.58181	5.60656	6.01829	3.19424	7.85667	6.16094	6.44201	5.02301	4.86188	7.578	4.76149	6.15298	8.38112	7.21036	8.74788	7.2229	4.0413	5.94955	2.76064	8.47978	9.06381	3.73988	4.55044	2.84993	5.57608	7.57623	10.296	7.19372	5.6239	4.44986	3.25415	3.957	5.3359	5.58721	5.81025	5.85547	4.37876	3.73892	7.08274	3.4143	7.91073	4.16929	8.72024	5.31736	3.24021	2.29037	8.23433	3.294	7.21493	1.72043	5.24101	5.72939	4.64157	2.8545	5.81454	4.81906	3.75755	4.89731	7.53574	4.37808	6.50324	5.53594	4.68312	3.00287	3.22057	4.26529	4.7594	4.32662	6.76817	3.64378	5.28611	4.59613	8.5535	7.02748	6.22246	4.53681	12.3732	4.53874	5.77072	5.26565	5.90143	3.04489	4.05449	3.94563	3.25676	6.28556	4.38596	8.04269	7.78168	7.17387	4.55269	4.30766	2.15282	6.14503	9.0399	7.14012	5.86825	5.57788	2.666	3.27271	5.78991	5.45548	5.71799	4.78119	5.32625	4.31234	3.30646	4.88301	4.6652	3.97837	5.33846	3.47425	4.55005	6.28433	4.39443	5.23644	3.45262	6.67322	4.24692	5.21153	5.30511	4.48571	5.26022	4.34983	8.31031	4.55411	10.2335	5.09891	3.95632	5.14504	5.11586	7.99652	4.28125	7.03412	5.89053	4.63124	5.04373	3.76332	6.19368	4.78752	5.43354	6.50979	5.20276	4.5303	5.20127	6.08426	3.02415	6.12425	7.13566	5.69113	1.97445	3.58627	6.24285	5.74835	3.58646	3.91773	6.22402	5.45792	4.39576	5.32849	3.34085	4.42416	2.30473	4.68835	4.82893	3.76568	3.91091	3.67001	5.94019	5.71877	5.83585	2.27753	3.91178	5.7919	4.45349	6.85222	4.19168	4.76294	9.66661	4.99387	6.984	3.95019	7.53461	4.31229	4.97526	5.0662	7.04527	3.42556	5.52742	2.90823	3.8868	5.01522	3.54416	5.59249	3.02639	4.58217	4.61951	5.19931	5.39581	3.35602	4.68192	0.222039	0.76093	0.287563	0.449819	0.271974	0.326811	0.382766	0.29504	0.129799	0.212848	0.479416	0.177451	0.596021	0.688945	0.697173	0.185256	0.399716	0.176601	0.518083	0.241451	0.329212	0.798063	0.189176	0.252005	0.319951	0.445103	0.429453	0.582444	0.468652	0.108024	0.342858	0.208071	0.256891	0.416845	0.572876	0.56378	0.341691	0.188767	0.158687	0.142249	0.0972035	0.173872	0.73183	0.279451	0.37616	0.388306	0.276925	0.149227	0.287461	0.568527	0.45303	0.63765	0.209058	1.31937	0.567591	0.298093	0.306479	0.398598	0.422817	0.848828	0.363111	0.408535	0.362443	0.269582	0.490734	0.456834	0.100553	0.674605	0.574907	0.279156	0.202828	0.183655	0.542965	0.219834	0.335908	0.710862	0.339854	0.318335	0.0581016	0.559401	0.664565	0.930929	0.734736	0.444269	0.262256	0.233099	0.215196	0.470319	0.0959449	0.635085	0.261454	0.350821	0.323391	0.483254	0.0594118	0.496053	0.29935	0.351652	0.470965	0.296098	0.111938	0.976448	0.174917	0.504882	0.109311	0.328005	0.5221	0.429485	0.206845	0.430616	0.197461	0.405309	0.601202	0.280509	0.165265	0.342331	0.41978	0.418896	0.318578	0.0857524	0.26136	0.256599	0.38621	0.56424	0.167164	0.336495	0.32773	0.829546	0.517979	0.731896	0.338775	0.118891	0.399226	0.499424	0.761769	0.712521	0.177985	0.374778	0.240377	0.2762	0.30012	0.228087	0.47397	0.671081	0.524035	0.148677	0.35177	0.0982675	0.503462	0.478729	0.506663	0.429504	0.554532	0.173913	0.219616	0.324562	0.434874	0.177295	0.277857	0.533668	0.19489	0.113452	0.458899	0.255617	0.259863	0.53471	0.237848	0.348494	0.580809	0.282136	0.353373	0.169678	0.525598	0.264433	0.520494	0.46817	0.486694	0.432181	0.33044	0.406825	0.383238	0.656425	0.300076	0.236738	0.426877	0.279333	0.512955	0.223347	0.509305	0.336885	0.27666	0.362649	0.320251	0.5327	0.404983	0.698676	0.489463	0.331456	0.253844	0.366715	0.127551	0.191919	0.316888	0.62464	0.606381	0.0639596	0.194699	0.523648	0.499441	0.420886	0.0972628	0.358429	0.385969	0.175161	0.453191	0.289634	0.308269	0.172604	0.450609	0.243691	0.341117	0.408695	0.140411	0.601957	0.247849	0.103567	0.061972	0.204698	0.376264	0.302954	0.418106	0.324195	0.459688	0.514184	0.284708	0.43674	0.264488	0.166224	0.262463	0.408767	0.41674	0.668419	0.278618	0.351133	0.189383	0.285331	0.156949	0.419289	0.602351	0.209262	0.31197	0.515843	0.214555	0.32619	0.205373	0.276065
HUMAN26788_463to1858	6.01046	6.14947	4.78135	5.32159	7.91554	5.63757	4.79361	5.56748	3.54608	3.86703	7.38792	4.54324	6.21211	6.30614	6.48164	5.07497	5.68961	4.49894	5.71498	4.70885	4.04502	6.80184	4.20998	5.86289	5.84176	6.80784	7.39336	6.7953	5.81322	7.56011	4.61282	6.33184	3.94327	5.72023	6.34362	5.78373	5.02925	6.34906	4.92162	5.31632	5.30208	4.53939	10.8717	5.77272	5.84653	6.85378	3.81796	7.05979	5.61872	7.72008	5.71817	5.32641	6.26755	9.86575	6.40403	5.45115	5.86205	11.5521	6.74802	7.05124	9.81635	4.89072	5.62259	6.04272	5.83852	5.12557	1.61792	6.66475	6.06961	3.72524	5.23897	5.71789	4.11863	4.27219	6.05429	6.50797	5.21258	7.94263	4.22146	6.05843	5.88956	7.29637	6.70214	4.55126	5.69609	4.31273	6.17654	8.70766	6.98572	5.89906	6.43023	7.36292	5.64912	8.11496	5.38334	6.41866	5.40785	4.5068	5.71427	5.69332	3.79916	10.0211	4.35776	4.72875	3.7659	5.65328	7.42326	3.94701	4.00048	8.74849	3.48497	6.35471	7.34338	6.53727	3.51013	7.24582	6.15566	5.68848	5.81278	4.24994	5.23016	6.67792	5.55122	4.66164	3.43123	6.19475	5.7657	7.84124	4.27862	6.59371	5.49717	10.0704	6.63433	5.06135	6.34459	7.94437	3.60677	4.10094	2.64338	6.98766	3.54863	4.91618	9.73584	6.21126	8.12078	6.99663	6.47627	5.35599	7.70427	8.1435	4.12863	4.80448	6.17632	3.91238	5.07278	8.88537	6.30453	5.68971	3.90326	6.30818	5.44318	4.58495	6.19224	6.1156	6.22974	4.50988	4.66521	4.88904	4.86735	7.21446	5.91599	7.63557	7.39957	7.34105	4.31464	6.60218	6.38343	5.97762	5.70654	5.27823	4.91182	5.58025	3.58204	7.76017	9.73489	5.60438	7.31851	4.34188	6.16079	4.15491	7.01919	6.20843	4.55567	5.77352	4.87114	4.92026	5.45092	5.86471	5.92564	6.53592	5.44348	4.93082	3.12492	5.81284	5.5681	6.97838	5.1749	6.40797	7.71044	6.32461	6.44774	4.49292	5.91349	4.82612	7.13511	4.12658	5.10502	6.62699	6.19145	4.3233	5.46087	5.52645	5.54033	6.08532	5.2805	7.08135	6.71716	4.35115	5.28909	3.11067	6.16165	5.61382	6.35246	4.89162	4.54885	5.15733	5.46683	3.91622	5.57944	6.32003	5.198	5.48108	3.87721	6.12279	4.4197	3.26448	3.81847	5.77103	7.13524	4.92394	7.63696	4.05473	5.33407	7.27324	6.89129	4.86365	0.11785	0.466925	0.243644	0.306693	0.114734	0.3539	0.286492	0.283775	0.242765	0.145234	0.357943	0.381048	0.401621	0.349653	0.656419	0.300129	0.456201	0.151518	0.215452	0.130651	0.172111	0.927225	0.266965	0.49607	0.617483	0.437005	0.354553	0.49263	0.413642	0.0672697	0.19302	0.15672	0.227424	0.334729	0.237409	0.271658	0.435123	0.278014	0.185422	0.251932	0.0900491	0.284922	0.563423	0.315277	0.229544	0.260512	0.219371	0.183877	0.283175	0.653453	0.331031	0.360422	0.496767	0.681804	0.758691	0.41552	0.193987	0.30178	0.473547	0.404311	0.311275	0.477728	0.247758	0.19374	0.498644	0.274429	0.0158998	0.493073	0.287151	0.0841223	0.17751	0.409062	0.250577	0.378422	0.528389	0.448899	0.200626	0.252253	0.0795635	0.46831	0.617331	0.417713	0.577326	0.218716	0.169704	0.196399	0.277578	0.476689	0.215273	0.493505	0.489586	0.638852	0.321009	0.738736	0.101567	0.471425	0.507176	0.285813	0.558067	0.435385	0.223172	0.68343	0.147828	0.469427	0.180902	0.189022	0.877704	0.310641	0.240645	0.268643	0.175887	0.647864	0.604569	0.142619	0.201317	0.989691	0.321513	0.526516	0.372656	0.192015	0.319666	0.280169	0.308726	0.329604	0.189426	0.225456	0.34563	1.0782	0.34564	1.35404	0.360787	0.115458	0.275535	0.437739	0.505223	0.430579	0.105675	0.27119	0.185919	0.331375	0.191166	0.412017	0.295444	0.370117	0.440391	0.206402	0.495531	0.175955	0.712548	0.3126	0.251108	0.439758	0.63988	0.142321	0.385318	0.203389	0.334089	0.223074	0.0607175	0.703562	0.184557	0.26533	0.193493	0.324154	0.174263	0.363797	0.334682	0.347343	0.607057	0.355368	0.31907	0.163782	0.521276	0.2935	0.265145	0.414728	0.416096	0.216168	0.385918	0.462095	0.413573	0.33694	0.224812	0.319869	0.696524	0.317325	0.273406	0.183729	0.42461	0.398019	0.283498	0.326146	0.271631	0.524791	0.363175	0.513525	0.462829	0.489094	0.20128	0.337042	0.121107	0.228799	0.233373	0.62238	0.425859	0.393196	0.178155	0.503308	0.778982	0.297283	0.188323	0.305329	0.421521	0.196823	0.595255	0.322907	0.279569	0.247639	0.395197	0.283563	0.285283	0.327025	0.136457	0.455716	0.35805	0.108471	0.167891	0.178329	0.301412	0.201684	0.371364	0.475998	0.586116	0.404164	0.180779	0.333456	0.3554	0.130726	0.266828	0.346345	0.207254	0.467171	0.284134	0.345611	0.229638	0.227129	0.20801	0.373182	0.757233	0.360177	0.216556	0.218009	0.118004	0.401845	0.298504	0.198458
HUMAN26795_1to101	5.83074	5.18891	4.28611	4.80322	6.31972	4.60588	5.31884	7.64632	5.64969	3.8468	3.9375	3.38147	4.84821	3.61421	9.12989	5.99179	3.32559	1.85503	2.927	2.77841	3.95128	7.73178	2.61038	6.42524	3.46959	3.70595	6.19432	4.57553	7.7798	2.31289	4.06956	0.859068	3.06482	3.86276	4.65591	4.96128	3.62191	3.19492	5.68076	3.39959	1.82949	6.22798	4.33246	4.30887	2.90978	4.21699	5.20962	3.80283	4.25369	5.94842	9.15709	5.92871	2.17875	7.4867	4.55965	4.01005	7.98715	7.38669	5.60093	4.708	4.89735	7.45516	4.28269	5.82443	4.51466	4.09937	3.33987	6.81185	5.15377	9.71424	7.29055	3.76923	4.72153	6.87919	6.21347	4.04137	4.78827	5.35018	1.06055	1.86762	4.44927	6.39298	9.67462	4.45114	2.25381	4.2606	4.30752	5.66778	5.32128	6.77734	2.72165	4.95181	3.34655	5.63414	3.43473	5.90832	5.69623	5.49461	4.10973	4.53705	5.42804	4.70002	2.4351	6.57522	2.61457	7.99698	4.65569	4.00123	3.992	4.08407	3.68635	5.83041	5.57871	4.51316	4.46575	2.82382	3.64924	6.31053	3.3482	3.29889	3.16274	4.08885	2.61359	4.11144	5.94356	3.17112	6.61219	7.44216	4.21097	4.40352	3.30087	6.95074	2.78474	4.96463	5.50192	3.55705	3.63992	4.38538	3.10808	6.77786	2.89786	4.44833	7.49712	7.22296	7.24836	6.98767	5.45356	2.64119	4.47601	3.95042	4.7395	4.58918	5.12324	3.1158	4.29171	4.66974	3.53196	7.34295	3.18704	4.82488	4.73987	3.52694	4.68503	3.40186	2.96942	5.4004	3.43565	4.99954	5.3318	4.82236	4.54013	2.37543	5.47491	4.66567	4.12686	5.2533	7.71595	4.98956	4.79529	4.77773	5.04997	2.21234	3.65888	4.82892	7.07118	3.5792	5.20319	4.87302	3.91384	4.47591	2.24282	4.34773	3.30526	5.84097	4.80735	4.83277	5.50865	4.39641	4.33062	7.65023	2.63874	4.31986	2.89887	7.46528	9.43454	5.04712	2.78602	4.7304	4.0269	5.06794	2.7511	7.32028	2.10945	2.50913	7.06635	1.6695	3.28022	5.11587	5.26164	3.40008	5.86774	5.47619	2.02167	6.49569	5.82216	8.29854	6.04975	2.32631	3.92265	4.40511	3.58056	5.16897	6.03697	4.30169	5.11469	3.74345	5.23461	10.7902	3.9358	2.61887	2.78667	6.91636	4.45512	5.3308	2.22917	1.38254	4.44194	7.21831	5.4516	4.84575	5.61875	5.33808	2.45764	3.10406	4.14211	2.7227	0.201737	1.03891	0.277211	0.385531	0.07454	0.177239	0.304897	0.489967	0.216343	0.246565	0.319792	0.147084	0.310712	0.409539	1.70728	0.301522	0.115218	0.10295	0.12022	0.11613	0.191938	0.941945	0.173769	0.510909	0.242917	0.2934	0.102901	0.413116	0.650919	0.00903474	0.186165	0.0260217	0.0751143	0.438253	0.284805	0.221367	0.239196	0.18689	0.221212	0.21485	0.0489536	0.184549	0.35737	0.219164	0.0559725	0.165043	0.500574	0.153904	0.171929	0.571758	1.31567	0.559017	0.0608019	0.722052	0.419211	0.181101	0.227908	0.259981	0.564301	0.194541	0.327478	0.448011	0.168831	0.37955	0.530223	0.387454	0.0194475	0.72197	0.576232	0.116024	0.277984	0.105363	0.131747	0.44761	0.622104	0.366227	0.252672	0.752375	0.00517347	0.12525	0.514148	0.42881	1.08203	0.388831	0.0489186	0.1439	0.261922	0.344984	0.208181	0.537706	0.202378	0.557429	0.191348	0.715713	0.090606	0.438661	0.155168	0.418221	0.315129	0.379569	0.224754	0.767439	0.13435	0.530753	0.19989	0.469772	0.452205	0.219228	0.21929	0.108848	0.227913	0.192387	0.382745	0.216564	0.136337	0.184666	0.296776	0.332006	0.181401	0.0652747	0.198289	0.111468	0.0815149	0.272264	0.219758	0.168598	0.34937	1.31735	0.357894	0.303801	0.268465	0.0580198	0.175088	0.357276	1.08785	0.589495	0.173742	0.262463	0.126452	0.395423	0.0640258	0.208079	0.321015	0.839928	0.509754	0.279277	0.394456	0.0785046	0.335042	0.163012	0.218399	0.386533	0.453989	0.211544	0.22885	0.143588	0.30569	0.710865	0.227144	0.463115	0.227326	0.192226	0.294465	0.157479	0.0919338	0.544668	0.303397	0.482454	0.696446	0.540205	0.331887	0.0993975	0.475674	0.339657	0.360998	0.498586	0.952993	0.319094	0.414258	0.210921	0.362618	0.0385049	0.144028	0.144321	0.874112	0.16375	0.241525	0.330084	0.33498	0.115549	0.106629	0.356026	0.180033	0.568552	0.155686	0.3537	0.441029	0.338942	0.198041	0.710533	0.0853478	0.316281	0.300533	0.82776	1.09865	0.140878	0.177163	0.56347	0.286945	0.305874	0.0627796	0.383801	0.172159	0.114653	0.403067	0.100914	0.295171	0.218101	0.392489	0.167839	0.532089	0.614195	0.0860291	0.565033	0.335625	0.103795	0.253665	0.101824	0.174748	0.15812	0.142402	0.541158	0.540018	0.414664	0.215158	0.421393	0.559024	0.119967	0.292538	0.225934	0.139302	1.00088	0.182401	0.262875	0.112417	0.0422812	0.264999	0.548154	0.828687	0.280539	0.316801	0.577267	0.158594	0.152411	0.175173	0.214834
HUMAN26796_1to50	3.50411	5.05857	2.93999	3.56154	4.2201	5.36911	3.2751	5.87219	3.10787	4.58479	5.23312	4.24095	3.63834	3.58964	6.66645	2.45322	2.00816	2.60774	0.174487	3.83418	3.95796	4.02015	4.66173	4.49678	5.00239	1.73596	2.99427	3.43495	3.40214	7.74948	5.39562	2.47089	3.29173	4.33524	3.862	1.32754	5.82126	3.90431	5.44634	3.14134	1.75999	5.50671	6.68807	2.2022	4.25388	3.2288	3.18772	1.40686	1.67168	4.67742	6.24509	6.52592	1.26524	5.92559	5.56654	2.12642	7.78072	2.56768	4.8176	4.41583	2.194	3.62512	4.56791	7.88466	4.08306	3.77216	2.20721	4.81498	6.98991	7.82513	4.19262	2.89141	1.24687	3.55198	3.89123	7.09353	3.68874	2.83723	0.696806	3.37914	5.22951	5.10468	5.3701	3.90567	2.74841	4.96013	3.41696	5.56694	1.89919	3.92183	1.6139	2.6093	2.31841	6.37772	3.64509	4.59687	3.27551	3.46144	4.05894	3.93867	2.37616	5.86633	2.73065	4.02561	4.64898	4.77287	5.31077	3.27338	3.80632	6.19327	3.08712	2.09119	3.38893	4.2355	3.62297	3.83681	2.89692	3.71268	7.21603	1.83948	4.55173	3.90426	1.80415	3.67045	0.54973	3.11539	4.81743	6.92917	2.90773	4.03585	3.0641	1.27362	3.15321	3.53724	3.7434	3.91273	3.40244	2.16627	2.47051	5.85116	3.36148	4.45112	3.46352	6.64242	5.91747	4.6711	5.2281	2.87058	4.22	5.12864	3.85973	2.81688	4.64737	4.76684	5.04519	0.49634	4.96432	4.67366	3.0168	3.7162	4.39833	8.84509	4.94746	4.33997	5.62087	5.41336	2.6762	4.23362	4.08085	3.63998	4.85154	0.0	6.15076	5.31277	4.10973	5.46382	3.68375	4.84715	4.16355	4.23872	4.55441	1.16497	4.37058	4.47138	6.52886	2.863	4.70312	6.84357	5.98015	3.90012	3.14982	1.4677	3.17091	5.718	2.65697	2.89111	2.58597	4.47247	3.27453	7.18591	4.51925	5.2004	2.5313	6.06747	6.71798	3.82935	1.61714	7.06314	3.6089	7.62577	2.40255	3.8424	1.79413	1.51517	5.37949	1.38766	3.75435	4.10806	5.83714	2.81554	5.61993	3.6091	1.09639	3.87102	4.09595	6.49981	0.776092	1.55833	4.09854	3.26574	4.08585	4.02164	3.52277	4.04613	2.46283	2.65275	4.89691	6.08038	4.94749	4.94044	3.10345	5.18683	2.77222	3.85654	3.19999	5.01847	2.01411	5.89743	5.63078	2.62369	5.46713	3.44932	2.75396	3.2696	3.32445	3.86275	0.297818	1.10065	0.223316	0.379164	0.0305822	0.143924	0.283015	0.427494	0.202323	0.335226	0.370495	0.333391	0.396521	0.27102	1.344	0.239807	0.287139	0.110607	0.00340795	0.0879911	0.264183	0.690253	0.240491	0.709495	0.515965	0.163229	0.061862	0.239259	0.403507	0.0620322	0.244616	0.0500508	0.245596	0.602309	0.104489	0.0451965	0.469653	0.277091	0.311847	0.371921	0.0407001	0.261404	0.38422	0.196765	0.118553	0.0362635	0.369356	0.0722369	0.183646	0.679668	0.579468	0.487565	0.0433348	0.928679	1.04549	0.0970811	0.297647	0.118326	0.479964	0.286525	0.273242	0.766183	0.360442	0.35505	0.677702	0.360292	0.0103963	0.646835	0.471473	0.109509	0.43878	0.0370179	0.0417752	0.313674	0.481649	1.0604	0.31835	0.15209	0.0136095	0.242491	0.469484	0.476506	0.745944	0.403334	0.0404817	0.364282	0.254551	0.49159	0.0417819	0.619088	0.0785949	0.352934	0.206145	0.907169	0.12462	0.513112	0.175592	0.36663	0.556182	0.437766	0.141222	0.796965	0.242137	0.467519	0.41252	0.447223	0.824389	0.154649	0.174692	0.199418	0.225739	0.216093	0.481988	0.200816	0.115571	0.401835	0.236925	0.517806	0.30547	0.101027	0.316061	0.211621	0.12569	0.103167	0.0107369	0.217544	0.50493	1.21439	0.38115	0.577095	0.240832	0.00497506	0.147283	0.293909	0.647794	0.382141	0.376961	0.134101	0.201549	0.56462	0.128944	0.442359	0.158319	0.882039	0.250127	0.278337	0.643651	0.0342441	0.587052	0.127746	0.231717	0.335161	0.616304	0.702021	0.274048	0.00714961	0.526474	0.283762	0.209285	0.297445	0.165901	0.240521	0.166438	0.182932	0.322834	0.620124	0.187751	0.402794	0.35612	0.527894	0.71341	0.0	0.513306	0.331949	0.602127	0.316343	0.51209	0.281818	0.453766	0.314074	0.527905	0.00963474	0.295175	0.325048	0.833706	0.30049	0.27879	0.365409	0.600925	0.101479	0.277482	0.17822	0.147244	0.314843	0.342881	0.344484	0.199104	0.46673	0.136064	0.564826	0.117596	0.274408	0.192897	0.800051	0.995975	0.151796	0.0709404	0.643421	0.29226	0.514575	0.103079	0.400861	0.11496	0.054967	0.408926	0.0604015	0.255079	0.186665	0.434778	0.233333	0.403795	0.418115	0.0279788	0.430943	0.369235	0.0548816	0.0339301	0.222271	0.137693	0.15707	0.527104	0.6175	0.368199	0.375467	0.0892484	0.351166	0.575814	0.0372757	0.156785	0.324349	0.215231	0.823834	0.189701	0.419347	0.192694	0.278379	0.0400788	0.731018	1.21574	0.374437	0.306624	0.599064	0.0933893	0.161074	0.0852998	0.248534
HUMAN26802_839to885	2.11175	5.22934	3.15716	4.39271	11.9806	4.24325	3.31639	7.25584	4.33166	3.95623	3.76895	1.93253	7.20531	3.39333	6.38342	2.2644	4.53479	4.15536	4.2625	3.61509	3.71783	5.89553	3.18256	4.29773	5.59657	3.37154	4.12266	4.59508	3.89649	3.16668	4.22843	0.801633	3.87627	2.0043	3.17774	3.4658	3.95618	2.76154	2.99696	3.99785	0.931366	5.25859	3.76411	4.9067	3.70843	5.12349	5.3536	2.25284	3.15886	4.88134	7.52031	3.83276	4.98047	7.02879	5.69155	3.10197	3.67442	1.597	8.26119	4.78316	4.79253	6.29475	2.26824	8.92777	5.54052	3.71372	1.11827	6.06532	5.21935	1.21161	2.70072	3.61514	4.32567	4.18639	4.43448	1.85552	3.42191	5.53552	9.94211	4.82108	3.53834	4.91959	5.15695	2.82912	4.56942	3.38931	2.80603	5.23692	2.54089	3.66021	3.28095	5.06951	3.57489	5.27309	0.123773	5.8815	4.95191	4.06991	5.02103	3.37422	3.1316	7.10095	2.34093	5.70571	2.61106	8.88577	5.2089	5.83085	3.83584	4.97926	5.17543	5.56086	5.73228	3.36134	3.84947	4.23482	3.82909	4.95035	6.27511	1.69805	2.4966	4.4796	6.47871	2.83904	5.32271	3.33422	2.62636	5.95601	3.0257	7.10588	6.60727	4.99969	4.11013	3.72771	5.84873	6.00843	4.27856	3.9212	3.13544	2.47702	1.91034	4.02993	2.76096	5.41767	3.90547	2.80225	4.79313	4.81923	5.27615	1.28662	2.86133	3.81179	6.73031	2.50479	4.5899	3.17394	2.54828	8.51479	2.25053	3.32429	1.11839	3.20451	2.40823	5.18312	3.07741	5.20173	1.85118	4.79786	6.45682	4.09329	5.37647	4.09565	3.31684	2.81721	2.83184	5.22695	6.77349	4.24273	2.86608	5.52717	4.70151	7.98701	5.2988	2.99237	4.01167	6.83809	4.04996	2.97525	3.21946	2.89378	5.39371	7.06483	5.76521	3.38983	3.73336	4.98215	3.17274	5.05419	6.21309	5.40833	2.2448	3.18683	6.17681	4.72185	4.52907	3.72531	1.22425	4.5463	4.26513	3.75355	4.50701	4.5018	2.58986	6.44121	5.85829	2.54296	4.44775	4.13315	3.6273	4.25024	3.8496	6.29616	2.82049	3.61848	4.95442	4.92537	1.51848	3.13778	2.49323	4.70723	6.13487	3.2688	5.3367	2.65102	4.14571	1.72188	3.77323	7.61563	3.86098	3.96462	2.88086	5.13449	4.83935	4.38669	4.62318	7.37526	4.51278	4.14393	7.4675	4.71791	5.13702	5.48191	4.20729	3.3132	5.79142	0.544443	0.129155	0.908371	0.263548	0.398963	0.129328	0.429492	0.341527	0.608466	0.176974	0.283438	0.313771	0.0619923	0.463164	0.183063	0.891615	0.212548	0.390987	0.31791	0.24687	0.35263	0.313815	0.694137	0.210493	0.359958	0.363363	0.310938	0.289512	0.639936	0.53464	0.0538064	0.122766	0.0450386	0.382537	0.273037	0.143771	0.363938	0.538936	0.0859974	0.125697	0.318367	0.00363815	0.326938	0.274077	0.19863	0.125662	0.43831	0.502701	0.15048	0.300371	0.523789	0.783238	0.321336	0.286952	1.38954	0.658736	0.296806	0.263743	0.0954452	0.701954	0.423408	0.208685	0.508629	0.369088	0.297052	0.541353	0.447101	0.0218412	0.750548	0.490303	0.0278143	0.182332	0.348787	0.529258	0.396337	0.369447	0.0595764	0.327428	0.469701	0.233018	0.608412	0.365851	0.608008	0.62789	0.222719	0.326444	0.402883	0.13804	0.707163	0.0754848	0.586495	0.39677	0.739269	0.3528	0.629898	0.00241744	0.562055	0.402592	0.27289	0.625335	0.228027	0.145813	0.521659	0.103998	0.212221	0.137371	0.507836	0.806458	0.625059	0.104047	0.299901	0.502039	0.447234	1.03924	0.205717	0.316882	0.790095	0.325339	0.663268	0.458695	0.137277	0.173437	0.227689	0.389892	0.232352	0.383166	0.337344	0.282502	0.903735	0.324042	0.544666	0.281185	0.0331142	0.48942	0.389429	0.907318	0.648035	0.155163	0.174979	0.136203	0.25459	0.128407	0.406042	0.251459	0.655222	0.310847	0.102185	0.545988	0.262884	0.609691	0.0753261	0.279653	0.402877	1.02443	0.195921	0.390391	0.13715	0.166263	0.267294	0.0641214	0.248131	0.0526096	0.232792	0.108392	0.339685	0.127718	0.654824	0.0930474	0.607844	0.591853	0.348188	0.653041	0.195579	0.607909	0.198927	0.224719	0.452851	0.788536	0.137833	0.309829	0.411708	0.818775	0.194918	0.206249	0.139914	0.843778	0.547247	0.276109	0.100901	0.541796	0.388961	0.464592	0.507242	0.416927	0.302476	0.436791	0.485112	0.358332	0.503425	0.34275	0.461382	0.080458	0.221033	0.508047	0.595288	0.784353	0.312179	0.0309394	0.856783	0.441275	0.470808	0.113265	0.342317	0.291604	0.308798	0.644952	0.117341	0.434214	0.17132	0.525454	0.32963	0.479642	0.60391	0.173862	0.349661	0.374952	0.0192397	0.109379	0.110117	0.20724	0.486141	0.505455	0.469401	0.503742	0.250216	0.27047	0.0593478	0.457586	0.0841956	0.328517	0.266804	0.174778	0.973984	0.266573	0.461548	0.164496	0.524221	0.422874	0.771976	0.717175	0.466587	0.331616	0.549885	0.273493	0.161729	0.539334	0.0199505
HUMAN26807_1to33	3.59357	4.84445	3.18913	4.92609	10.3506	6.00467	3.38617	5.33062	4.57713	1.80322	3.80941	4.64998	4.6994	4.39116	2.15515	5.30161	6.32445	1.59635	8.66875	2.85937	7.8716	5.59158	5.34247	5.56361	4.53568	3.0062	5.13233	6.72445	1.71648	3.27861	8.26688	5.15132	2.92412	4.41345	6.77975	4.85684	2.19792	3.32694	3.48825	3.51002	2.75747	3.15742	5.4363	2.63298	3.99339	6.66096	3.93154	5.08891	3.72817	5.17012	6.0247	3.51882	1.8489	6.14153	4.42849	5.85444	6.33262	6.74267	4.08272	6.0209	3.49395	4.52383	3.43884	6.99014	2.48284	3.15583	3.69701	6.19465	6.07164	12.0766	2.15092	5.12797	8.08949	4.22776	5.13529	2.50001	2.99251	5.02752	1.74643	4.1303	4.86777	7.02348	6.86467	3.03687	4.79628	3.53016	6.02571	6.02926	5.60869	8.33616	4.21466	4.13721	2.97431	4.22367	0.549186	3.6057	4.49342	5.50132	3.63163	7.0672	6.81679	7.04454	3.17625	6.29218	3.88479	3.37282	4.3601	6.27413	1.74821	4.36953	2.58069	4.93304	5.15119	1.75033	2.62661	2.82052	4.91605	4.02081	3.76874	4.60679	3.01367	3.14875	3.49753	2.61442	2.54982	3.13121	5.25882	4.30145	2.85988	4.17365	5.7208	6.33605	4.67242	2.93884	2.29671	9.29304	6.43019	3.87124	6.38313	4.85257	4.18668	4.73368	2.05807	5.16102	3.10745	3.78646	3.46026	6.28605	4.51226	5.24933	4.00974	7.05164	2.89328	2.73054	6.86516	2.18064	1.83665	5.51278	5.63377	4.91118	2.64782	3.71604	2.42286	8.50045	1.32977	3.35533	1.83897	2.55309	2.6107	4.01793	3.11835	3.5254	4.12028	4.68774	5.17715	2.76249	2.82161	3.59117	4.39824	2.37202	5.95391	6.83747	3.13799	4.34724	5.72538	3.79004	3.62169	3.24006	3.49084	1.96203	3.37755	3.68429	4.3121	5.87172	3.03796	6.04175	6.36103	7.09579	5.44745	8.3313	3.05174	4.63339	5.17401	4.30984	5.79068	5.18136	2.53399	3.87782	4.5714	2.31899	4.50405	3.3585	4.19119	3.21817	5.40389	4.46389	4.65685	3.75412	2.9128	4.93786	5.44434	6.41033	4.71435	3.58866	3.81837	6.38281	3.30981	5.53343	5.47184	2.28785	2.21993	5.49913	6.17786	3.78127	3.35777	4.75484	4.77396	11.7311	2.79989	5.31892	4.244	3.83971	3.93519	4.81991	4.02779	4.82845	2.11106	5.79556	4.75187	4.00748	3.0829	4.4522	2.67152	2.39017	4.43516	3.92698	0.446324	0.812608	0.265313	0.617725	0.151868	0.73921	0.230017	0.431213	0.451125	0.102326	0.507426	0.159053	0.679645	0.594599	0.144891	0.478693	0.851609	0.078665	1.17855	0.323731	0.628626	0.757326	0.339414	0.437743	0.62101	0.428314	0.798184	0.671735	0.0814384	0.0743022	0.389023	0.293412	0.294609	0.514441	0.54004	1.08353	0.2267	0.480964	0.46912	0.454286	0.132235	0.186407	0.511103	0.342269	0.55785	0.52016	0.498955	0.378097	0.312181	0.507076	0.578885	0.460854	0.128643	1.48837	0.702677	0.816767	0.90481	0.476002	0.374178	0.813213	0.377071	0.609837	0.376248	0.20012	0.239286	0.300398	0.135012	0.707642	0.550213	0.240845	0.203556	0.498591	1.34137	0.286063	0.448994	0.301383	0.314797	0.590532	0.0427247	0.729398	0.463036	1.2659	0.703177	0.281421	0.67336	0.335212	0.295337	1.38906	0.515062	0.496851	0.397698	0.370345	0.361541	0.383912	0.00463955	0.570768	1.03949	0.542113	0.659377	0.723521	0.431171	1.03636	0.318584	0.525943	0.332229	0.118461	0.635907	0.537757	0.0242106	0.232221	0.292956	0.528138	0.652325	0.17145	0.331774	0.494256	0.73447	0.43688	0.452445	0.622532	0.319961	0.37367	0.295963	0.188347	0.19344	0.420348	0.327256	0.470889	0.452263	0.604645	0.77008	0.0527375	0.770746	0.422796	0.163348	0.813127	0.381576	0.335362	0.5042	0.298874	0.296709	0.896561	0.162136	0.385598	0.344558	0.358077	0.697947	0.388675	0.478516	0.552512	0.535581	0.487056	0.432513	0.149191	0.849092	0.347378	0.147045	0.186208	0.378423	0.478599	0.219043	0.273145	0.221107	0.461934	0.107076	0.314907	0.221687	0.481003	0.225494	0.406017	0.327482	0.152979	0.463492	0.453416	0.599826	0.38332	0.193908	0.288319	0.3329	0.210789	0.432258	1.20548	0.423123	0.353454	0.46586	0.398337	0.14386	0.253645	0.584651	0.228793	0.651621	0.318689	0.331358	0.55389	0.277123	0.857194	0.616719	0.948254	0.247814	0.896032	0.197401	0.37056	0.404603	0.531524	0.562218	0.213835	0.165304	0.550493	1.04717	0.355748	0.759914	0.480493	0.396171	0.238937	1.09541	0.722376	0.278665	0.119063	0.370259	0.258914	0.383243	0.458058	0.300557	0.502584	0.381252	0.21257	0.134179	0.304929	0.446451	0.441683	0.222498	0.466112	0.597272	0.479406	0.342823	0.526431	0.42039	0.128889	0.390282	0.39553	0.329563	0.627096	0.354769	0.606158	0.278381	0.650192	0.111887	0.593635	0.335387	0.479671	0.427056	0.350591	0.284798	0.128946	0.541611	0.41032
HUMAN26808_42to107	2.61177	8.34929	6.78769	5.79915	12.3997	5.01738	6.0276	3.40986	4.77219	5.19761	6.41931	3.24646	4.43959	3.57681	7.57288	3.71548	4.34302	3.60736	3.10509	4.72039	4.32934	6.36981	0.646182	6.46176	4.03072	3.63778	7.39228	4.75902	5.02255	6.33118	5.06812	1.80735	2.35938	3.66501	7.06252	7.04192	5.93819	3.25682	2.22705	3.56286	1.53088	2.95884	6.13006	2.72575	3.63993	4.99115	4.9868	4.62	3.85666	4.58985	6.52716	5.62666	2.14907	7.76977	5.45412	3.94301	3.14524	4.06585	4.23126	3.59458	5.1089	4.32189	3.49663	4.70354	6.13129	4.90585	3.98043	5.73867	5.43399	5.83303	4.79178	1.59751	4.38302	2.56676	4.19491	4.43652	4.23194	2.98247	6.60016	4.82193	4.66248	5.47318	6.38644	3.80433	3.61651	3.72289	5.2001	7.85338	5.49752	4.03399	2.96432	6.38225	4.13847	7.00644	0.0	6.11527	5.33013	3.72622	3.45117	3.04127	1.4085	7.11731	3.06656	5.71802	4.21266	6.26543	3.75071	6.63466	3.29168	2.6191	3.8934	2.97343	5.10158	4.40951	3.18013	4.61937	2.70576	7.22851	2.57839	2.67769	1.65906	5.6178	3.29674	4.11633	3.55847	2.88357	3.47973	8.14641	5.08388	3.85171	5.90932	8.54701	4.0418	2.97498	4.30086	4.38906	2.22905	2.6709	1.09561	4.24685	3.86851	6.15176	2.94537	5.45365	4.05453	4.14697	5.58803	3.39545	5.12315	1.17392	5.19177	4.50381	4.62608	6.44447	3.53825	1.53765	3.71636	7.97744	7.55545	3.08673	2.85488	7.30403	2.5194	2.01288	2.88049	5.89663	3.46592	5.381	6.35107	8.16193	5.64683	2.29864	4.98109	5.01506	4.73542	4.43796	6.39333	3.98089	2.97039	4.07529	3.77819	7.49367	3.49531	2.6603	5.75793	4.29002	2.96624	2.50405	4.5502	4.6519	4.27376	4.60482	5.73807	2.50771	4.16039	4.5993	6.40319	3.2587	5.05582	6.54367	2.59768	4.54922	8.01269	5.46009	7.95383	3.21953	3.51711	5.84291	4.33982	6.2517	0.752674	5.02894	2.46623	5.82267	5.38299	5.16965	3.28156	4.90594	4.63385	5.3331	4.1543	5.41694	1.74444	3.99319	5.45481	1.18714	5.91089	3.77523	3.97087	4.1154	3.18924	5.4685	3.12201	4.78319	3.96363	5.4606	5.00678	8.29946	4.01112	4.10503	3.16541	5.70665	8.5326	3.96122	3.98274	3.67717	4.69235	4.6201	5.65032	3.39149	3.96056	5.55884	2.16963	4.91323	4.98692	3.01627	0.171966	1.28421	0.243292	0.369952	0.144879	0.342794	0.425316	0.417583	0.378572	0.444296	0.264524	0.294897	0.333239	0.344026	1.41682	0.385956	0.345632	0.214666	0.184625	0.225113	0.306427	1.02166	0.0123446	0.425965	0.397055	0.373504	0.167813	0.412279	0.640771	0.050807	0.116942	0.0392039	0.360227	0.430843	0.317114	0.288391	0.389681	0.15643	0.0694967	0.408063	0.0134603	0.204918	0.776601	0.284737	0.143644	0.237631	0.532856	0.168008	0.355314	0.618648	1.02976	0.515918	0.029117	1.17359	0.929606	0.329032	0.165884	0.201007	0.702702	0.239671	0.3353	0.494614	0.303601	0.355304	0.707064	0.577054	0.0500948	0.549406	0.459828	0.0536026	0.256877	0.0488959	0.174378	0.140144	0.497923	0.549712	0.386226	0.439239	0.108811	0.447897	0.451855	0.539287	1.09924	0.394878	0.0614111	0.326962	0.23802	0.279185	0.176965	0.770292	0.15917	0.653947	0.277137	0.69857	0.0	0.4895	0.542197	0.281916	0.32013	0.170635	0.0348372	0.845331	0.24096	0.555053	0.280992	0.523607	0.641685	0.464588	0.247483	0.100542	0.452371	0.301125	0.784555	0.203699	0.0998503	0.610681	0.165609	0.419854	0.337507	0.046942	0.119948	0.351132	0.158414	0.385232	0.208979	0.234219	0.345294	1.54532	0.666001	0.404266	0.470421	0.133442	0.505554	0.250973	1.01097	0.366819	0.120895	0.132846	0.0633634	0.192261	0.164483	0.498279	0.163444	0.644187	0.255061	0.111705	0.548471	0.155785	0.53446	0.0576615	0.22788	0.372769	0.818037	0.759513	0.346232	0.0283319	0.325186	0.456511	0.266977	0.383949	0.28749	0.358428	0.173635	0.126551	0.243998	0.831574	0.198866	0.611002	0.895041	0.739126	0.693912	0.089845	0.396537	0.195392	0.371303	0.5304	0.964986	0.334264	0.20644	0.405022	0.484168	0.207296	0.209042	0.145674	0.935561	0.327954	0.0731824	0.212978	0.527001	0.223889	0.309263	0.32896	0.306144	0.160809	0.297999	0.380863	0.605864	0.35314	0.3126	1.03558	0.128086	0.39114	0.790931	0.71522	0.888569	0.124098	0.0885096	0.666077	0.537589	0.483701	0.0243974	0.445801	0.279754	0.31952	0.430868	0.193116	0.246428	0.244755	0.676296	0.260163	0.4716	0.654781	0.0780445	0.570935	0.598952	0.0185491	0.382474	0.184834	0.180684	0.126463	0.342443	0.573462	0.233878	0.363003	0.151344	0.428822	0.454896	0.0860636	0.33946	0.194639	0.153991	1.49739	0.475352	0.314948	0.135706	0.333081	0.47641	0.870727	1.16471	0.303524	0.251838	0.448723	0.0606295	0.250561	0.215485	0.170758
HUMAN26809_121to197	3.09534	4.27154	2.76822	3.97604	0.624039	6.34922	5.98503	3.27775	7.80704	2.33073	4.39109	3.58292	3.7131	6.49938	5.26496	4.37672	7.88728	2.61832	2.42366	1.8952	1.94709	7.24829	3.19758	3.15651	5.50407	4.0075	4.87197	3.46657	3.69838	9.56037	5.48626	2.28464	7.22323	3.78131	1.48366	7.93117	2.71466	4.78549	3.54726	3.81963	0.0708161	4.35621	5.90633	4.60872	3.66236	4.15683	5.84741	5.05873	5.94624	6.26591	2.47236	4.84147	4.1443	6.249	5.00489	5.63453	7.44234	3.1363	3.5002	3.56735	4.60408	7.7612	6.21037	1.9414	5.66984	4.05462	5.51041	2.53518	3.33197	5.16396	2.7546	5.0359	3.05875	3.76184	3.04125	4.84023	4.69153	4.95702	7.52365	3.94726	5.86515	4.34778	4.21419	2.5879	4.20232	6.39051	3.68594	5.73322	3.15892	5.59842	8.03029	4.05791	4.92401	5.07026	4.6669	4.18414	4.14454	2.70834	6.11077	7.37715	4.49494	6.64179	3.55503	5.67595	3.99899	2.50228	4.91519	4.16847	4.29571	3.76485	1.94318	5.16887	4.16428	1.43655	3.73482	5.51293	4.66926	4.84291	3.51043	4.38771	6.92578	4.62578	5.66288	3.58027	4.81031	3.35754	5.20668	5.84519	3.53044	7.28593	7.43944	2.8932	2.17711	4.9593	4.46455	2.95508	3.29011	6.12423	5.4387	7.70013	3.39235	2.06813	1.84173	8.00616	2.30681	3.44911	4.40211	3.30079	5.94915	3.57152	3.9551	5.41967	6.06082	2.91528	4.79591	4.0833	5.8381	2.97466	4.55258	5.63011	3.95661	2.17039	1.92556	7.61532	2.81224	4.58828	5.6572	3.03473	4.86517	5.1012	3.36334	4.52831	5.55917	4.69321	4.86625	4.43829	3.68794	2.66988	5.48021	3.71063	7.03882	3.9632	6.0782	6.32792	5.6924	6.29824	5.50964	1.64462	6.40968	5.81288	5.91651	1.90934	5.97454	10.0276	4.99808	5.14387	5.09354	5.93746	6.54605	4.76268	1.91726	3.51028	4.13343	4.86646	5.13696	6.10861	1.99564	5.39369	6.64814	3.64498	3.70753	5.29345	5.06877	4.28155	6.56829	3.59466	5.51369	4.53917	4.17537	5.14962	2.52278	4.7699	4.27933	5.7004	4.89402	5.61192	2.93537	2.8088	4.04453	3.838	4.1348	6.16364	5.97111	3.00761	2.26652	2.92578	5.64191	1.61512	2.5326	4.7247	3.60784	3.29776	5.67794	5.11653	3.79194	4.61773	3.26537	6.23836	5.20819	5.77919	1.6147	3.22158	3.99543	5.39485	5.11021	4.58345	0.302074	0.234444	0.0910616	0.477043	0.00731296	0.30302	0.351211	0.256235	0.51091	0.0864123	0.460987	0.195103	0.216238	0.358207	0.397071	0.351105	0.975443	0.0738566	0.146025	0.136929	0.0699895	0.711779	0.239085	0.285805	0.658707	0.303071	0.0519123	0.41767	0.424943	0.0820304	0.149774	0.109262	0.619714	0.198922	0.0825687	0.729802	0.163402	0.709856	0.229972	0.398229	0.000829876	0.285916	0.4919	0.316365	0.237709	0.395147	0.367117	0.45357	0.501269	1.01133	0.112089	0.503911	0.47281	0.692374	0.901357	0.508654	0.308778	0.11952	0.408835	0.330931	0.250021	0.345961	0.267354	0.106667	0.386815	0.298184	0.0913295	0.168984	0.139684	0.0858801	0.0912528	0.343668	0.238414	0.342207	0.153838	0.67687	0.366836	0.113056	0.188447	0.56603	0.585888	0.222656	0.390668	0.171099	0.193762	0.406413	0.25653	0.691943	0.140769	0.326691	0.534972	0.24717	0.375548	0.869618	0.177657	0.455372	0.526731	0.208766	0.603848	0.608877	0.336345	0.16869	0.251492	0.314393	0.254043	0.0700846	0.817978	0.297328	0.198166	0.308025	0.0792458	0.620655	0.528948	0.047574	0.338262	0.654182	0.241017	0.465115	0.433292	0.455616	0.491998	0.309994	0.485717	0.163273	0.15284	0.228203	0.47761	0.94997	0.433928	1.83472	0.25987	0.0337994	0.156451	0.30604	0.238516	0.097658	0.169646	0.509995	0.361815	0.255133	0.189866	0.211029	0.117249	0.819089	0.101413	0.163959	0.463301	0.263501	0.625398	0.152999	0.193889	0.484336	0.493503	0.138402	0.477526	0.259077	0.432685	0.069447	0.161896	0.683621	0.190988	0.125395	0.11216	0.562499	0.0460428	0.341818	0.373087	0.253841	0.70597	0.438756	0.358142	0.345393	0.689639	0.365455	0.524618	0.282412	0.160899	0.173017	0.309626	0.284336	0.545011	0.171665	0.624216	0.173516	0.420826	0.401836	0.48399	0.0632062	0.321708	0.201527	0.532403	0.144232	0.390527	0.580745	0.580162	0.369891	0.568876	0.615293	0.318697	0.340732	0.0812197	0.175481	0.184917	0.38593	0.459909	0.497129	0.113889	0.42267	0.814952	0.368415	0.147411	0.422099	0.405019	0.310714	0.776386	0.337599	0.276744	0.445794	0.264891	0.507185	0.122511	0.180662	0.267397	0.76411	0.404075	0.109262	0.140818	0.217525	0.228834	0.244528	0.383581	0.550977	0.3143	0.268405	0.0979668	0.159133	0.319382	0.0170211	0.0930558	0.334597	0.169666	0.261847	0.55257	0.421108	0.311313	0.27097	0.138992	0.36645	0.463227	0.327045	0.0557696	0.21488	0.236893	0.433794	0.349275	0.460934
HUMAN26809_1to106	4.96814	6.25689	5.07175	7.52467	7.3593	3.51091	4.46584	4.85487	5.29471	4.41534	3.38675	5.61116	4.45941	4.51431	8.71964	10.6098	3.64571	4.75461	2.07642	2.86252	1.58247	9.9172	7.0707	8.22451	5.76043	3.43873	5.91304	3.11339	6.1046	8.90929	6.71605	4.3827	3.62395	6.15892	5.08868	3.51204	3.88782	5.24837	3.28361	9.0859	3.41398	5.42178	4.91523	4.86747	3.47307	5.23672	6.99973	4.55229	3.95222	5.62512	4.8967	4.14476	3.65704	7.19818	4.34448	4.1865	3.42078	4.9309	5.14033	5.21525	4.64071	4.00632	4.95269	6.51243	2.62556	5.22968	4.49642	6.27461	7.2155	10.3188	4.66432	4.19236	2.54249	7.07903	5.99196	7.85821	3.33779	5.91432	6.66233	4.28922	6.19871	2.56329	3.84201	6.06411	4.16722	4.74671	7.19881	5.83561	6.0061	6.04704	5.28434	5.7788	5.3422	7.62248	3.21361	3.38436	3.04775	5.57665	4.31617	7.38952	5.00486	5.57423	7.23769	7.22489	4.37404	5.71656	5.20278	5.56366	3.59587	5.72204	4.05866	5.16191	4.50348	6.85868	4.67583	4.54409	5.57517	6.35605	3.17533	4.64157	4.63616	3.22928	3.94929	3.8012	5.86177	4.34121	9.74421	13.3556	4.9802	6.7298	5.14405	3.04086	3.03115	7.34039	6.02988	2.93943	6.31425	2.93697	3.24014	4.8936	5.18291	6.21097	4.73747	4.05095	3.1906	5.72104	5.83115	4.09532	5.61652	3.54289	6.16861	6.24123	6.43253	3.69421	4.23325	7.02882	7.69248	3.07531	2.82697	4.50187	6.60965	4.74141	8.52255	6.33232	3.43636	7.50612	3.65186	7.00068	7.3368	3.62899	4.87085	5.52853	4.98731	6.22228	9.17742	4.70989	5.30356	4.31041	4.22881	4.97035	4.27421	3.86893	3.85703	2.2451	8.04002	4.21557	8.96407	4.16208	5.22746	6.0874	4.70507	7.96038	5.0418	8.03103	7.99443	3.43324	5.75859	7.43807	1.83313	5.1312	6.38495	7.50193	4.30128	8.42775	4.59035	5.57436	5.13854	6.77739	6.85123	3.64076	3.36761	6.58653	4.08676	1.4456	6.27427	5.13766	5.49557	4.1671	3.2397	4.59491	5.43917	3.54874	4.87949	5.69981	6.81145	7.73089	2.68438	5.51257	5.41152	2.71729	3.62158	6.41827	3.90777	5.30742	4.38122	4.01047	6.26114	7.88718	2.4649	4.7279	3.38183	5.53589	5.61431	6.51174	2.95575	3.58386	3.7349	3.77691	5.24134	3.32037	6.57591	5.14854	3.91266	2.40099	5.7687	6.0135	0.342296	0.561209	0.391244	0.400913	0.102533	0.22728	0.343456	0.618817	0.312519	0.217759	0.474599	0.439595	0.268869	0.362032	0.593726	0.715273	0.292651	0.292703	0.0328694	0.126032	0.0548569	0.799545	0.370173	0.772658	0.531838	0.252627	0.118833	0.29898	0.574431	0.0625877	0.262336	0.220358	0.241851	0.474273	0.197052	0.220235	0.32367	0.333042	0.186551	0.362657	0.197954	0.388213	0.512746	0.257163	0.251875	0.28371	0.597584	0.258808	0.377557	0.653435	0.411538	0.365454	0.108528	0.567831	0.475069	0.435407	0.216975	0.314418	0.284244	0.272569	0.47921	0.725211	0.345339	0.237552	0.257347	0.380019	0.0682634	0.393745	0.325208	0.299007	0.365451	0.333974	0.109175	0.287659	0.633373	0.57764	0.376169	0.648973	0.227902	0.22406	0.707185	0.14025	0.260373	0.250354	0.267788	0.355946	0.427533	0.827642	0.396156	0.469495	0.340121	0.55837	0.478599	1.20057	0.0941397	0.388665	0.295084	0.574341	0.643639	0.639609	0.440663	0.289822	0.325973	0.764293	0.331936	0.427754	0.630436	0.45269	0.307993	0.373868	0.326158	0.320836	0.356437	0.473151	0.214107	0.569241	0.504882	0.576862	0.30187	0.171323	0.3808	0.230078	0.110119	0.164007	0.198568	0.333996	0.530188	1.4787	0.356594	0.799235	0.170291	0.0323452	0.244624	0.395615	0.455495	0.240167	0.456362	0.14532	0.329137	0.445074	0.394311	0.402724	0.21941	0.342755	0.0765036	0.390914	0.708595	0.188093	0.608982	0.125685	0.31853	0.45547	0.630397	0.193185	0.322394	0.4916	0.496528	0.222254	0.0938314	0.536272	0.524105	0.421562	0.601328	0.588534	0.161351	0.73528	0.380367	0.582597	0.663487	0.496445	0.469774	0.191321	0.458334	0.252644	0.590616	0.249982	0.358351	0.255097	0.391045	0.386515	0.337567	0.145926	0.295761	0.135331	0.907977	0.235458	0.551883	0.391691	0.434389	0.414909	0.221618	0.444394	0.336438	0.873777	0.480018	0.320162	0.460894	0.418098	0.0803139	0.414629	0.26785	0.474803	0.203817	0.759392	0.633601	0.501625	0.375701	0.54745	0.709024	0.42051	0.0525956	0.677397	0.267424	0.0552939	0.451756	0.3193	0.347508	0.508295	0.231694	0.338876	0.570457	0.201369	0.22624	0.489426	0.669667	0.270357	0.179689	0.160631	0.246907	0.20025	0.361421	0.783093	0.559573	0.580332	0.204311	0.198955	0.380101	0.178748	0.182328	0.397093	0.223965	0.375473	0.302407	0.416677	0.226827	0.203754	0.172634	0.531763	0.977959	0.378896	0.227492	0.416041	0.0641965	0.124336	0.377872	0.360768
HUMAN26809_344to433	2.87889	3.44901	5.73819	4.80556	4.09511	4.76946	4.96051	2.9414	3.30324	1.67064	4.83904	3.57643	5.50746	7.83732	4.6224	4.63394	6.2551	4.29269	6.17116	3.83919	6.233	3.78303	4.59096	4.97703	4.59217	6.18101	4.1943	4.72747	6.00431	3.8744	6.73816	5.75385	5.11451	4.0675	8.83176	5.38088	7.27196	6.54342	6.14613	3.86947	0.722798	4.77793	5.77307	3.48598	5.67565	5.79532	3.98227	5.31578	5.67323	5.55393	3.77486	3.56272	3.971	4.88031	6.64435	4.75538	9.25049	6.12978	4.53434	7.80715	1.98911	6.38193	3.2388	8.84504	2.7937	4.89538	1.79569	3.69545	2.63732	7.66177	4.21026	3.2832	4.3262	4.65432	5.42253	6.12496	5.74326	3.02759	4.54722	5.91258	5.51616	4.5422	5.42067	2.705	2.75019	7.27607	3.32213	4.83707	6.68136	4.4635	4.55743	3.54334	2.49491	5.3883	3.7694	5.03654	4.28747	3.00614	3.09709	4.46124	4.74468	5.91713	4.64565	5.74409	3.29137	4.24826	5.09622	3.48477	5.45775	5.74098	3.62308	3.68045	5.78129	2.10333	4.31742	5.06559	3.22005	5.28647	4.38649	7.89467	4.02031	4.6015	6.32816	2.51438	4.63934	4.69189	7.13747	5.74412	5.80035	6.97933	5.5744	4.18914	3.90352	2.92625	3.68521	5.18842	4.19461	4.75334	4.19371	2.39168	9.53556	4.23119	4.13115	5.05763	3.85296	2.5955	5.23263	4.5118	5.30499	2.29338	3.01352	3.60706	4.94777	5.57766	5.47718	3.52887	5.47127	10.6711	3.22741	3.5932	4.40093	4.29051	3.57198	4.56983	5.10924	7.09869	4.0776	6.31185	4.52233	7.97089	6.1202	3.62907	6.27177	5.35885	7.21079	5.84765	3.10098	4.61594	3.59766	4.75292	3.77362	5.41696	6.22841	5.67942	4.7377	6.12982	4.28951	5.63938	4.36883	3.44574	6.53242	4.4958	2.68231	3.92174	5.62478	5.269	4.6568	3.39355	4.64227	5.09779	6.93124	3.71484	4.95939	6.30331	4.7714	4.97242	5.44853	6.85315	5.72058	4.75083	5.24058	4.81882	4.14291	5.19751	4.6242	3.64664	4.25598	3.26011	4.00152	5.88963	3.09096	4.35474	7.55273	4.20807	4.90858	4.86767	10.0935	4.55156	4.30821	3.88398	6.68659	6.26069	4.20019	4.08217	4.47055	3.62106	4.17073	6.01668	2.69679	3.61088	5.11457	3.31475	3.66616	5.41918	3.81512	3.93777	5.09239	6.05868	7.00716	3.19014	4.88921	4.20376	2.15133	3.7737	3.93862	3.82243	0.243137	0.291862	0.31691	0.451074	0.0515977	0.381801	0.289676	0.268261	0.210451	0.0481594	0.364289	0.362713	0.270101	0.275205	0.367209	0.431165	0.709273	0.276066	0.187512	0.237013	0.168329	0.540426	0.330822	0.327097	0.392616	0.388351	0.250455	0.405033	0.519226	0.0526117	0.221929	0.337511	0.573585	0.242691	0.388264	0.879658	0.405349	0.673564	0.233454	0.393051	0.0227138	0.439615	0.495341	0.251043	0.345742	0.351595	0.358759	0.620481	0.637404	0.597021	0.211804	0.283596	0.0770317	0.728105	0.926108	0.490576	0.436119	0.251842	0.332515	0.504892	0.125094	0.647532	0.354539	0.187318	0.208144	0.589925	0.0646133	0.361255	0.0764025	0.214253	0.251882	0.174127	0.169778	0.360518	0.381409	0.90711	0.382665	0.0672299	0.144035	0.575564	0.812129	0.24133	0.52718	0.179139	0.155918	0.577333	0.239824	0.483831	0.172396	0.406126	0.315768	0.258896	0.180973	0.751011	0.0770761	0.588264	0.127884	0.26328	0.300245	0.623793	0.331331	0.313027	0.37758	0.60054	0.362101	0.197435	0.702468	0.330347	0.235541	0.39127	0.316581	0.306221	0.724273	0.131202	0.172013	0.623188	0.172392	0.502384	0.406796	0.439391	0.3397	0.378419	0.337842	0.17175	0.299632	0.299632	0.528573	0.849041	0.414452	1.34533	0.242852	0.039557	0.352859	0.258609	0.314136	0.262575	0.215486	0.210579	0.418561	0.0892425	0.451139	0.318925	0.279513	0.46189	0.0472642	0.122445	0.588371	0.432001	0.531192	0.060398	0.277712	0.331673	0.393236	0.393039	0.254259	0.169655	0.361721	0.117383	0.124561	0.371998	0.312836	0.185065	0.301042	0.408826	0.347473	0.659684	0.331481	0.397006	0.376487	0.814871	0.443097	0.334515	0.687943	0.268622	0.769356	0.336175	0.208692	0.492672	0.395127	0.363716	0.561616	0.272125	0.588101	0.235865	0.508828	0.229018	0.319459	0.172544	0.490701	0.163445	0.456177	0.637863	0.205711	0.400453	0.607057	0.559918	0.437849	0.145917	0.537052	0.273401	0.366189	0.247925	0.245225	0.39318	0.327144	0.232759	0.157064	0.51666	0.957196	0.42638	0.291755	0.477705	0.4607	0.395617	0.517468	0.373585	0.229445	0.244275	0.511018	0.30109	0.175128	0.188769	0.299606	0.258728	0.298115	0.126301	0.400321	0.294978	0.403937	0.212463	0.559833	0.500542	0.424475	0.511859	0.22685	0.0998521	0.304549	0.070871	0.242498	0.375061	0.323232	0.147133	0.350198	0.499821	0.371883	0.281734	0.452144	0.615288	1.00786	0.309395	0.291643	0.090489	0.0843934	0.211473	0.215845	0.275756
HUMAN26811_1to54	5.20945	3.53091	3.59166	2.76634	4.86618	2.05727	1.42872	2.84183	4.74316	5.45698	6.74194	3.79363	3.83078	1.59808	5.06905	2.53208	5.61685	3.33136	3.15347	3.23729	2.04316	4.31223	2.04703	3.64557	3.45935	2.69758	6.96989	5.72132	4.31507	7.23499	4.24884	1.18545	5.04609	2.24444	6.62055	7.28833	3.61981	5.81335	1.08183	3.49676	0.0	3.21139	6.74845	2.93744	6.98603	2.43988	5.22456	1.46164	2.57848	4.24745	3.10641	2.48421	1.14389	12.0677	6.56056	4.97238	2.86635	4.39086	3.57718	5.58613	4.06959	4.06253	5.4206	4.68586	3.33079	2.53363	8.72127	4.41046	4.1449	9.41755	3.2164	1.22879	4.59615	3.17577	4.36618	5.34716	6.32097	2.24742	5.56592	4.14658	6.12076	2.95567	7.44557	4.87326	1.27508	5.27942	3.47107	2.62796	4.22835	3.73202	1.93055	3.53022	5.02421	2.43535	1.89668	6.78503	3.48558	2.06354	3.59468	2.51084	4.00682	3.99351	2.09809	5.25355	4.05859	4.30636	5.43694	5.18223	1.92552	1.58188	3.7522	5.97903	3.94972	2.76606	3.17487	6.44813	1.07494	5.76386	4.42899	5.43231	2.38508	4.25141	5.54707	2.8476	3.40916	2.90771	2.12365	5.80455	4.13115	4.95252	5.19919	7.35808	4.52431	3.46298	2.17153	3.3149	2.32387	4.98253	2.21798	4.78233	4.13312	3.29491	3.33304	2.92937	1.66843	3.33502	2.98573	0.887992	4.45933	0.0	2.47409	4.78755	6.07878	5.93325	3.1267	2.76581	4.20036	2.48659	1.25456	2.09483	1.39351	2.32909	2.59279	4.25413	5.17599	5.09679	3.35224	5.40217	3.74825	3.00747	4.27123	9.9659	6.04326	2.53012	3.32076	4.15672	4.4595	4.08051	4.03211	4.05972	3.84931	6.69228	4.66009	3.60448	7.33495	3.86482	1.57784	4.11993	3.6114	0.814699	4.16235	5.64371	1.98113	2.08353	4.79207	5.78901	4.29925	6.30432	6.66631	7.0737	1.47881	2.56568	5.53014	4.32539	2.46903	2.32054	1.55977	5.14007	5.56516	3.90124	4.53612	3.44979	2.02854	0.904848	4.13602	1.18826	2.11774	3.1191	5.52029	1.23236	0.689886	5.12097	0.643799	3.47499	1.93567	4.28903	1.53871	2.0725	3.23149	3.03597	5.14887	2.23494	2.85222	2.92214	0.623818	3.82326	5.32564	4.74378	3.02724	1.88345	2.92948	5.36281	3.87846	4.74601	2.27488	5.91411	2.02944	5.19272	5.8805	2.98474	2.93012	3.3229	3.46563	1.86016	1.93421	2.48465	0.181084	0.507556	0.231188	0.340369	0.0670211	0.19491	0.103071	0.119616	0.304203	0.438094	0.461156	0.571669	0.212592	0.0651399	0.637176	0.233242	0.719205	0.162842	0.217776	0.366534	0.123988	0.673547	0.113306	0.277536	0.389369	0.17685	0.244129	0.35328	0.257266	0.0685815	0.0658759	0.0201828	0.62221	0.166515	0.282317	0.569254	0.468382	0.26725	0.0586754	0.443391	0.0	0.301716	0.683906	0.203866	0.559963	0.175073	0.86483	0.0751109	0.304244	0.424144	0.233451	0.150306	0.0652276	2.25875	1.59612	0.461842	0.264919	0.306719	0.50803	0.5291	0.176407	0.397038	0.501647	0.302447	0.317979	0.253255	0.127691	0.428071	0.344177	0.151542	0.276984	0.0272958	0.357761	0.17933	0.341164	1.01947	0.828649	0.0480701	0.166498	0.775262	0.450781	0.165421	1.13753	0.866222	0.0401739	0.456175	0.316692	0.0656224	0.184872	0.606138	0.107962	0.309373	0.402392	0.221584	0.00740892	0.675578	0.318561	0.0828952	0.302759	0.429798	0.471157	0.479556	0.161182	0.391887	0.169991	0.295025	1.09249	0.442183	0.0980906	0.068174	0.349244	0.390019	0.379145	0.0954549	0.208014	1.22476	0.0595507	0.470527	0.4192	0.254945	0.223713	0.361739	0.309341	0.177223	0.101571	0.0831164	0.128562	0.862181	0.412586	0.83865	0.494109	0.100809	0.7696	0.314456	0.409461	0.476346	0.163212	0.218993	0.0648116	0.238557	0.196522	0.424787	0.221491	0.490083	0.0506489	0.0943447	0.457142	0.0478106	0.604084	0.0	0.172142	0.395206	0.95106	1.22971	0.166687	0.0633575	0.52355	0.00971323	0.0350378	0.100243	0.0497553	0.180814	0.105063	0.18469	0.520907	0.928793	0.176033	0.378528	0.500188	0.46105	0.469291	0.309097	0.610278	0.126694	0.321204	0.264675	0.505187	0.3038	0.315876	0.337853	0.407425	0.181582	0.341749	0.350113	0.678429	0.63195	0.0472647	0.249951	0.697575	0.0177703	0.487693	0.570165	0.0835458	0.0914452	0.487525	0.328989	0.312265	0.424934	0.519097	0.723237	0.08103	0.194027	0.477116	0.342696	0.254855	0.0948839	0.0304643	0.45338	0.980077	0.30269	0.333064	0.361739	0.123913	0.0144898	0.239089	0.043365	0.153569	0.0973819	0.363859	0.056738	0.0134743	0.900277	0.00251484	0.301053	0.179299	0.034436	0.00601057	0.0953878	0.243399	0.213968	0.433154	0.265814	0.283324	0.230958	0.0181671	0.225533	0.615176	0.0350034	0.392058	0.148784	0.167432	0.821159	0.224883	0.463448	0.115892	0.357791	0.0674607	0.779978	1.03993	0.267681	0.193273	0.288573	0.0573096	0.0520214	0.0583318	0.172519
HUMAN26812_1to35	5.64395	4.7255	3.61219	2.06032	0.0	3.88232	3.00854	5.80863	4.38059	5.2811	3.4931	4.19756	4.8804	2.96709	6.22985	4.32854	3.71699	1.93151	0.0	2.82254	0.477903	2.76016	3.56385	8.06905	6.01864	1.3855	1.5951	1.06279	3.46259	8.25856	3.0763	2.35776	2.77485	2.69287	3.58545	5.50725	2.41438	5.68561	0.888546	3.76209	1.20367	3.54301	5.81401	3.98141	1.17703	4.23646	2.71301	3.90083	2.48574	4.98113	3.51272	5.71734	2.75842	3.08791	4.31931	3.7973	4.86823	1.01993	4.46011	2.24263	1.91517	4.94448	3.26165	4.94204	6.79274	4.28924	7.31303	5.36468	2.90382	10.0791	3.9498	2.21866	0.0	1.98756	5.58697	4.74476	2.95247	7.19575	1.67918	1.06325	3.62773	3.7939	2.09941	2.31496	3.57999	4.53717	5.97617	4.86911	4.08812	4.30232	2.49972	1.81133	3.3851	6.85414	4.27218	2.38886	2.61126	5.24823	2.53317	5.15466	1.77949	2.82806	3.43971	5.47436	3.37297	3.75501	4.87607	4.82521	2.56563	1.56419	4.12223	3.27313	2.9279	3.01637	3.28069	2.59141	4.79285	6.03102	4.10657	4.28462	6.1235	4.61634	3.89472	2.29779	3.54695	3.5368	3.12284	5.07335	5.96294	5.61965	3.45751	2.74334	2.96681	2.79145	6.66302	2.43154	2.40265	2.08744	3.89391	5.26367	2.22959	5.44009	0.44001	8.58117	0.431324	3.99217	5.13145	1.19966	5.70743	0.866728	3.45923	3.2497	4.12216	3.31714	2.37953	2.7075	2.43709	4.54085	3.09416	3.35036	5.40076	2.85215	4.11796	5.37773	1.58644	3.30725	2.43834	6.10018	6.97675	4.5191	4.86998	1.70249	3.68912	3.19778	2.89942	2.61198	1.93451	1.71239	3.99867	4.4385	3.18353	3.36371	4.51293	3.72364	4.91634	2.78288	5.14498	3.99111	4.01227	1.76209	2.3706	3.98814	2.26046	4.74899	4.68966	4.1404	4.41552	3.97018	2.60922	4.06565	5.779	2.30139	0.249939	6.80341	5.49332	3.68163	2.66627	2.34016	4.01056	2.41596	0.851133	4.03347	3.59176	2.39191	4.21137	3.59521	2.55172	7.53663	2.52687	3.25881	2.28537	4.34597	3.09616	5.70147	5.16199	6.84946	4.73787	2.97309	3.01549	2.57073	6.66786	6.08655	3.01713	4.79568	3.2404	3.89306	5.86266	5.60205	2.33575	3.31036	0.935067	4.70902	3.49857	3.7477	3.68579	4.43669	2.5476	2.8799	6.08224	5.90723	1.78619	3.02166	3.09818	0.732704	4.20812	4.08925	0.612836	0.799482	0.239859	0.335369	0.0	0.346334	0.328599	0.255309	0.196068	0.598256	0.428538	0.581939	0.485044	0.170573	0.627464	0.364365	0.228474	0.233123	0.0	0.223762	0.0210838	0.499942	0.280745	1.01138	0.530329	0.0740803	0.00943157	0.143016	0.234074	0.0596572	0.231524	0.13755	0.167384	0.2814	0.103906	0.225695	0.341654	0.435296	0.0274683	0.55047	0.0801793	0.317747	1.22892	0.265322	0.0321845	0.0678942	0.419558	0.137945	0.198993	0.995312	0.61781	0.696956	0.368802	0.226374	0.872174	0.497548	0.327419	0.0279223	0.339094	0.0253884	0.0709622	0.465128	0.324832	0.322577	0.749661	0.723696	0.0967914	0.672496	0.159046	0.108349	0.482685	0.124649	0.0	0.0981704	0.666573	0.779141	0.335104	0.510113	0.0655835	0.0746002	0.566321	0.164003	0.145526	0.0948298	0.059653	0.480627	0.835026	0.600296	0.613708	0.578148	0.236323	0.1048	0.300755	1.1175	0.212641	0.23704	0.0910985	0.571483	0.364448	0.650454	0.0985641	0.209414	0.269034	0.437815	0.485135	0.338506	0.815761	0.647534	0.216743	0.137196	0.610036	0.302874	0.150778	0.269032	0.126598	0.253097	0.37373	0.747547	0.552912	0.157792	0.810397	0.237245	0.435942	0.073345	0.231225	0.197529	0.286325	1.18984	0.881411	0.914214	0.156636	0.066672	0.283451	0.440461	0.635626	0.239704	0.23308	0.0570785	0.157348	0.881924	0.130602	0.563127	0.00982469	0.678242	0.011794	0.724286	0.284566	0.0706308	0.574046	0.0683378	0.283042	0.281472	0.370951	0.493897	0.221343	0.195016	0.41492	0.148038	0.16135	0.462161	0.495008	0.259345	0.431495	0.932047	0.113357	0.46442	0.204493	0.668227	0.606933	0.698407	0.990004	0.106442	0.429989	0.153958	0.523697	0.238655	0.156211	0.197303	0.184965	0.660609	0.332247	0.0131395	0.583018	0.328311	1.08924	0.266541	0.779195	0.70437	0.475091	0.106799	0.286803	0.169869	0.111224	0.610956	0.425568	0.445647	0.180858	0.573948	0.131239	0.74222	0.333567	0.304232	0.0159751	1.08634	0.757953	0.401435	0.361605	0.0641947	0.249432	0.278549	0.0288762	0.620008	0.353408	0.107466	0.503916	0.291397	0.257805	0.914845	0.277029	0.16164	0.16447	0.192205	0.16855	0.297447	0.418426	0.272197	0.285031	0.0924285	0.139241	0.102359	0.675491	0.880275	0.346693	1.02863	0.532067	0.556785	0.728122	0.0576947	0.213878	0.345466	0.0854768	0.692441	0.405618	0.485121	0.272503	0.406021	0.217416	0.314849	1.22933	0.363439	0.108041	0.319001	0.177445	0.0936486	0.326345	0.318631
HUMAN26812_245to307	0.980667	5.44576	4.65642	4.20804	6.27355	5.44947	5.25753	5.10511	4.4918	3.79483	9.27591	6.91316	4.93375	5.02575	4.91906	3.7959	7.8321	3.57977	7.23753	3.44096	6.60184	4.55441	4.10695	5.45222	4.65131	5.721	8.33018	6.72892	5.67775	9.16492	6.17142	4.73172	5.0588	2.91884	5.1404	7.60289	4.64982	3.88417	1.73924	5.59966	5.26451	2.57821	7.62221	1.72366	5.81333	7.35715	4.25478	3.21977	3.88037	4.15792	2.46357	2.18025	2.35003	5.62441	4.45543	4.18271	4.50996	4.3904	4.00737	10.7351	4.89051	3.82653	4.12113	2.61237	4.71596	4.74304	8.40556	5.40525	2.95514	14.191	2.51778	1.1673	6.26027	3.9668	3.66722	4.94161	5.09931	2.98257	1.9734	5.18172	4.6292	9.82826	6.19241	4.53363	4.87182	3.59302	4.65817	5.02219	3.74144	6.33587	2.5828	3.29551	3.50694	2.64428	2.21623	5.14038	5.81079	3.62175	6.47134	4.12392	3.81165	8.316	2.72639	6.23885	2.87301	3.19509	5.31146	3.87213	4.74594	6.93108	2.28022	4.5242	5.53132	2.59621	5.55865	3.82031	4.99358	5.78649	5.51843	5.36803	8.69757	4.36297	6.08089	7.74504	2.76205	3.86127	2.31535	5.68717	3.70509	5.63383	7.41571	10.8023	5.11012	2.92498	8.15151	7.33134	4.98606	4.90022	5.84791	3.74017	4.6357	4.67703	6.75769	4.8322	9.23521	7.43737	3.90657	5.55619	3.82901	5.45907	5.06231	4.01716	3.17476	3.73337	4.7248	6.26706	2.63883	4.37583	3.91334	3.97805	2.12988	1.93783	6.63658	3.62871	6.46186	7.0773	3.17078	3.48929	4.52032	4.33484	4.18032	6.21026	5.11604	2.38311	2.18076	7.42713	3.11488	8.01051	3.88637	4.33179	3.45966	7.42654	4.71933	3.47125	8.69915	4.16451	5.10606	4.2594	5.97349	3.84878	5.309	4.87449	3.23692	3.16782	3.86502	7.43266	3.20827	4.99185	6.10723	5.89598	0.838519	1.66004	4.48952	5.42911	4.31446	2.03723	5.17194	3.94461	5.92458	3.68767	4.17311	6.7106	6.74689	5.91088	3.91367	3.35516	3.25481	3.90146	3.05375	2.54291	3.65693	2.62218	1.38232	2.16172	3.9916	7.44703	3.33386	5.63783	3.98909	2.61649	7.42687	2.84624	2.68285	3.56305	2.66498	3.30905	4.61042	7.33915	3.9155	3.92531	5.22088	2.97863	2.63084	5.26899	6.69325	6.30385	4.44032	3.4504	4.6542	4.56367	4.95793	3.59625	6.41749	4.83292	5.49573	4.37878	0.0386775	0.320378	0.229863	0.42656	0.191617	0.799005	0.241096	0.209823	0.158171	0.152497	0.676172	0.449983	0.704459	0.625342	0.241086	0.285935	0.627752	0.123117	1.15589	0.187497	0.746305	0.687025	0.37296	0.420541	0.501953	0.756538	1.52296	0.817319	0.5095	0.259443	0.494531	0.240367	0.334226	0.21719	1.02708	1.23521	0.525412	0.296938	0.0837993	0.426438	0.253472	0.291673	0.864411	0.0657764	0.973315	0.578512	0.557644	0.318443	0.32984	0.36126	0.141599	0.10782	0.141449	1.27304	0.279758	0.507038	0.371796	0.381258	0.5784	1.38608	0.376266	0.492425	0.252152	0.0415431	0.284134	0.344657	0.301267	0.630311	0.204094	0.426092	0.126697	0.0771911	1.14432	0.24059	0.149614	0.497958	0.7144	0.0689431	0.0847458	0.706403	0.620878	1.35062	0.582336	0.552634	0.416566	0.373148	0.266868	0.570801	0.16352	0.516961	0.168057	0.141749	0.230216	0.251655	0.158581	0.529691	0.419342	0.252524	0.474125	0.521948	0.253752	1.10062	0.160777	0.577642	0.138215	0.276202	0.60641	0.366628	0.347168	0.853673	0.123164	0.229085	0.673668	0.162708	0.370595	0.397452	0.328337	0.598971	0.230684	0.393093	0.552881	0.213118	0.672275	1.11719	0.0988393	0.232656	0.0833087	0.510422	0.374523	0.66037	0.58968	0.13942	0.677861	0.349075	0.4031	0.911596	0.158895	0.518241	0.152396	0.338183	0.437821	0.323792	0.53311	0.484286	0.772803	0.568026	0.219942	0.350225	0.330392	0.518867	0.662606	0.376195	0.314214	0.304159	0.329258	0.73404	0.151876	0.0644737	0.0991434	0.51847	0.056348	0.10071	0.592168	0.37308	0.513219	0.466919	0.295637	0.227629	0.230107	0.254196	0.369896	0.336156	0.360576	0.13949	0.217609	0.511005	0.231473	0.540587	0.316291	0.453173	0.247536	1.45135	0.283526	0.213171	0.400077	0.288287	0.311158	0.329716	0.618458	0.288771	0.432444	0.50571	0.173342	0.286605	0.292923	1.08529	0.390386	0.343076	0.678793	0.293841	0.0339023	0.112414	0.298717	0.275195	0.32099	0.0523172	0.288474	0.254966	1.02452	0.398732	0.345014	0.431109	0.55332	0.356675	0.718144	0.273908	0.220601	0.224018	0.25172	0.165352	0.150524	0.288326	0.0208469	0.194034	0.223533	0.115267	0.128954	0.382743	0.517702	0.0760279	0.373098	0.139464	0.374422	0.204657	0.13403	0.171676	0.292672	0.0938126	0.478746	0.383872	0.595117	0.205949	0.115724	0.509211	0.423046	0.441352	0.143815	0.359051	0.424422	0.434081	0.382569	0.134345	0.373118	0.384147	0.292361	0.359891
HUMAN26815_40to89	3.05176	3.74056	4.27081	4.423	4.06858	7.52726	4.75172	3.14271	2.2585	5.80739	3.73786	3.90429	3.52818	6.29655	3.18193	5.33247	5.03083	4.62657	1.48286	5.90769	3.46544	7.55363	5.9222	7.77812	3.13093	4.26832	3.39072	5.81626	5.31241	8.82582	5.44793	5.3799	2.76557	0.961953	4.85413	5.21673	3.42667	2.98387	2.25987	3.8461	1.86439	8.22515	3.50171	3.19982	6.73642	4.73453	5.74235	6.72259	3.55418	5.29245	2.75982	3.61749	1.38832	7.99033	5.03602	3.37815	2.41874	2.99606	3.9378	3.64761	3.86517	5.56851	5.55357	0.93583	4.56361	2.66883	10.0218	3.89551	3.85251	8.18215	7.41381	1.53827	2.49926	5.26368	2.93734	2.59087	3.25913	5.95072	9.57507	2.80822	3.71981	6.02302	3.2948	4.07438	4.00903	5.62665	5.70581	3.99478	2.09375	4.83226	2.79876	4.74295	2.21289	6.92871	11.8104	3.82897	3.17116	3.25887	3.77761	6.10997	3.0576	1.72193	2.38224	6.60889	2.76006	7.93681	4.78607	4.12065	3.65491	6.68766	3.06509	3.34112	5.0745	3.99913	6.69651	2.89307	2.54784	7.95106	4.72995	3.13216	4.81185	6.76012	7.62986	4.89243	2.39357	5.44935	2.24995	2.71674	7.48006	6.52786	4.69519	2.01228	2.73181	4.10163	3.16926	6.32554	4.1711	6.23606	2.08346	6.84514	4.20247	3.05679	2.63444	4.96083	1.55956	7.03427	2.24853	2.16776	3.11879	2.87418	5.13752	1.96009	5.39178	5.46473	1.62554	7.14273	3.34039	2.59555	2.85482	5.29023	2.52874	1.61408	5.40029	3.35834	5.57305	5.96926	2.81512	3.12984	3.96146	4.36635	4.61782	7.45714	5.01748	1.74035	2.23947	6.47899	2.37412	5.36843	2.28517	8.05706	3.31179	6.14958	3.245	3.72976	4.22534	4.50152	7.8954	9.15218	7.14683	3.32897	3.79845	8.74511	3.25543	4.62534	5.086	6.20234	3.06902	5.28052	7.11804	4.72904	4.02754	6.79041	9.78951	2.16463	4.04669	2.94905	5.61169	4.17702	5.94293	6.76346	3.12788	5.50899	4.78151	2.91895	4.67031	6.6462	2.50222	4.38824	3.91708	3.39854	2.8835	4.09446	4.09734	2.63225	5.83097	5.47346	6.50202	2.86953	3.0859	1.60968	3.37797	3.74099	3.28234	2.09696	2.51202	3.69388	2.4515	4.8065	3.49597	4.00893	5.03336	2.78082	1.13146	5.55635	7.14608	4.64889	4.13857	4.30464	4.92186	3.07666	5.53987	2.95136	4.68605	10.9938	3.97832	9.4222	0.174927	0.166339	0.296275	0.584154	0.128184	0.918603	0.299743	0.306409	0.19558	0.16984	0.556126	0.37306	0.278505	0.873799	0.23264	0.557426	0.376034	0.613422	0.0542092	0.463246	0.21885	0.824521	0.709408	1.18292	0.349499	0.632456	0.225794	0.283027	0.39569	0.0704856	0.150977	0.881122	0.0912277	0.0594161	0.456058	0.578529	0.275198	0.116423	0.0823933	0.16249	0.100627	1.16162	0.525124	0.235361	0.728386	0.327057	0.662352	0.36718	0.191687	0.579147	0.117592	0.208793	0.0458032	0.974608	0.31271	0.22569	0.161109	0.10948	0.338815	0.276815	0.269653	0.400209	0.528739	0.0239881	0.584052	0.216258	0.233079	0.169056	0.151147	0.222103	1.22495	0.0962789	0.179627	0.488534	0.146879	0.263493	0.309672	0.276171	0.421198	0.213459	0.513637	0.269981	0.179694	0.420408	0.178638	0.41069	0.309188	0.33124	0.0445752	0.642888	0.120607	0.38498	0.130014	0.333993	1.94838	0.39367	0.282947	0.147222	0.317447	0.620565	0.201918	0.0673655	0.382707	0.361758	0.213206	0.722259	0.494768	0.350898	0.181962	0.77658	0.145382	0.189535	0.352337	0.38571	0.657818	0.142483	0.17177	1.1058	0.308626	0.208673	0.503498	0.232092	0.612182	0.605517	0.106859	0.671525	0.0989759	0.219801	1.15621	1.09708	0.184011	0.0158372	0.310771	0.238015	0.111421	0.576887	0.296225	0.385655	0.124222	0.600794	0.558182	0.10451	0.162323	0.580402	0.0608764	0.810051	0.20175	0.144836	0.300533	0.211041	0.357733	0.126826	0.323858	1.018	0.15951	0.786388	0.183303	0.0648474	0.157908	0.41945	0.268909	0.0819235	0.997881	0.440375	1.13859	1.0985	0.127076	0.162267	0.267125	0.285383	0.32572	1.63544	0.526455	0.114294	0.206729	0.230447	0.106962	0.38089	0.141055	0.574723	0.132824	0.155742	0.167307	0.188452	0.519344	0.466758	0.859407	1.54913	0.545364	0.22914	0.346336	0.690651	0.179259	0.396247	0.416475	0.552923	0.328785	0.419151	0.351878	0.203615	0.0809375	0.357775	0.515579	0.129759	0.398194	0.249841	0.546033	0.107978	0.637371	0.782224	0.178257	0.398347	0.381407	0.189367	0.428481	0.543543	0.109133	0.462944	0.17382	0.284528	0.155797	0.259504	0.225764	0.114257	0.378201	0.558115	0.244553	0.255879	0.399936	0.130339	0.41057	0.224631	0.244091	0.231111	0.0582013	0.169517	0.20703	0.18014	0.248308	0.124075	0.284951	0.163805	0.0693977	0.567861	0.995438	0.724933	0.286846	0.298007	0.603447	0.223451	0.230142	0.265834	0.109968	0.616395	0.193962	1.07053
HUMAN26818_593to645	5.32156	5.13036	3.78506	5.13457	6.87914	3.42589	4.93335	5.80239	4.02296	4.87978	4.80732	2.50068	2.80947	4.32667	7.32219	4.30054	3.60709	7.18276	1.87037	1.96175	2.26898	7.11032	3.39946	5.08027	3.68501	3.27324	7.4459	3.14089	3.74634	11.631	6.65818	3.22691	3.52065	3.88728	2.86073	7.73035	5.26263	4.32394	2.7767	3.35475	4.99547	3.93727	9.92621	3.80763	3.20723	2.45038	3.76423	1.94237	4.28106	5.47717	7.48827	6.0327	1.4591	4.74998	4.37324	5.1376	2.28617	3.21007	3.54658	3.97102	3.77675	3.52498	3.41218	6.80272	6.02881	6.11979	7.87413	7.12822	4.14268	8.12207	5.946	2.56437	4.94739	3.73201	9.29665	5.14835	4.83587	7.60165	10.2534	3.01829	6.09974	2.7029	4.90218	4.188	4.09925	1.32552	4.62588	5.26576	3.81148	8.11127	4.18997	4.94841	4.93863	4.30812	1.95235	3.75945	3.12256	5.73888	3.34184	5.57004	1.06549	4.85757	3.1746	4.98083	6.58116	6.28722	4.89776	5.99225	5.05296	2.95514	3.77706	3.56316	5.2718	2.83207	1.26588	2.31838	4.46395	8.16173	6.60532	1.48603	2.98681	1.85059	4.19551	3.68338	5.90434	4.81126	4.20698	9.35033	6.11683	6.04869	2.5793	12.0629	3.05783	5.01344	8.01553	4.78584	4.41368	4.65579	3.35211	9.02967	1.61494	4.3066	3.8326	4.88562	2.1673	4.89798	5.28478	1.09355	5.57033	2.05779	4.14838	4.20476	4.12299	5.77292	3.41856	3.05365	3.78388	5.26291	4.45813	4.56823	2.00818	6.93014	3.87183	3.99008	2.99347	4.07883	2.12115	5.23875	5.57316	4.3901	5.07678	2.94598	6.35307	2.34153	5.23312	3.4636	7.40663	2.10764	3.4206	3.65159	2.71146	7.43879	3.25712	1.79667	6.76458	5.67337	1.81178	2.37806	3.50561	6.99393	3.47773	5.4182	4.40563	6.15977	3.62745	5.57609	4.91386	4.37289	3.19855	4.25509	1.37888	7.58664	3.21402	8.22173	9.06483	3.65849	4.17952	4.39609	3.93811	5.48771	2.65161	3.601	4.76494	0.595979	5.39294	2.70006	5.54314	3.8263	6.54614	2.60675	4.88358	1.97686	2.57979	6.33154	4.53137	3.67908	7.53928	1.53382	4.85768	3.64627	3.67304	7.23233	3.13951	7.13558	6.31296	4.48726	4.58022	5.6755	4.43166	4.02169	2.98871	4.47481	2.38331	10.0903	3.27263	1.51779	5.50359	4.15611	6.02589	3.47168	3.76433	3.7143	1.74352	3.90162	2.02569	2.97813	0.431312	1.26952	0.163753	0.461132	0.0805997	0.147797	0.457954	0.646029	0.187032	0.852596	0.531429	0.189543	0.334731	0.307345	1.47084	0.374736	0.223191	0.582366	0.0765184	0.0725893	0.174369	1.15153	0.0859916	0.776357	0.466402	0.311522	0.210616	0.239115	0.445151	0.101602	0.365513	0.0657156	0.169274	0.471202	0.108849	0.196816	0.431629	0.257305	0.194133	0.339038	0.142787	0.231397	0.796582	0.297112	0.0322151	0.0983214	0.384997	0.0749651	0.450595	0.835824	0.937785	0.654661	0.0399683	0.618548	0.749618	0.427872	0.130162	0.129733	0.39761	0.201396	0.242057	0.383842	0.460887	0.556385	0.536947	0.714589	0.0964829	1.27621	0.639562	0.113571	0.582653	0.0850934	0.177291	0.202933	1.23249	0.809341	0.281342	1.25323	0.285536	0.252175	0.424485	0.244066	0.509649	0.190594	0.129147	0.0290545	0.467233	0.665869	0.52786	0.848116	0.180106	0.526541	0.313724	0.695656	0.0173383	0.117413	0.231811	0.660311	0.404888	0.310932	0.0895178	0.433368	0.161754	0.393344	0.424832	0.726499	0.405955	0.33305	0.450689	0.0892972	0.543299	0.171993	0.341173	0.22954	0.121776	0.21164	0.284102	0.777555	0.428432	0.0281021	0.264809	0.137601	0.13229	0.277318	0.345005	0.283992	0.366342	1.82095	0.933839	0.613311	0.225807	0.0800383	0.189906	0.560055	0.883604	0.55375	0.191546	0.223212	0.144719	1.23842	0.122507	0.336966	0.277622	0.778168	0.153138	0.371736	0.532806	0.0329982	0.417682	0.121174	0.370391	0.398804	0.592264	0.571521	0.393668	0.0701959	0.454103	0.841335	0.257311	0.374973	0.17189	0.453029	0.189262	0.354621	0.11664	0.491842	0.0932102	0.820949	0.962077	0.557823	0.651643	0.0779648	0.61312	0.0928239	0.507958	0.371228	1.08402	0.111086	0.304975	0.383288	0.153664	0.117086	0.317484	0.152565	0.910057	0.293769	0.155852	0.364103	0.524031	0.212443	0.304343	0.499955	0.175877	0.394856	0.291287	0.469541	0.350015	0.612186	0.154755	0.440563	0.0767687	0.870805	0.222369	1.01674	0.859177	0.281112	0.26752	0.493989	0.16672	0.552334	0.0217522	0.401793	0.352707	0.0203535	0.688099	0.18694	0.527426	0.431121	0.306234	0.382094	0.728586	0.17999	0.136453	0.343961	0.507843	0.0374489	0.624346	0.100275	0.205132	0.136294	0.44368	0.75322	0.386248	0.843793	0.652998	0.594424	0.545607	0.0925262	0.227393	0.24827	0.134395	0.613819	0.169187	0.675909	0.265283	0.035553	0.525512	0.534573	1.13232	0.220803	0.360593	0.317527	0.0614282	0.153979	0.107357	0.126295
HUMAN26818_735to780	4.17793	4.22427	4.12099	4.50598	5.86355	2.52698	6.00641	5.0383	2.02369	5.54441	6.92611	6.47315	4.18823	6.24913	5.21928	8.06253	2.39106	4.80696	0.354022	2.34072	0.962537	7.21668	2.62099	4.1825	3.81778	3.66755	3.01484	4.47982	6.72951	9.94438	4.66592	2.44538	2.64912	3.17383	3.18763	1.86701	4.01852	3.29509	3.79559	2.71699	6.96599	5.13169	8.30898	2.66357	5.30848	0.0	3.42899	1.68774	2.26289	6.9431	5.86739	3.55633	2.68748	4.63583	2.34239	3.59386	4.87276	1.42364	4.31963	2.11782	4.67488	3.18485	3.17453	5.44268	4.44769	2.98016	0.308749	5.77245	6.61716	4.25938	4.57648	1.08053	0.0	2.36784	8.07707	4.34323	4.06604	6.76156	3.62538	1.76223	4.64282	1.39328	7.1887	4.37948	1.86424	4.65271	6.5739	3.55096	5.67801	6.52984	3.49628	4.17974	2.82203	6.26283	0.358056	7.04468	1.86279	4.8085	5.93031	2.82024	2.04836	6.42851	3.52708	4.04986	2.34042	5.874	3.15644	4.5835	7.21869	2.19697	3.53734	5.32645	4.27262	4.83021	1.60642	2.32785	6.62745	5.29901	5.63541	2.78929	7.33836	3.04435	3.25097	6.09306	4.39927	4.04041	4.49922	7.06195	6.3463	2.98581	3.00643	3.21562	3.21362	7.09838	5.92103	3.23395	4.79301	1.58343	1.74107	7.42348	2.50535	1.95782	1.6902	8.59302	4.61056	6.29115	3.52123	2.46608	3.84763	3.90741	3.14055	4.40931	5.59723	2.31925	5.81113	4.9149	4.2746	6.48339	2.8018	4.96148	2.88844	2.88413	3.89442	4.7867	4.27614	5.28034	5.03138	5.78366	5.70128	4.04085	3.01453	1.70247	3.16443	5.54259	7.52984	5.1775	7.7813	1.9211	3.72566	4.61759	3.68876	3.91683	1.59367	2.00742	8.5769	4.18298	5.71612	6.37804	3.46498	3.89667	3.77045	4.68291	2.31856	4.92793	3.16635	5.03569	2.3153	5.2829	3.54884	4.05289	2.00588	3.4364	1.75754	7.83533	7.51934	5.63537	6.20438	3.82525	5.95192	4.0766	1.75939	6.20654	3.13029	2.82016	3.29811	4.08479	6.39145	4.5382	7.33681	1.43407	6.78051	5.11025	0.108948	6.89515	3.14661	5.17836	4.66362	2.50374	3.90526	0.639982	4.38618	4.53434	4.46393	6.26831	5.62722	5.28021	3.78303	3.65054	4.76565	4.17669	4.24957	5.9028	3.07645	3.72979	2.87683	2.49552	2.75112	4.443	8.1162	4.98626	2.9673	4.87687	2.83534	4.05822	2.61426	4.70275	0.389909	1.46308	0.459714	0.361682	0.0506423	0.1114	0.404091	0.612471	0.147705	0.730345	0.570889	0.427458	0.377427	0.753832	0.92331	0.552344	0.144161	0.438159	0.00720394	0.343908	0.0635527	1.25665	0.126359	0.55423	0.398665	0.488536	0.0236775	0.277391	0.700035	0.0889398	0.197395	0.219541	0.105542	0.494374	0.15202	0.0179322	0.310033	0.299242	0.247906	0.28364	0.554086	0.438617	0.944291	0.373275	0.406058	0.0	0.360525	0.0703047	0.141991	1.14398	1.35084	0.347631	0.0757709	0.337692	0.33384	0.254501	0.142615	0.108946	0.515941	0.0820123	0.277228	0.343176	0.143073	0.437416	0.600878	0.296731	0.00120605	0.516859	0.770986	0.0433113	0.53057	0.0378301	0.0	0.134997	0.934786	0.572066	0.140278	1.21421	0.148196	0.0826396	0.718282	0.0867191	0.57855	0.195409	0.045923	0.239151	0.719122	0.499655	0.481588	0.569574	0.208535	0.452773	0.192604	0.78584	0.0179048	0.543034	0.0902611	0.577164	0.382462	0.372513	0.113856	0.364932	0.23204	0.793774	0.23929	0.753577	0.434987	0.388248	0.661973	0.174011	0.322967	0.407655	0.310405	0.72817	0.105655	0.0849804	0.725888	0.798664	0.195737	0.125564	0.499549	0.203108	0.15611	0.349053	0.28647	0.436033	0.324751	1.326	0.983364	0.205104	0.190215	0.0302056	0.229182	0.843756	1.49469	0.326307	0.661691	0.0402444	0.105843	0.798932	0.176495	0.181851	0.0660222	0.862216	0.137769	0.482252	0.350853	0.146665	0.318072	0.459698	0.399289	0.638434	0.376108	0.257874	0.442907	0.340446	0.54851	0.930949	0.181554	0.463195	0.164916	0.22172	0.544015	0.401082	0.433229	0.599368	0.547748	0.814474	0.898511	0.42297	0.356962	0.0554141	0.265825	0.416277	0.828488	0.536626	1.15811	0.31829	0.558951	0.669883	0.206058	0.0272801	0.110419	0.165371	0.864781	0.276588	1.04838	1.23368	0.451044	0.383648	0.15335	0.433789	0.128731	0.804852	0.18191	0.559794	0.250741	0.595303	0.02786	0.614444	0.131575	0.57009	0.117225	1.39723	0.687941	0.473407	0.622594	0.589015	0.570668	0.601539	0.0530099	0.619523	0.20711	0.136432	0.505263	0.239421	0.459677	0.453071	0.498152	0.0754846	0.863506	0.303455	0.000425578	0.420479	0.4212	0.397341	0.282372	0.0936242	0.260986	0.0162499	0.275839	0.362497	0.499689	0.857038	0.911425	0.802063	0.524619	0.135689	0.29888	0.552153	0.301357	0.776852	0.311556	0.438211	0.199094	0.163641	0.157392	0.432603	1.75266	0.599084	0.293234	0.715	0.0288268	0.18437	0.235827	0.158392
HUMAN26819_191to491	4.64709	4.89634	3.81081	7.05842	5.96303	6.16943	3.92205	5.36283	7.06118	3.69604	5.65287	5.86032	3.65282	7.39931	7.24435	4.53183	7.32077	2.98058	4.28956	3.3913	1.6255	6.66868	4.70438	5.42395	7.35323	4.52312	7.16126	5.67062	5.68601	15.009	6.05837	3.09037	3.40384	3.05213	6.66985	5.76026	5.71337	9.60412	3.35465	5.05155	1.28809	4.51981	5.7492	2.96443	5.00769	6.07299	4.76277	3.1712	4.57519	6.64253	4.96087	3.76087	10.0009	6.39779	5.85186	7.23367	2.82672	5.51073	4.95457	3.6691	3.75172	5.99953	5.44175	5.36142	5.80266	3.77842	5.87637	5.44468	5.35663	9.85797	4.06965	7.84893	5.77393	5.57098	6.0395	3.35228	5.63092	3.77703	4.61883	6.16512	5.65735	5.59851	5.12658	3.71872	4.55578	4.89642	5.76176	6.51031	7.7179	5.37143	6.91293	6.70693	5.22132	5.56648	2.67414	5.08813	7.75792	3.99446	6.21136	5.0499	3.27927	4.1471	4.9412	6.57422	4.06721	4.45489	6.31525	5.19212	4.69363	4.45595	4.73064	10.3662	6.79933	3.50072	4.41132	7.3825	5.56186	5.40196	5.29244	3.68908	5.9767	3.79031	5.21471	6.10257	3.7016	4.39242	3.57008	6.38534	5.84794	7.35223	4.19734	5.21398	4.59829	5.53305	4.85016	4.12873	2.66757	6.86217	5.92431	6.68091	3.5453	5.84955	4.9719	5.96698	2.89838	5.71952	6.14515	5.16998	8.83272	3.89153	4.64293	4.82514	6.92029	2.71239	6.38274	2.9306	4.97053	4.14716	1.53176	6.60748	4.84084	3.13192	4.27968	5.24332	2.48481	5.01735	3.10031	4.86496	7.10564	5.68016	3.29312	3.17777	4.34461	3.62915	5.89684	4.61603	3.67828	3.79191	3.6493	4.68894	7.20293	4.8532	4.86046	4.49099	6.28514	6.12875	4.25691	3.29537	5.00062	4.92076	7.07923	3.70874	3.73563	6.71304	4.5809	5.92436	4.55548	3.88949	3.71998	6.67007	5.93393	5.76346	3.06102	4.88864	5.76535	7.53901	3.24109	5.84059	4.18742	6.04965	4.97405	7.70377	6.00125	4.77892	5.26919	6.17245	4.4986	6.15325	6.33454	7.91128	5.65492	4.44908	6.32414	4.77492	4.78834	6.46526	4.6079	4.89806	4.50367	5.5703	5.1449	5.92124	5.0986	4.69359	1.68373	5.43134	6.04007	5.21349	4.42336	4.95446	4.69179	8.07405	6.92731	4.03137	8.01372	7.04101	4.51568	5.32619	7.20089	4.80012	4.82716	6.03413	3.82422	6.19186	5.44687	5.71708	0.126715	0.308942	0.102856	0.494974	0.0801063	0.432632	0.154235	0.13041	0.346197	0.16002	0.312323	0.434934	0.126368	0.275714	0.524149	0.341063	0.464278	0.122041	0.125998	0.0785371	0.037594	1.00468	0.22648	0.417574	0.943338	0.18568	0.190506	0.356331	0.287502	0.152894	0.126663	0.0444159	0.211593	0.127895	0.162027	0.256101	0.339322	0.569646	0.160703	0.331978	0.00671794	0.363474	0.756112	0.104716	0.187545	0.385408	0.100583	0.127659	0.189024	0.78998	0.114836	0.185498	1.85326	0.375267	0.880085	0.728503	0.0646586	0.315444	0.366839	0.141531	0.147702	0.490668	0.351659	0.155331	0.346781	0.122463	0.0945831	0.0787991	0.174475	0.123554	0.326368	0.779807	0.336238	0.464784	0.370584	0.273369	0.194495	0.196549	0.0546879	0.684388	0.451539	0.142174	0.248087	0.152758	0.281789	0.246692	0.273021	0.707706	0.233432	0.488551	0.551014	0.777065	0.4235	0.598266	0.0690912	0.333308	0.846614	0.194724	0.54376	0.392148	0.207464	0.147472	0.166658	0.346082	0.197386	0.131292	1.00201	0.361232	0.336676	0.0794172	0.321743	0.717608	0.53844	0.155559	0.264272	1.70373	0.221442	0.402833	0.472682	0.0863075	0.350933	0.314261	0.403951	0.187206	0.111948	0.226701	0.312711	1.08947	0.370989	1.71825	0.391969	0.0420431	0.216524	0.418184	0.272167	0.195964	0.0625186	0.295698	0.258631	0.627985	0.155569	0.749245	0.194375	0.259573	0.0335798	0.145496	0.513457	0.151433	1.04988	0.116873	0.281593	0.368173	0.917245	0.0910402	0.378408	0.090908	0.369894	0.0582784	0.00866747	0.723465	0.271994	0.100243	0.105441	0.502291	0.0658434	0.315691	0.217564	0.323294	0.803205	0.386823	0.165099	0.0944934	0.350826	0.165906	0.259231	0.344494	0.177432	0.121668	0.237206	0.455401	0.404374	0.120034	0.197224	0.198868	0.676014	0.661706	0.28809	0.10359	0.56955	0.346498	0.519109	0.202148	0.216272	0.732369	0.257667	0.392436	0.361774	0.258677	0.112976	0.531281	0.179089	0.442304	0.161636	0.41673	0.194153	0.694348	0.0770394	0.417791	0.450371	0.151763	0.133421	0.265646	0.347228	0.182969	0.781155	0.290557	0.146017	0.423712	0.257923	0.488813	0.157945	0.310923	0.205712	0.439291	0.375058	0.091268	0.117356	0.221266	0.270572	0.315312	0.294996	0.613424	0.35475	0.389183	0.0539497	0.396756	0.16769	0.0479041	0.187797	0.251011	0.0835596	0.260621	0.667303	0.27404	0.235325	0.404504	0.250914	0.229658	0.948257	0.26084	0.146172	0.129493	0.0823631	0.314471	0.25897	0.319769
HUMAN26819_1to69	4.07114	6.42699	5.75503	3.41109	7.80861	5.91182	2.69955	3.83453	3.26622	5.09358	4.49297	2.06511	6.39448	5.04497	8.44387	5.78774	4.50829	3.14714	4.60249	3.00977	5.05493	6.68914	4.29655	4.54513	4.57977	6.1254	6.68248	4.90466	4.32342	2.99797	3.56024	1.90348	6.14881	5.28015	5.18881	3.34873	5.53613	5.90259	4.22031	5.08765	1.75179	3.82299	7.16274	2.01902	5.67136	4.62291	2.9757	3.74887	7.11886	6.16234	6.49399	3.62945	3.92771	7.70493	6.615	6.57399	3.27646	5.52145	6.05604	6.65507	2.64818	6.0907	3.44967	7.90649	2.9114	5.69541	2.96808	6.48186	2.25896	5.78247	2.33084	3.26338	4.51037	4.54247	5.47181	6.04688	3.21531	4.44362	3.91251	5.39817	3.91141	7.13601	3.80205	6.8935	2.53203	4.34202	3.86172	6.90073	5.06509	4.4862	5.30604	6.27837	5.85442	5.12957	2.92139	8.53135	4.6319	2.17697	5.03608	3.66545	2.90843	5.26634	4.30271	5.19747	3.6517	5.73415	4.02444	4.65778	3.50366	5.00615	5.20334	3.40826	5.85453	6.9837	4.77526	5.07315	3.91201	8.81125	4.55656	3.301	4.36456	5.49763	3.5956	6.71931	4.77858	5.57928	3.19415	7.4661	4.16663	5.03648	5.89568	6.37611	5.56849	4.84129	5.49449	4.33996	3.42242	6.66664	2.04459	6.35201	3.61435	4.1649	6.91894	3.06013	6.37747	5.09597	5.70871	3.81358	4.76137	4.59866	7.85402	5.27766	7.09921	3.89669	5.32273	6.28786	4.41754	8.01613	5.18577	4.33824	3.38196	2.92407	3.8895	3.5066	3.35	7.64675	2.92863	4.9006	7.02051	6.84438	6.19664	3.51275	5.80726	3.67442	4.41611	4.16278	4.26202	3.60442	3.54782	3.40278	7.97641	4.45686	2.49684	2.24786	5.38993	5.139	4.76263	2.57957	4.25281	4.89385	5.22332	6.31029	2.67007	4.69949	3.11229	6.58347	5.84099	3.84952	3.09376	5.87717	4.69289	4.19038	3.00613	7.74241	10.0054	2.55588	3.42826	5.9372	4.8005	5.64754	1.75751	5.33838	5.73418	4.40694	4.72	3.25033	2.32603	3.94145	4.5744	3.24449	6.82261	2.84408	9.41447	4.38639	5.55758	5.44074	9.81446	4.96006	7.03005	4.62947	4.27023	4.19202	3.79551	4.57912	2.89556	4.23053	3.12673	6.01659	3.12597	2.92175	2.92045	7.39353	3.95156	2.9448	2.45456	4.50057	4.90501	6.91986	7.05574	4.25766	3.88578	1.89751	1.71847	3.74417	4.02018	3.16032	0.219892	0.935559	0.17075	0.406615	0.089523	0.884756	0.152649	0.22573	0.160482	0.163691	0.324495	0.0589844	0.423605	0.483295	0.90823	0.444129	0.259726	0.219678	0.507862	0.0975372	0.172163	0.996942	0.14254	0.537741	0.519419	0.551118	0.876398	0.456841	0.556749	0.0800662	0.249198	0.0324446	0.342975	0.275991	0.306495	0.287728	0.593937	0.362696	0.188276	0.421823	0.0365978	0.322423	0.487515	0.124102	0.261667	0.335349	0.284326	0.0874583	0.632736	0.50917	0.688945	0.385015	0.302906	0.906613	0.514124	0.589452	0.294728	0.422465	0.5913	0.644709	0.16671	0.721214	0.361754	0.283621	0.279281	0.564943	0.0740146	0.64042	0.270649	0.100993	0.0457148	0.117927	0.65462	0.317011	0.382828	0.390215	0.146675	0.524962	0.0690611	0.995253	0.310708	0.49388	0.620705	0.400889	0.232796	0.362676	0.23779	0.724238	0.122277	0.584885	0.297206	0.421433	0.188322	0.672386	0.0665616	0.462246	0.365131	0.151643	0.57094	0.323978	0.104943	0.409299	0.268961	0.27951	0.289413	0.415072	0.577498	0.747206	0.14226	0.204991	0.328502	0.366645	0.725039	0.174201	0.227816	0.890282	0.290669	0.747636	0.534026	0.181644	0.325198	0.327663	0.346124	0.673443	0.344942	0.285399	0.177889	1.37328	0.648863	0.785363	0.515326	0.0634384	0.593735	0.596641	0.504951	0.718876	0.135629	0.389288	0.21385	0.540727	0.183608	0.48209	0.379984	0.396299	0.359823	0.202876	0.520665	0.304531	0.709787	0.185893	0.551827	0.471183	0.712572	0.345173	0.318302	0.440709	0.237299	0.381862	0.195096	0.652285	0.132721	0.134488	0.372261	0.25326	0.186936	0.591693	0.285232	0.480564	0.871219	0.436623	0.386573	0.12534	0.397778	0.259514	0.216906	0.43323	0.503292	0.246433	0.175724	0.478494	0.415515	0.406729	0.279916	0.135578	0.726397	0.353421	0.171273	0.0628039	0.428643	0.604809	0.635507	0.429564	0.159839	0.332458	0.31148	0.861079	0.311736	0.459963	0.191245	0.459812	0.161463	0.394442	0.290911	0.660297	0.820177	0.0999465	0.157307	0.490637	0.586883	0.524672	0.117721	0.50014	0.450114	0.15685	0.506684	0.211763	0.233439	0.225954	0.363419	0.204836	0.460823	0.375864	0.169034	0.493072	0.523304	0.0479984	0.244316	0.283408	0.468375	0.316616	0.382968	0.25404	0.454004	0.348401	0.239596	0.254249	0.344599	0.0619753	0.220703	0.309448	0.265044	0.747076	0.230696	0.264975	0.169871	0.487457	0.237026	0.570477	0.829588	0.426257	0.196749	0.218496	0.0547933	0.246862	0.20436	0.19237
HUMAN26821_602to634	7.0534	6.24117	3.44485	3.27907	11.1355	0.120469	4.39606	4.79067	3.63202	5.27585	3.8113	2.72012	6.82571	3.76608	6.81549	5.88394	1.70695	5.94643	0.0	1.1886	0.773515	6.55049	4.62686	4.52789	2.6961	3.15539	6.14923	3.22803	2.56312	7.24923	3.96996	3.5616	2.28129	4.54163	2.02461	1.11577	3.12346	4.68724	1.59977	3.27497	2.37626	3.53511	5.44105	3.61816	5.29112	2.69391	3.87434	2.80434	3.66281	5.78187	7.1412	9.20262	2.97427	6.46999	4.05543	4.22192	0.9478	0.520426	3.30388	3.77721	4.14191	2.74022	3.00075	11.4463	3.61838	5.63006	0.0	10.5922	4.08879	3.19892	4.82584	3.39063	0.0	3.36631	3.93815	3.73473	2.73745	4.59981	11.6794	1.74258	3.00135	3.60412	2.64115	2.55109	1.38125	1.2146	4.8486	11.2644	2.01241	6.09549	2.6092	5.50121	3.71111	5.74579	0.0	2.09975	4.27485	4.21969	4.39617	1.43865	0.554031	5.47526	1.36489	6.95266	4.74308	5.2566	4.04493	7.96719	4.69741	1.99503	4.06128	1.0618	2.49785	3.38751	3.66476	4.72067	2.47241	6.28302	4.8017	0.533631	2.9216	2.65244	3.13884	1.14794	3.58349	2.2424	4.75429	8.05873	4.49283	5.07808	3.17165	8.3493	0.0	4.87659	6.40526	2.81879	3.95867	0.82847	0.897642	8.50241	1.86967	2.5043	2.43223	6.59024	5.72681	4.38243	5.2105	1.1584	8.18235	1.53324	4.1697	4.3706	5.79914	4.26548	2.26273	3.55807	6.13497	9.22934	6.99328	5.56394	1.94661	4.82393	4.93883	4.97365	2.0685	3.80723	2.82962	4.21843	6.3045	6.15394	4.75236	2.03434	4.15739	1.89065	4.07788	3.65445	6.30548	6.90068	1.68948	4.81131	3.5893	2.8012	4.19583	1.98221	6.67829	2.59389	3.98386	5.30512	2.7421	2.86502	3.833	3.15294	5.10879	3.35185	2.89085	3.78223	1.06841	8.7289	0.0964323	3.86933	0.911746	5.13047	3.65442	5.29065	9.42588	6.33492	3.62696	3.86511	0.627424	5.52844	0.860139	2.85173	2.5531	0.503125	7.46969	1.42807	4.08506	4.96997	3.724	3.80062	4.55662	2.60639	3.20758	6.65894	4.59458	3.50325	4.40366	0.0	3.3163	1.61996	4.24415	3.77184	3.77436	6.53128	4.65639	3.91466	4.00951	3.09441	4.3566	3.19696	1.53177	8.92889	2.84229	9.2425	4.47481	2.51652	5.3102	4.41025	5.91186	4.96285	4.09097	2.10989	2.55371	3.4243	2.16831	1.07798	0.531144	1.12595	0.0151895	0.375305	0.0837443	0.00329407	0.424639	0.401308	0.324343	0.951047	0.638562	0.513924	0.465835	0.242453	1.84202	0.723101	0.0728881	0.716208	0.0	0.087554	0.0241723	1.80907	0.354507	1.29721	0.308586	0.258345	0.0403584	0.281664	0.188468	0.0419963	0.243726	0.210809	0.0971796	0.657455	0.0392885	0.027984	0.394342	0.351091	0.0631785	0.321367	0.113948	0.265638	0.808192	0.369553	0.0853083	0.100973	0.247884	0.132347	0.269719	0.895486	1.11815	1.22777	0.292528	0.619526	0.807836	0.446479	0.0476763	0.026994	0.326187	0.150708	0.33182	0.374681	0.16811	0.615225	0.387562	0.733022	0.0	1.40148	0.675965	0.0124958	0.555813	0.252321	0.0	0.341607	0.921736	0.473461	0.143716	0.878154	0.353139	0.0592856	0.297118	0.248979	0.363652	0.182027	0.00539553	0.0678419	0.374498	0.791535	0.147743	0.697712	0.391397	0.600367	0.310286	0.682313	0.0	0.142158	0.467533	0.423501	0.686902	0.0955386	0.0179416	0.205379	0.130402	0.909719	0.189582	0.649943	0.78574	0.854327	0.432043	0.0899804	0.429412	0.0906056	0.196794	0.408187	0.338105	0.290652	0.192515	0.542857	0.412477	0.0020845	0.136326	0.305064	0.156711	0.0571499	0.422249	0.189526	0.37917	1.81218	0.764636	0.613782	0.117203	0.0547454	0.0	0.667704	1.10922	0.232224	0.58154	0.00323621	0.0812413	0.999007	0.13245	0.207542	0.138159	0.703678	0.328302	0.660277	0.352353	0.0314075	0.737138	0.0866747	0.294595	0.600261	0.952931	0.212292	0.265846	0.112339	0.650523	0.87013	0.38179	0.598628	0.229753	0.401389	0.30541	0.763699	0.137674	0.624906	0.261083	0.957062	1.37179	0.919674	0.952564	0.128959	0.54567	0.158997	0.659227	0.331014	0.861243	0.163013	0.0886051	0.690516	0.26123	0.0419709	0.244381	0.0612853	1.10188	0.152755	0.315624	0.55285	0.401874	0.221835	0.206632	0.1908	0.215566	0.407206	0.156345	0.381108	0.0917965	0.625077	0.00301351	0.581807	0.101824	0.736302	0.418524	1.2098	1.68938	0.833629	0.339398	0.732521	0.0200316	0.640906	0.0271087	0.223729	0.148002	0.0184707	0.754396	0.170533	0.399066	0.406254	0.214097	0.330126	0.920295	0.209253	0.180808	0.763787	0.410484	0.0991505	0.429231	0.0	0.108081	0.161227	0.508895	0.559545	0.544878	1.10153	0.637788	0.5209	0.265868	0.0186733	0.405371	0.161953	0.00598347	1.12164	0.187325	0.547875	0.289683	0.139034	0.753407	0.546493	1.24591	0.355188	0.0720991	0.121149	0.014616	0.110969	0.135893	0.0817179
HUMAN26821_725to764	4.01686	7.32025	1.77799	4.18407	7.78157	3.13184	3.96779	4.341	3.8218	1.4027	3.35503	2.88506	4.1593	5.15551	5.72418	3.53228	3.89575	1.43137	4.42105	0.291967	2.4356	4.93869	3.28117	6.23628	7.44427	2.87181	4.85465	6.25499	4.4267	2.3546	1.95387	1.91587	4.76254	3.29512	1.86342	2.86782	4.9106	4.50304	1.5066	3.11655	0.96319	2.97065	6.16773	3.48224	2.05853	3.44872	4.95309	4.77275	1.72474	6.2078	2.20264	4.61742	4.54989	4.44358	5.06609	4.26815	4.22321	6.17203	3.88344	2.34178	2.83658	6.6896	2.97143	4.04796	4.13302	4.4466	6.06563	6.60623	3.7445	8.97329	4.80186	3.00209	2.49953	5.41781	4.63611	3.19889	2.06002	3.8257	0.158239	4.32568	6.15607	3.26938	5.37828	3.43173	3.5042	3.73078	3.32646	6.75988	2.33933	4.4613	6.51292	5.1282	4.99408	4.79931	1.57664	5.72982	7.34437	4.2704	5.49675	3.25171	2.24339	3.3912	1.37657	3.78669	6.62682	3.39734	4.44854	3.26795	4.34207	4.77742	4.96444	3.17804	4.96987	3.00544	2.91487	3.56038	5.74686	7.09469	4.60729	1.21915	5.08034	5.9771	3.66188	2.29347	3.87613	2.46465	4.09431	6.707	6.06335	5.63282	2.76678	5.78413	4.25544	5.53807	3.16555	3.14362	2.71199	3.70417	2.09311	2.34015	4.11899	3.55682	4.55255	8.94731	2.51613	2.64973	3.37378	4.0596	4.09983	2.39487	2.43837	3.51512	4.73145	4.43416	2.36709	3.70068	3.37871	4.2446	2.57242	4.66689	1.53542	7.24392	3.7359	4.28172	3.33991	4.48659	2.04892	4.64918	3.42874	6.91249	5.35672	2.3579	4.49228	1.97748	3.87776	6.18052	3.03181	4.25894	2.44226	3.65706	8.25696	4.82942	3.31307	0.521012	4.6926	2.56713	5.19159	2.93501	4.41701	3.61088	3.31217	3.11761	2.42205	3.98576	1.75124	6.71959	3.31786	5.56031	4.61536	4.69323	8.73274	3.87117	4.7165	3.47864	3.02122	3.15439	4.62969	2.63437	5.42	4.60922	2.88029	5.93133	6.22032	5.43583	5.54422	3.74136	2.78238	4.52198	4.50723	3.05118	5.39662	2.81657	5.77473	3.80152	3.81245	5.08575	6.0132	3.58972	2.75012	5.69452	4.76756	5.04591	3.07082	8.22159	2.80321	3.32969	3.79439	4.41227	4.60541	3.93875	1.52761	5.03898	2.2973	5.66899	2.71261	5.25395	5.73758	4.09959	4.57702	1.58866	2.73727	4.87586	1.83394	4.32183	4.76577	3.66059	0.20131	0.501619	0.147532	0.530162	0.0612057	0.257379	0.218291	0.491896	0.131597	0.0579424	0.303623	0.195717	0.505835	0.505452	0.559619	0.415781	0.350694	0.144557	0.191899	0.00893487	0.175643	1.0957	0.201549	0.595333	0.389278	0.303324	0.102335	0.490011	0.599572	0.0167792	0.129267	0.208486	0.496896	0.358954	0.174613	0.182608	0.309156	0.271926	0.0446727	0.458534	0.0198072	0.389406	0.990611	0.251686	0.29605	0.357736	0.233881	0.268277	0.286075	1.13028	0.230727	0.763138	0.404818	0.741472	0.833177	0.493365	0.192505	0.270038	0.567479	0.107553	0.200845	0.622909	0.120214	0.28375	0.303123	0.812974	0.0582326	0.495283	0.259972	0.100015	0.316365	0.10058	0.198039	0.363473	0.507258	0.618023	0.196317	0.389156	0.00061812	0.453615	0.537003	0.443289	0.406273	0.509619	0.291447	0.255343	0.298275	1.1186	0.164842	0.920574	0.432953	0.602661	0.484634	0.684186	0.0099386	0.311416	0.285759	0.306322	0.679101	0.322931	0.0860052	0.290697	0.105799	0.142927	0.246937	0.264732	0.615889	0.30431	0.20738	0.272995	0.365985	0.200547	0.61142	0.280747	0.125854	0.405836	0.346439	0.564015	0.319396	0.0492913	0.219632	0.24515	0.181523	0.245967	0.168927	0.258178	0.333209	0.958227	0.356237	0.678206	0.267289	0.0801011	0.351313	0.350919	0.571626	0.293871	0.111004	0.119362	0.156669	0.193737	0.366249	0.407851	0.217288	0.684355	0.11057	0.101155	0.369569	0.315464	0.46968	0.101287	0.275883	0.399881	0.762718	0.388637	0.124709	0.208073	0.176024	0.253922	0.0438838	0.631237	0.0706895	0.338235	0.279639	0.606317	0.242266	0.395773	0.13874	0.65284	0.587006	0.71408	0.776703	0.172075	0.62727	0.100428	0.393347	0.485107	0.30913	0.356427	0.435543	0.3271	0.638966	0.136517	0.212092	0.0122112	0.334271	0.224872	0.489813	0.226778	0.539642	0.232132	0.225316	0.260616	0.235747	0.359886	0.186634	0.855147	0.209696	0.353092	0.495607	0.312204	0.582842	0.430553	0.215842	0.554704	0.365406	0.218157	0.261208	0.261153	0.497041	0.439539	0.104339	0.414484	0.712615	0.465046	0.717856	0.41136	0.36328	0.285658	0.734819	0.479335	0.647674	0.254755	0.399565	0.421525	0.415169	0.0198662	0.326355	0.0965279	0.168528	0.494852	0.259467	0.649393	0.268425	1.05666	0.386222	0.391179	0.275472	0.024719	0.184402	0.375552	0.0884023	0.481244	0.222229	0.459448	0.230495	0.374356	0.468933	0.23343	0.688552	0.18945	0.143261	0.185603	0.0842235	0.230573	0.325094	0.316006
HUMAN26826_1193to1261	2.68862	6.56094	3.82597	4.16212	6.89591	2.49999	5.28436	3.19186	2.34256	5.69492	5.10843	1.31011	6.64743	6.7784	6.84522	4.39091	4.22851	2.35865	2.27057	2.69986	2.80445	5.82902	4.88197	3.21078	5.40841	4.18799	8.99355	4.55345	4.82384	12.5941	5.00667	2.52749	4.69657	4.89811	2.91609	6.89398	3.16715	4.04912	5.43708	4.09826	0.629367	2.96039	3.45059	5.27147	3.83835	6.49568	5.79088	1.04483	3.06722	4.89252	5.84664	8.02846	1.66404	6.95439	7.08943	4.46514	2.1671	5.37261	9.08888	5.04681	4.9576	4.54398	4.5607	8.48804	5.10078	5.8434	7.03262	6.47102	2.9238	5.86656	4.0364	3.03893	4.40755	5.05537	6.13949	3.17861	7.20695	3.8852	1.27888	5.0577	5.12069	4.84458	6.43453	5.96271	4.84573	2.40333	2.19185	4.46261	3.384	6.52919	5.65561	5.03466	3.89854	4.99761	3.13087	6.65806	4.42765	3.67308	8.66206	2.06446	2.45171	3.89131	2.63365	6.63854	2.40894	4.57338	5.18585	3.42618	2.69576	3.54167	4.0169	5.10387	5.52945	3.40725	3.21099	3.96357	3.52861	3.87973	4.26094	2.68239	2.40701	3.312	1.26283	4.92262	3.40192	4.6636	5.6981	8.66914	3.92101	4.33608	3.88638	8.53706	2.57166	3.65006	4.52464	5.9298	3.69854	6.80677	3.28029	4.06355	3.74414	3.32938	4.51041	8.81636	4.38591	1.90872	4.12458	3.27821	6.62948	2.81543	4.26432	4.84878	4.97581	3.08496	2.91737	1.27226	3.98889	5.72952	5.71357	6.12303	3.03834	1.45152	2.33335	2.36479	1.0246	6.40772	3.06962	4.6048	5.86863	8.31362	5.27312	3.14598	6.80285	3.51599	3.3777	5.36718	5.70006	4.68105	3.98898	6.34073	6.71256	6.99054	0.782785	2.46431	5.97642	5.12837	1.92105	1.47458	3.97034	3.87564	2.07651	4.34356	4.04701	6.49802	4.20873	4.3237	4.58343	5.70699	5.26032	5.67599	6.75678	2.73143	3.15021	9.2183	6.08571	2.12281	2.09507	4.72327	4.28372	7.89179	2.38649	2.78369	3.15508	2.7615	3.86757	4.14404	4.24062	4.14208	5.07316	4.52058	4.50009	4.6451	5.77529	4.82278	4.50737	0.291349	6.92296	3.59182	5.1124	4.97392	2.82855	6.43257	5.44981	4.64354	4.66412	3.21859	3.13254	2.23166	3.81047	4.28426	2.6025	10.6066	3.2044	8.579	2.27758	1.68531	3.3163	3.98925	4.6821	2.93796	4.3789	3.75032	2.55533	3.17586	3.35168	0.749517	0.154125	1.086	0.185392	0.350669	0.150315	0.101816	0.375578	0.201198	0.0945195	0.373847	0.388317	0.0320724	0.474766	0.368281	1.36397	0.435256	0.256502	0.0971313	0.149426	0.0569347	0.062006	1.03497	0.161439	0.518275	0.290462	0.539585	0.516603	0.918371	0.648722	0.09253	0.0972214	0.0582991	0.231859	0.460234	0.134558	0.224133	0.143746	0.241256	0.121705	0.181491	0.00983386	0.192541	0.2672	0.344341	0.0631185	0.23856	0.286339	0.0198804	0.161976	0.666346	0.619011	1.07019	0.0585688	0.951192	0.620899	0.443112	0.0770092	0.198592	0.787939	0.230814	0.380066	0.461037	0.133631	0.523493	0.610788	0.503625	0.0815135	1.20531	0.404872	0.0488356	0.198842	0.173953	0.351263	0.484184	0.550137	0.261204	0.338704	0.459522	0.029741	0.213038	0.428159	0.681694	0.994925	0.445331	0.199851	0.105368	0.130755	0.47663	0.142705	0.797008	0.464656	0.821589	0.388345	0.534628	0.0271846	0.325966	0.305278	0.17223	0.685403	0.085284	0.0611035	0.523782	0.143832	0.377078	0.0979239	0.411973	0.750526	0.285918	0.144586	0.0419456	0.392405	0.468741	0.560377	0.180916	0.28657	0.270382	0.222797	0.311807	0.365235	0.0639186	0.0949916	0.094115	0.0478817	0.35745	0.308938	0.36966	0.44153	1.55507	0.495855	0.130586	0.340616	0.0784808	0.193332	0.383509	0.993151	0.460895	0.0620205	0.25823	0.350665	0.36724	0.159742	0.429317	0.30605	0.681153	0.471412	0.0770579	0.507621	0.143363	0.68081	0.196239	0.187319	0.358784	0.997621	0.198595	0.152172	0.031934	0.343559	0.468227	0.280591	0.443484	0.200217	0.0421626	0.107854	0.122461	0.0868592	0.487668	0.13639	0.560811	1.21328	0.58083	1.00408	0.054734	0.718953	0.200238	0.385447	0.490864	0.837398	0.204896	0.31175	0.376316	0.629839	0.203476	0.0437371	0.110248	0.686117	0.361434	0.0645048	0.0535051	0.383729	0.139081	0.200651	0.344079	0.191236	0.621606	0.195499	0.428807	0.391517	0.555676	0.257994	0.331135	0.167755	0.26393	0.116524	1.16385	1.27403	0.0518527	0.0964987	0.555729	0.182457	0.525055	0.0398481	0.210005	0.187806	0.0893838	0.31494	0.223715	0.598393	0.21831	0.39618	0.445503	0.656579	0.594125	0.39062	0.463366	0.229508	0.00113808	0.308156	0.180193	0.145321	0.24537	0.219895	0.658641	0.271861	0.30049	0.396788	0.209214	0.371916	0.00871743	0.330456	0.297103	0.0482853	1.27397	0.212783	0.557687	0.136339	0.0600989	0.392026	0.477247	0.597889	0.138219	0.31851	0.386928	0.127244	0.163166	0.158329	0.016012
HUMAN26827_133to186	3.23987	5.1304	5.19475	4.21765	4.99005	6.02983	3.58256	2.50162	5.37693	2.35181	4.56255	0.440875	5.87037	3.7838	6.68184	3.55274	6.60577	3.75265	3.04866	4.23534	4.71625	4.74168	4.11974	3.06695	6.80641	7.17152	6.2858	4.82106	4.71773	10.379	5.9107	2.61051	3.39016	5.1184	6.4869	5.16854	7.41632	1.62776	2.73492	2.34371	3.18416	3.02326	5.25041	3.57095	3.11036	5.1637	4.85059	2.96232	4.59061	5.83287	4.54335	6.23547	2.40688	4.5201	3.58938	4.88539	2.31691	5.63649	9.29015	4.91421	3.80947	4.08615	4.06174	3.5548	5.47738	4.85955	11.4614	5.86726	5.12495	8.49083	1.04883	3.81717	4.16074	3.46192	4.59218	3.71868	4.70835	2.27076	10.2971	3.3265	8.86735	3.98077	4.57109	4.33212	4.27886	3.18083	1.62167	5.4199	1.70239	6.36968	3.36527	5.41937	4.26315	4.08758	2.7452	3.08577	3.76575	4.39199	4.42887	3.44779	3.6016	4.28533	2.19377	5.94513	4.28137	4.01831	3.32664	2.54799	4.72412	4.29962	4.26338	5.09281	4.33866	2.88205	7.39806	5.95541	3.85511	4.65728	4.40102	5.03382	4.47655	3.42036	4.15561	6.15012	4.43914	6.2919	3.25736	5.67125	7.25614	3.9298	2.82806	7.36922	4.97878	7.91526	3.88051	4.2341	5.32647	5.02213	4.5126	7.49541	4.58415	4.14948	6.70914	5.34	4.33728	4.3052	7.67795	4.06479	3.92476	6.92302	3.79727	4.12458	3.08705	0.415924	4.65196	9.60393	1.63891	3.54161	1.36446	5.43731	1.58148	2.45164	7.34191	2.76519	2.82289	3.90474	4.84176	4.3284	4.13687	1.62699	4.862	3.16274	5.81725	4.64191	3.18706	4.37923	6.3723	7.12371	2.0752	4.98524	4.24083	4.10066	4.05724	1.46052	3.95882	1.99012	5.3241	2.66627	4.64642	6.36931	3.87133	8.11713	2.64809	6.7473	6.45186	5.8268	3.69103	4.2014	4.4254	4.90023	4.97508	3.38452	2.67806	4.62701	4.92708	2.67952	5.13963	5.78592	4.6179	7.01001	1.51274	8.54431	3.29034	3.09376	4.35332	3.37787	5.7412	5.90906	2.88392	4.0708	4.72553	4.69072	4.14841	3.76744	3.0137	6.78513	3.68468	3.99631	5.15348	3.26862	3.06547	5.53044	3.83159	2.95821	3.59389	2.26463	3.20252	6.60117	2.65305	3.6966	7.36813	8.68146	2.83569	3.23054	5.70039	4.86595	3.65455	5.96255	3.30619	3.5354	4.46546	5.85159	3.15737	4.16553	2.99919	2.19678	0.496621	0.568559	0.200628	0.538721	0.124806	0.783651	0.244649	0.145728	0.36947	0.067064	0.486603	0.0091012	0.7033	0.447357	0.968914	0.287296	0.240367	0.283064	0.29386	0.149797	0.127019	0.732018	0.299335	0.260035	0.688758	0.747451	0.997244	0.522328	0.598077	0.0902849	0.177232	0.174703	0.193169	0.631735	0.308405	0.672531	0.627548	0.163671	0.122291	0.0733015	0.19492	0.268476	0.187074	0.30225	0.110222	0.633183	0.587119	0.137141	0.233832	0.611094	0.345106	0.574868	0.1157	0.668296	0.200412	0.30537	0.207692	0.370651	0.779605	0.645783	0.376144	0.381923	0.537337	0.234681	0.658704	0.242652	0.192057	0.650299	0.473451	0.48399	0.0372226	0.0927041	0.380652	0.481757	0.195373	0.187049	0.228226	0.116518	0.262577	0.42338	0.788338	0.64043	0.429373	0.25564	0.420547	0.186624	0.0631372	0.995144	0.0953867	0.798352	0.271148	0.553987	0.335653	0.534911	0.135993	0.355444	0.275678	0.251299	0.516489	0.301971	0.220276	0.348531	0.177022	0.47056	0.119432	0.24237	0.386428	0.263941	0.372064	0.556991	0.155228	0.373798	0.755066	0.0713963	0.511621	0.283721	0.469728	0.547879	0.343884	0.383002	0.118692	0.239347	0.288942	1.02583	0.560782	0.485864	0.240346	0.246481	0.541455	0.334172	0.230561	0.0603939	0.411992	0.431834	0.350513	0.819276	0.297266	0.532136	0.210016	0.524099	0.37405	0.26859	0.698689	0.661883	0.500461	0.365889	0.468603	0.298652	0.374566	0.579292	0.314638	0.55314	0.485468	0.0196439	0.319868	0.87826	0.0448861	0.222071	0.0326277	0.425616	0.0729552	0.143082	0.73429	0.138756	0.245544	0.377899	0.218061	0.320931	0.513537	0.0786004	0.534987	0.144819	0.953099	0.43967	0.125564	0.4276	0.309626	0.511851	0.121051	0.325207	0.560803	0.381916	0.11872	0.0644294	0.479877	0.203301	0.250422	0.0687536	0.440886	0.614766	0.167304	0.605482	0.189971	0.826431	0.566441	0.631562	0.237028	0.517253	0.28193	0.253567	0.137376	0.156233	0.267754	0.52815	0.772366	0.149287	0.345048	0.374747	0.5363	0.928668	0.0804524	0.511401	0.618906	0.244578	0.380887	0.328043	0.780247	0.591392	0.143002	0.307089	0.590774	0.484414	0.288733	0.130621	0.117438	0.115363	0.15746	0.365417	0.313546	0.348248	0.265028	0.363533	0.275011	0.198348	0.234918	0.121485	0.191413	0.113111	0.155949	0.358763	0.492645	0.689612	0.11284	0.413306	0.171383	0.272392	0.174708	0.384149	0.301016	0.280807	0.461492	0.285623	0.215826	0.621458	0.23968	0.0942063
HUMAN26827_217to353	4.12414	4.79574	4.66781	5.56501	12.0554	4.12663	5.53995	4.88366	5.52217	3.82023	7.97595	5.44823	8.58145	5.71297	7.95302	5.09013	3.6147	3.48892	5.85541	4.31881	4.19396	5.83278	4.25154	4.16394	4.53793	6.48767	9.19025	7.02268	4.91633	14.5608	10.19	4.72112	5.57477	5.18263	5.70894	5.85881	4.14553	4.86546	3.37584	4.40581	2.69849	3.7163	4.84544	3.35615	5.69939	5.05587	6.62669	7.50135	6.42961	8.59773	5.95521	7.6055	4.91839	6.88874	6.12829	5.4337	3.81615	4.66094	5.33904	4.85647	6.85211	6.46124	5.27049	7.02664	5.778	5.54084	4.0762	4.997	6.59932	5.23095	5.051	5.57881	6.17247	7.53027	4.24453	5.40829	5.30837	3.99071	2.73983	3.67184	6.81325	6.26708	3.94601	5.45896	4.88057	5.10164	4.90092	6.37442	2.67263	5.91241	3.83837	6.11016	4.14377	6.7845	2.48969	7.26174	4.31332	6.21533	6.48054	5.17258	3.7753	8.78403	4.43298	5.12037	3.71976	5.97621	5.03726	3.39821	4.26906	5.37814	4.75517	5.09018	4.00222	4.80052	7.41082	4.00186	5.54203	5.02362	5.93674	3.99074	7.47908	5.03993	6.13726	5.50835	5.21851	7.65095	5.13816	5.84676	6.2626	5.81195	5.84889	10.6312	4.38045	3.42561	4.22507	6.56561	3.90554	5.69054	5.96031	4.58894	3.98448	6.11757	6.98001	7.0923	5.67334	4.11876	7.32645	6.47515	4.89243	8.29259	5.82811	5.11828	5.65956	5.22955	5.2697	4.89021	4.57336	5.67739	3.4219	6.0316	3.91394	5.22248	5.91844	6.1217	7.77271	5.99204	6.03795	6.00702	4.76689	4.74659	6.7444	5.46578	7.04534	4.16515	5.01024	4.31084	4.16019	4.88461	3.97688	2.64786	4.05191	8.35982	3.37975	4.26326	5.30793	5.08683	6.18794	5.55528	7.4407	4.02521	3.1714	6.62351	3.58262	8.33187	5.25962	4.16701	5.48408	5.46529	3.91353	4.53909	2.80472	4.73733	3.38527	8.06353	4.94794	4.55617	3.57932	4.04546	4.27613	5.26538	3.94473	3.46276	4.74971	3.92439	6.23609	5.64846	7.8028	4.82579	4.71462	4.5885	7.19102	7.82121	4.71137	4.71031	5.95904	6.60771	5.76493	3.71665	5.61496	5.31459	5.55218	6.32545	5.65566	4.48019	4.30193	4.27533	8.34373	9.19341	4.7645	4.64416	5.00891	6.75752	4.59069	5.19576	4.67644	8.2862	4.58068	3.80234	6.07699	3.56221	5.74708	5.09689	4.87464	6.06419	3.63123	5.40239	0.252015	0.655018	0.243417	0.445736	0.278953	0.368752	0.291593	0.323524	0.245663	0.120741	0.316684	0.244224	0.380839	0.42064	0.840464	0.256028	0.26457	0.140941	0.222293	0.27834	0.113684	1.09416	0.180476	0.324174	0.637898	0.431378	0.300391	0.419724	0.418413	0.137258	0.312055	0.279608	0.294614	0.408159	0.326497	0.321934	0.379553	0.339784	0.0776796	0.154095	0.150194	0.325122	0.417712	0.309373	0.183068	0.346546	0.477219	0.256003	0.326151	0.691294	0.420562	0.563823	0.260284	0.530116	0.439965	0.462803	0.1213	0.117967	0.589809	0.289062	0.458681	0.545487	0.333079	0.194261	0.587031	0.218146	0.0673994	0.570443	0.489685	0.192313	0.353368	0.147406	0.299983	0.402404	0.360845	0.332394	0.369742	0.19831	0.0468144	0.361091	0.665198	0.495835	0.492916	0.431283	0.231324	0.383621	0.238494	0.633294	0.0471313	0.887566	0.225004	0.519996	0.309076	0.758176	0.102913	0.404361	0.335093	0.435051	0.667755	0.376691	0.261393	0.888448	0.271202	0.378138	0.142915	0.35109	0.721986	0.264088	0.171579	0.270499	0.374923	0.479622	0.380836	0.181585	0.267423	0.361048	0.347428	0.595098	0.302203	0.158697	0.370269	0.320371	0.370876	0.387958	0.303799	0.459081	0.22047	0.503533	0.464886	0.743356	0.230405	0.107558	0.254104	0.349238	0.536986	0.63601	0.224403	0.178447	0.205662	0.397003	0.272323	0.228324	0.464267	0.717472	0.612951	0.223397	0.470466	0.209051	0.386761	0.357237	0.205269	0.319545	0.465378	0.365771	0.433108	0.312186	0.25662	0.241649	0.0591522	0.591776	0.21392	0.185336	0.363596	0.395802	0.359354	0.524184	0.290085	0.50182	0.529585	0.38211	0.517518	0.233187	0.748796	0.158389	0.450821	0.536626	0.415158	0.439262	0.313065	0.27403	0.314189	0.299813	0.179883	0.19625	0.689635	0.411132	0.302611	0.294468	0.413393	0.43181	0.246053	0.430003	0.113088	0.561501	0.328638	0.438156	0.392641	0.501178	0.239282	0.311713	0.065151	0.311727	0.208285	0.687893	0.507386	0.297557	0.178511	0.325063	0.341307	0.34795	0.146076	0.231448	0.380358	0.155125	0.44593	0.288498	0.641993	0.265759	0.318994	0.268368	0.619674	0.63525	0.237707	0.36418	0.400651	0.192206	0.155221	0.187299	0.372525	0.438895	0.406016	0.607653	0.335995	0.396593	0.121498	0.382885	0.367804	0.176444	0.317707	0.335333	0.255157	0.789429	0.370847	0.451912	0.264719	0.333344	0.175626	0.315995	0.753092	0.273364	0.340941	0.380985	0.119124	0.420141	0.220064	0.32283
HUMAN26828_211to250	3.52965	4.10776	2.48635	2.83406	4.80666	2.74528	3.72676	4.6586	2.40223	3.03339	3.81827	5.57926	4.73936	3.85022	6.11206	3.1865	4.27438	3.19428	0.393028	1.42821	1.27487	5.32599	2.28708	8.66253	6.45993	2.47605	4.69238	3.71071	6.0824	5.11137	5.16933	2.06008	2.08856	3.29427	2.50398	0.255727	4.22651	3.52885	1.39366	3.76904	2.9342	4.49464	4.75018	3.00285	0.433874	1.74239	5.55169	1.88371	4.36158	6.87788	3.63277	3.83875	1.3537	3.16169	5.27511	2.58496	4.1444	1.45286	4.04503	3.09929	4.01696	3.72568	4.5197	3.33242	3.96673	3.7967	2.84159	1.93092	3.90946	6.91502	2.41843	1.58791	0.580338	3.33565	4.7716	5.11472	1.15847	2.99975	1.3959	3.40783	6.01665	3.69841	2.2748	3.13181	0.690908	4.97035	7.25229	3.10856	3.6573	2.4643	4.40799	4.92211	2.06597	5.99053	1.86679	3.5408	0.904667	7.14952	2.21431	4.70631	1.8847	2.3428	4.04759	5.61519	3.03363	3.2814	5.1453	3.47128	3.88462	4.29763	2.86666	5.33706	2.34285	3.3517	3.14934	3.99558	4.10935	3.23118	4.32743	2.04437	3.52911	3.8061	4.63977	2.74736	2.60009	2.1283	3.10213	4.18485	3.16192	6.13557	4.20134	4.42608	2.89711	5.25718	6.64902	3.7152	3.24343	2.7193	3.29952	2.7317	3.78347	1.48855	2.62428	6.13789	1.42302	4.05712	3.80563	3.30483	3.96323	1.31256	2.83561	4.57326	2.91329	2.01177	5.94587	1.94974	4.85038	5.36652	2.69266	5.22063	4.41769	2.90529	3.4505	3.67709	4.29483	5.03322	3.16745	5.78359	3.34413	4.71148	4.55182	0.826598	4.07693	2.74285	4.87775	1.23961	4.69312	4.47132	2.989	6.32107	5.30005	5.45058	3.44486	2.82855	7.00812	3.86878	4.59835	5.77975	3.34405	3.73827	5.4427	6.86028	2.38002	5.19267	7.63178	3.67818	3.82802	6.04369	4.75152	3.01975	3.20091	3.05092	3.66154	6.19258	3.3987	4.39654	3.85852	4.61767	3.17442	5.39813	2.06277	4.11297	4.54953	1.79337	5.09891	3.04349	5.10948	3.53048	2.61307	4.06044	2.12161	4.77932	0.964892	3.64116	2.38097	4.11923	5.90853	2.25396	2.95787	1.80302	5.18572	4.56314	5.4536	4.31482	2.12722	5.49609	5.04647	4.80518	4.99475	2.95397	2.30594	4.39171	3.42797	4.13755	2.36825	0.653817	1.04059	4.26653	6.64416	4.67509	4.7836	6.51438	3.50644	4.68081	4.01937	2.51877	0.163872	1.00449	0.269191	0.241731	0.0466565	0.126007	0.419665	0.74825	0.141348	0.29784	0.391669	0.529073	0.41518	0.359526	1.2221	0.190746	0.562861	0.253073	0.00921161	0.0624742	0.0491295	0.770239	0.0889786	0.427122	0.888201	0.166608	0.0258535	0.239456	0.688314	0.0430089	0.190261	0.152214	0.171444	0.549865	0.137813	0.00766202	0.48412	0.301203	0.065988	0.367617	0.115622	0.256946	0.623548	0.311034	0.00169482	0.0546865	0.448832	0.210043	0.492738	0.915838	0.539186	0.399757	0.0465817	0.380179	0.864511	0.2361	0.190473	0.057017	0.301547	0.302867	0.390168	0.349455	0.301033	0.0990353	0.565269	0.519947	0.0281197	0.0889979	0.364831	0.111144	0.203151	0.113702	0.0237454	0.316606	0.788979	1.04786	0.0953726	0.353691	0.0427914	0.210912	0.811471	0.190956	0.289506	0.259177	0.00602414	0.265696	0.47063	0.448927	0.183468	0.312716	0.332046	0.566556	0.168805	1.27161	0.0535432	0.374726	0.0431602	0.649027	0.428315	0.654509	0.180133	0.461414	0.328855	0.91302	0.235262	0.205062	0.621661	0.283023	0.592024	0.370918	0.0833688	0.464321	0.150649	0.416844	0.155901	0.195062	0.719066	0.479756	0.528282	0.0713479	0.38299	0.608384	0.348548	0.0900078	0.198065	0.136656	0.667378	1.31539	0.345874	0.853115	0.348534	0.0407822	0.238383	0.679662	0.862969	0.628155	0.209168	0.164567	0.150664	0.184445	0.348801	0.148059	0.246245	0.98827	0.0525265	0.544635	0.841616	0.077457	0.695211	0.0583147	0.187868	0.599966	0.209851	0.123965	0.450859	0.0759357	0.66835	0.0714493	0.179292	0.738853	0.184654	0.225744	0.250826	0.348452	0.26007	0.353517	0.348907	0.658781	0.329096	0.418065	0.595675	0.0115745	0.425664	0.078981	0.705898	0.0682873	0.674315	0.342492	0.0985893	0.448181	0.466061	0.054146	0.467664	0.35703	1.1992	0.157523	0.465196	0.634432	0.311112	0.344007	0.300201	0.268038	0.219903	0.583419	0.75433	0.339379	0.33238	0.666757	0.173852	0.360089	0.185129	0.406938	0.205757	0.800576	0.58427	0.475902	0.225779	0.637639	0.460681	0.258134	0.0359933	0.61937	0.377201	0.117711	0.531691	0.425539	0.333097	0.450913	0.131515	0.495991	0.337026	0.263137	0.0226147	0.614381	0.18679	0.0212287	0.251066	0.127889	0.0796342	0.0887242	0.517506	0.978514	1.00547	0.63333	0.229554	0.734103	0.63931	0.102512	0.32469	0.295902	0.198856	0.571923	0.390087	0.265843	0.221212	0.0262343	0.0500023	0.360515	1.10029	0.856412	0.140117	0.58618	0.110429	0.348208	0.192059	0.146942
HUMAN26828_279to316	3.29759	6.36464	3.36915	2.86181	9.44867	4.0092	4.5619	4.24488	7.41401	6.18594	4.68962	3.03858	3.37214	3.56905	7.44189	6.34969	2.3185	2.48173	1.70717	4.04449	1.44854	7.90812	3.89585	3.41839	4.85238	6.08643	7.94446	3.45968	4.75863	5.07105	2.83728	2.83021	4.3834	3.54165	3.88437	3.47714	7.48002	4.41022	1.12523	1.77107	1.33847	2.52657	5.91934	3.82272	6.0245	2.19182	3.5222	5.97085	3.38389	5.98946	5.62975	4.28203	2.56413	5.21119	5.44095	2.8923	1.62891	0.855455	5.5747	2.20191	3.19866	3.76726	2.66845	3.72261	3.31646	8.12102	4.76715	7.4828	4.57495	3.84435	3.70583	3.7568	0.570964	3.55291	5.83439	4.24462	3.4529	7.21915	2.23755	2.59033	4.60699	1.32504	3.64977	1.4284	2.21925	5.69233	4.15863	3.19479	5.18159	4.92091	3.91223	4.77597	3.5035	5.45831	0.0	4.0933	2.6786	5.9246	6.52599	5.86264	2.89609	3.97402	3.07219	4.69968	3.96126	6.15038	3.07328	4.9003	3.93274	3.14449	6.98047	5.18907	3.97302	3.03781	4.85414	2.64726	2.31381	3.13895	2.38562	3.0611	5.21626	0.0	4.52122	1.47912	4.26574	3.24752	3.81506	12.0692	5.69762	4.46747	2.27124	9.73187	0.920639	8.74143	6.62306	3.70943	1.6927	1.30659	5.01211	4.59079	4.44275	1.99197	4.42859	4.70484	3.46705	2.81525	3.83011	3.61451	5.4479	1.4816	2.08182	3.17946	5.95306	2.31913	3.37515	2.79478	5.94745	4.65915	4.23896	5.08208	1.13692	3.57124	2.04199	3.69698	3.2628	4.89013	1.61994	4.63629	8.78338	3.11032	5.10168	2.1186	3.80332	2.66179	4.33682	5.18172	8.14466	5.21244	4.00838	5.37406	3.48754	4.92723	2.78761	6.08179	8.73089	3.6191	5.22129	3.27054	4.51538	2.52797	3.0349	3.66057	1.54591	4.5153	6.76753	2.38994	2.16663	6.53073	3.10757	4.80276	3.61983	3.73019	1.28001	6.08586	4.57399	2.01025	2.97456	4.8403	1.4797	5.22665	2.4512	6.23683	3.05218	0.0	5.60502	2.48013	4.00221	3.03446	3.29253	3.1554	4.31888	6.03905	7.37055	5.38403	6.45607	0.994624	4.79383	1.54948	3.76976	4.42561	2.71167	5.8488	3.30306	6.83696	7.56269	5.31096	7.08728	6.31796	5.28463	4.04964	3.11632	6.57509	3.17082	6.387	3.96371	1.79731	3.60169	3.71922	6.72747	4.43787	5.25252	6.90136	2.02926	4.49135	0.984764	2.8674	0.161053	1.52043	0.358687	0.386918	0.072689	0.135737	0.472016	0.688558	0.383156	0.610058	0.488333	0.201401	0.447118	0.41698	1.32599	0.466313	0.158189	0.100983	0.0666842	0.180282	0.0377145	1.11174	0.203714	0.369519	0.466187	0.68011	0.058025	0.329116	0.523737	0.0333669	0.0820463	0.24483	0.32479	0.547272	0.109762	0.247315	0.390008	0.457416	0.0933018	0.109147	0.06087	0.190538	1.15846	0.408731	0.20948	0.135153	0.340908	0.231801	0.36797	1.25291	1.19786	0.768133	0.0674981	0.639645	0.538737	0.238627	0.0698996	0.0472831	0.561011	0.115964	0.247736	0.477559	0.175323	0.486181	0.647774	0.791667	0.0534877	1.06764	0.528118	0.068448	0.179303	0.149859	0.00223033	0.148972	0.803317	0.705785	0.258389	0.874092	0.171681	0.149374	0.619823	0.100475	0.34015	0.166512	0.0927169	0.221204	0.476988	0.239841	0.503485	0.767664	0.417888	0.659795	0.356024	1.26839	0.0	0.272307	0.140584	0.746016	0.723506	0.288516	0.229428	0.373942	0.239789	0.503759	0.262766	0.559149	0.355077	0.403741	0.218174	0.205407	0.39992	0.359276	0.226297	0.367799	0.166802	0.0971908	0.320761	0.339198	0.231754	0.232488	0.370742	0.0	0.301608	0.077412	0.388894	0.294854	0.568549	1.83843	0.860142	0.682795	0.131113	0.076999	0.0691645	0.560084	1.14924	0.264627	0.0752636	0.055476	0.401744	0.41074	0.472558	0.249026	0.226717	0.792914	0.0832091	0.270572	0.425091	0.25359	0.547371	0.100941	0.144808	0.222844	0.555048	0.166548	0.230013	0.0764196	0.488811	0.829316	0.397803	1.01176	0.0739061	0.248376	0.232732	0.600145	0.145917	0.776921	0.22504	0.756112	1.1765	0.663597	0.708646	0.158425	0.675856	0.140819	0.812995	0.533585	1.42345	0.34769	0.375292	0.417583	0.471804	0.0685097	0.306629	0.234292	0.862392	0.470142	0.550292	0.318326	0.492558	0.185453	0.124432	0.362622	0.0995925	0.330483	0.311133	0.186303	0.113162	0.695129	0.240724	0.406017	0.207448	0.461745	0.0700788	1.40955	0.900577	0.108115	0.137119	0.549408	0.0830271	0.481333	0.067025	0.370234	0.419616	0.0	0.839611	0.335789	0.582001	0.380035	0.362765	0.308244	0.835632	0.381005	0.280573	0.63044	0.360417	0.00873513	0.49275	0.0742756	0.117117	0.281699	0.274705	0.851341	0.435402	0.559789	1.12308	0.591446	0.79821	0.0285261	0.343916	0.329672	0.22128	1.21825	0.155233	0.660053	0.252597	0.121168	0.225549	0.520347	1.08972	0.441499	0.419537	0.728041	0.016083	0.347203	0.0230804	0.253632
HUMAN26828_90to197	2.91899	4.23037	2.17133	5.38471	9.04521	3.97889	4.10484	5.69762	3.48544	3.4153	3.56909	3.94893	4.73027	6.76635	6.42876	6.37811	3.10797	3.82483	5.34425	4.36787	2.42983	5.87806	4.86034	6.60356	5.36309	6.99697	8.3464	3.99675	5.81479	11.8958	3.85071	2.01655	2.79342	4.26979	6.21165	3.89857	5.26492	4.92077	5.15305	3.12529	3.50522	5.0865	3.56554	2.67977	3.17893	3.15881	3.96243	3.71906	4.10718	5.87667	6.32177	4.84969	5.09533	6.43543	5.71816	5.54426	5.25033	3.46271	5.88194	5.02677	4.98512	6.77667	3.83882	5.85984	4.96257	4.35494	4.25137	5.83005	4.3885	4.64397	4.41298	3.87762	5.05797	6.10414	4.39782	5.23313	3.71682	2.79223	0.725429	4.41822	4.7286	8.06607	4.8358	4.26686	5.50361	4.52352	4.09031	6.18356	3.54696	6.01587	6.03717	5.98071	3.56514	6.46205	2.73754	4.86856	4.63694	4.01969	6.4507	6.13325	3.80897	7.13872	3.5992	4.07066	4.36334	4.1222	5.66414	3.65945	6.37765	3.36375	2.46989	5.18375	8.10994	3.7946	3.19264	5.52695	3.78243	4.7585	4.47262	2.68052	4.44759	3.38963	3.95702	5.0829	5.61029	3.89937	7.86721	5.68465	3.91939	6.81934	3.35217	6.5123	4.08202	4.02389	7.1774	9.05865	4.52539	5.24212	2.80485	3.27006	3.43829	3.8024	5.98849	6.04655	6.30326	4.54018	4.40418	2.90581	5.26069	3.98304	3.62304	4.05949	6.27822	5.05609	4.55499	4.34939	4.27073	5.90562	0.0	3.78785	3.00555	6.36922	3.70567	3.26343	2.34612	4.02088	4.79114	5.11743	5.70418	3.39496	5.22285	2.50848	6.58593	5.53501	3.00224	6.03349	4.47244	4.85545	5.28557	5.23932	4.56134	8.88493	3.7141	1.65471	4.54663	3.41396	4.40505	2.74385	4.56186	5.19818	3.50373	5.90244	2.73384	5.96102	4.1287	4.83091	4.9827	6.41316	5.61824	4.0117	1.06699	3.42681	3.79606	8.61277	4.68207	6.48684	5.26637	7.76924	7.90221	4.99263	2.73058	4.67742	4.32385	4.1494	5.81912	5.35546	5.446	3.82649	6.14497	3.05215	3.70538	7.16705	2.07829	4.09223	2.19674	2.18335	3.61695	5.74486	6.77291	5.53879	6.05889	8.34977	5.03155	4.96146	3.83853	3.99515	3.99548	6.00338	5.93677	6.74748	2.50292	5.86783	2.83083	3.12022	4.84084	3.75943	3.94153	5.87679	7.50642	6.28123	5.91275	3.9214	3.77043	6.91969	6.2925	3.49881	0.128329	0.504242	0.109283	0.303675	0.156343	0.256408	0.296574	0.474342	0.143336	0.132983	0.235125	0.16213	0.389099	0.288517	0.695023	0.304706	0.214222	0.132977	0.206491	0.142005	0.127089	0.903161	0.134837	0.374279	0.643768	0.612279	0.489187	0.404242	0.700014	0.11275	0.161221	0.0820097	0.133843	0.475317	0.252862	0.26182	0.437377	0.22511	0.173054	0.181382	0.0675146	0.232166	0.286236	0.136108	0.106018	0.289844	0.199503	0.183902	0.406466	0.470014	0.366132	0.415462	0.169713	0.87228	0.529483	0.310691	0.218948	0.14564	0.745681	0.46459	0.414138	0.583292	0.246496	0.320838	0.532137	0.260123	0.0375168	0.381909	0.367839	0.16837	0.10638	0.219741	0.259221	0.354264	0.368731	0.38635	0.106906	0.150533	0.0139674	0.405384	0.53246	0.571321	0.586491	0.270467	0.338282	0.160388	0.273632	0.499713	0.0855188	0.702798	0.308188	0.493022	0.336418	1.03499	0.0932014	0.242826	0.222771	0.225029	0.74954	0.491696	0.145539	0.85614	0.221831	0.445235	0.287298	0.231557	0.657621	0.326395	0.307615	0.288683	0.128133	0.285597	0.856275	0.194586	0.157523	0.417812	0.403814	0.396542	0.297379	0.0811364	0.201087	0.273373	0.193468	0.629537	0.187349	0.363922	0.55222	0.611223	0.262257	0.75028	0.18431	0.0719404	0.301916	0.411562	0.594794	0.806519	0.203222	0.381593	0.149487	0.245082	0.212885	0.233704	0.587168	0.641142	0.858643	0.319108	0.474605	0.16374	0.452912	0.263731	0.261818	0.346414	0.619519	0.17988	0.352954	0.161758	0.218992	0.175208	0.0	0.564351	0.0847702	0.364544	0.265523	0.141087	0.1028	0.528597	0.294812	0.436662	0.556237	0.213762	0.541889	0.0790969	0.550734	0.408745	0.168394	0.585399	0.420586	0.272568	0.419477	0.230102	0.459484	0.438712	0.0974047	0.0860197	0.519097	0.151135	0.333106	0.153207	0.344447	0.342991	0.258886	0.421167	0.272226	0.505674	0.346427	0.598139	0.392187	0.427292	0.283138	0.289017	0.033586	0.175096	0.267915	0.527715	0.400784	0.272849	0.138614	0.655235	0.424709	0.284299	0.0502686	0.303589	0.444079	0.16389	0.398344	0.248189	0.433376	0.105215	0.385223	0.240065	0.332454	0.440544	0.0842827	0.238189	0.102083	0.0321145	0.132644	0.367683	0.412431	0.413722	0.318632	0.562407	0.482138	0.387634	0.111463	0.226568	0.242456	0.0700433	0.276416	0.390911	0.193596	0.783161	0.177876	0.268349	0.15043	0.157571	0.137365	0.336548	0.543247	0.434071	0.370053	0.309653	0.284909	0.375056	0.28327	0.156646
HUMAN26829_82to223	7.01468	5.38028	5.28044	6.28421	9.14813	5.38906	7.71914	5.3756	2.71847	2.38066	4.08058	4.70998	9.04645	5.76885	5.51429	4.66228	6.22457	5.83518	5.25197	4.55565	4.24545	6.5493	5.38706	8.03525	3.83351	4.39786	4.22431	4.93252	4.82357	14.1486	6.11885	6.56986	9.27871	2.25084	7.85417	4.44645	4.92659	4.44858	6.37812	4.85987	4.87619	5.26198	5.74271	3.35555	7.9777	3.6655	5.98909	6.14147	4.82799	6.19844	4.36061	4.82946	1.43465	7.15937	7.2999	4.55546	5.47363	6.74169	3.96635	6.50853	3.76417	5.80631	5.16997	5.52531	4.02601	4.20021	4.5206	6.90928	6.16037	5.05933	7.66075	6.397	6.05216	4.47157	6.55018	8.68782	6.96304	7.0445	2.96939	5.13338	6.19005	7.74538	6.26311	7.5342	4.95925	4.85972	3.77455	4.90751	5.45189	6.13709	5.32122	5.04644	5.35059	6.42888	2.78228	7.60707	4.28389	4.64593	4.90518	4.36991	7.36997	6.72611	3.97453	7.38834	5.25853	4.06198	4.65012	5.11146	4.52923	5.06489	6.93272	5.51205	8.79016	4.69447	3.15204	4.26146	7.54458	5.7322	4.07857	3.47354	4.23716	3.58436	7.69984	4.58657	8.78042	2.50131	5.84911	7.11902	6.25764	7.33152	3.16318	10.5504	3.83006	5.81185	5.02785	4.76801	3.01876	4.31271	3.80492	3.99186	2.87852	3.2901	5.34661	4.29023	4.53653	4.18645	5.5514	4.22034	5.3436	4.15342	4.42704	5.86174	6.07445	5.2609	2.78555	5.18411	2.22234	8.32954	6.10772	5.36695	6.18706	4.93865	4.8106	6.0844	3.49872	9.13055	4.34877	7.16579	5.95182	7.7023	4.61149	5.45028	6.49221	4.07698	5.71317	5.06466	6.37948	5.53869	7.57459	6.22127	4.98848	10.4936	4.88912	3.13395	9.83208	4.01731	5.30353	4.9495	7.6629	4.68539	4.54293	5.55009	5.16314	7.55297	6.59926	8.53737	4.08305	4.04464	5.51853	2.67151	8.00475	6.59949	6.62123	6.47678	7.55843	5.40199	7.08449	5.5456	5.35007	6.14732	3.16697	4.14255	5.8223	5.36481	6.62418	6.98954	6.59548	4.91458	6.57557	3.6155	4.34658	7.25261	3.88972	4.40263	3.38336	6.3508	11.7709	2.71391	6.56369	2.42501	6.04192	5.76228	4.528	6.26288	7.3003	2.96101	4.02446	6.21791	3.78411	4.05865	4.95279	3.38065	3.34415	5.0879	5.21609	3.40469	9.55346	7.57854	6.51089	5.02977	7.54558	5.99333	5.43531	8.37152	7.32942	5.19302	0.538036	0.45732	0.272176	0.654711	0.115935	0.454029	0.395092	0.545296	0.146037	0.106379	0.370542	0.360034	0.343452	0.5626	0.522027	0.275227	0.320807	0.257136	0.347174	0.114002	0.0863802	0.835828	0.209601	0.552225	0.387113	0.42914	0.207372	0.608277	0.332387	0.125806	0.293909	0.502374	0.679144	0.109419	0.488663	0.484461	0.371458	0.321168	0.21431	0.302136	0.135651	0.289811	0.604147	0.285202	0.190685	0.221938	0.384263	0.552137	0.296364	0.817641	0.244899	0.449462	0.0112082	0.703711	0.61841	0.423357	0.159524	0.429814	0.396493	0.386637	0.317122	0.451518	0.21528	0.196284	0.245722	0.492892	0.0334306	0.402891	0.183432	0.133498	0.33055	0.263814	0.318419	0.181593	0.328044	0.451673	0.335267	0.266919	0.0787437	0.17014	0.595851	0.485541	0.705921	0.306488	0.240638	0.209953	0.171164	0.36775	0.244789	0.504267	0.419965	0.351351	0.365104	0.665059	0.0645815	0.571025	0.274192	0.267335	0.242523	0.362931	0.139727	0.464589	0.253971	0.648782	0.238026	0.275029	0.366089	0.307723	0.27338	0.242098	0.247599	0.354057	0.753415	0.365688	0.175137	0.458136	0.354032	0.444789	0.18896	0.171055	0.180725	0.128544	0.525321	0.205451	0.773244	0.0736008	0.38404	0.851422	0.293554	0.73396	0.211196	0.130297	0.308899	0.28428	0.373853	0.432736	0.155594	0.233651	0.243673	0.146868	0.071591	0.30506	0.213674	0.350164	0.205787	0.315313	0.290063	0.184739	0.302209	0.117678	0.288939	0.34839	0.55191	0.363059	0.0950494	0.211992	0.0971802	0.423578	0.261232	0.464819	0.575177	0.232199	0.633248	0.427369	0.11614	0.648837	0.426672	0.585674	0.635894	0.783235	0.43825	0.318706	0.580232	0.287778	0.61249	0.400655	0.306529	0.553779	0.3686	0.350875	0.336898	0.419943	0.566775	0.160038	0.634384	0.233487	0.529912	0.207986	0.389524	0.335794	0.182263	0.665905	0.247895	0.395223	0.307511	0.450021	0.371794	0.179008	0.625814	0.15068	0.34056	0.443697	0.478259	0.693303	0.479822	0.471544	0.510018	0.472338	0.76027	0.473472	0.136267	0.329465	0.4468	0.516842	0.846013	0.344851	0.403919	0.213704	0.600474	0.246571	0.296668	0.237198	0.134301	0.268661	0.187446	0.188923	0.922185	0.167689	0.20045	0.088254	0.502671	0.346728	0.465168	0.504867	0.496529	0.11445	0.192647	0.212629	0.174485	0.302832	0.170996	0.281139	0.290532	0.361439	0.309512	0.21504	1.0972	0.776566	0.580953	0.258495	0.461785	0.155406	0.121147	0.610992	0.307454	0.133259
HUMAN26835_1to32	1.88009	4.54668	1.48504	3.96133	6.12237	2.47199	4.72767	2.2785	2.45797	1.64924	2.47193	4.04027	3.83806	3.02296	2.29777	4.75435	3.63943	1.98707	2.72555	2.23902	0.27047	4.66618	2.56549	2.85598	2.14995	4.82564	8.68099	8.29245	5.78439	7.97088	2.48545	3.75432	7.15795	2.47093	3.2485	3.09058	6.19174	2.86017	5.16148	2.29853	3.9905	2.69391	4.08523	3.83603	4.33307	5.86844	5.60961	4.43304	5.65961	4.52263	5.40069	5.49968	0.875889	6.88749	4.20243	3.58895	6.19778	0.494363	4.52296	6.23557	2.83072	2.50551	2.44875	4.52581	3.69135	4.43928	5.51629	3.12382	2.94819	6.37517	1.72682	0.568855	4.10606	4.30242	4.84297	8.19843	4.02106	2.8792	2.26531	2.65531	5.07353	4.68338	4.89655	5.90151	3.87447	4.18867	1.61698	0.6934	4.5496	5.32913	2.2992	2.48076	1.97657	4.79225	2.38698	4.98354	1.86864	3.20534	2.41951	4.79034	3.1847	7.13017	3.45469	4.95181	4.58588	4.69	3.35562	4.00201	3.41782	6.75814	1.28789	2.81362	4.24843	2.2794	1.39872	5.74261	3.44937	4.19808	2.60812	1.70176	2.29454	2.26411	2.00124	4.86597	2.12848	1.7631	3.81827	6.07389	3.40251	4.18201	5.18153	4.7961	4.9587	4.35433	7.04462	5.43946	1.79555	3.66046	2.09516	2.65383	2.72034	3.51893	3.11391	2.83018	2.74142	1.85989	4.05393	1.81767	3.72989	2.91977	2.76533	2.58067	4.02732	4.33939	4.09908	2.42303	4.32765	3.85797	3.23376	3.84373	1.66999	2.01911	2.11154	3.64876	4.54194	5.16536	3.76914	3.21684	2.70476	2.82728	3.57028	2.11334	4.64742	2.2233	3.44945	3.36087	5.72092	3.53725	4.33299	2.15065	6.09624	6.28958	1.41328	2.2926	4.65508	3.28126	1.31253	1.66209	2.98485	3.39643	1.87537	3.64161	2.89754	4.00142	2.98553	4.04572	3.36375	4.40243	3.99206	4.88975	3.58504	1.55524	3.31868	5.80651	2.89977	0.0277679	1.91441	4.39153	3.1194	2.49082	2.6368	3.58687	6.14151	0.126068	4.20598	2.47178	4.25465	2.06548	7.84609	1.8227	1.46007	3.33727	4.58209	1.09852	6.10514	2.99513	1.52359	2.31857	5.27659	5.16285	2.57865	2.78534	6.11283	2.83021	1.8043	4.81876	3.71678	4.09959	3.29187	1.72589	4.02474	4.93788	2.17456	3.73155	3.00743	2.69245	2.3768	4.0206	5.45666	3.30754	5.79518	3.59023	3.18083	1.76976	3.21627	1.10011	0.182498	1.06675	0.165107	0.377	0.0970529	0.138418	0.206475	0.163508	0.132761	0.0909815	0.1653	0.505679	0.181426	0.135274	0.465649	0.432334	0.517832	0.0808076	0.204229	0.228609	0.00845218	0.850137	0.138547	0.192921	0.173235	0.377891	0.211409	0.684967	0.699011	0.081354	0.165032	0.146599	0.761917	0.288392	0.310432	0.254835	1.00681	0.201185	0.444626	0.283818	0.168368	0.201393	0.656298	0.352743	0.484724	0.149696	0.627594	0.0345869	0.735992	0.360799	0.646683	0.346633	0.00342144	1.04926	0.77978	0.422894	0.339401	0.0274264	0.555486	0.432569	0.152013	0.28675	0.246145	0.218278	0.485007	0.65675	0.0657695	0.42036	0.232785	0.102502	0.108408	0.0177767	0.233597	0.503334	0.428636	1.13272	0.651992	0.193817	0.0522923	0.429648	0.704491	0.215812	0.942072	0.493945	0.0488727	0.599307	0.108166	0.0216687	0.337647	0.905524	0.151137	0.183319	0.175914	0.581665	0.0513841	1.00762	0.249033	0.320872	0.26235	0.504447	0.324946	1.20424	0.282402	0.595942	0.303302	0.320343	0.518001	0.301027	0.306539	0.196461	0.13719	0.495361	0.418022	0.162856	0.0858247	1.06623	0.180528	0.769906	0.276103	0.0368571	0.248693	0.189215	0.254132	0.266956	0.205679	0.103707	0.374486	1.00246	0.54507	0.592218	0.24206	0.0257841	0.687483	0.477604	0.710516	0.647483	0.152858	0.226782	0.0945376	0.267229	0.247481	0.429591	0.162872	0.530025	0.0568803	0.135042	0.52968	0.1612	0.375827	0.153856	0.329186	0.374455	0.506667	0.658111	0.220479	0.184928	0.301454	0.18316	0.149264	0.460208	0.131336	0.241026	0.147761	0.310084	0.456904	0.82005	0.190425	0.461851	0.278059	0.560746	0.400041	0.0729528	0.676298	0.171661	0.600155	0.428848	0.543372	0.421536	0.49918	0.30234	0.532443	0.180597	0.184034	0.211137	0.886525	0.274728	0.069187	0.144635	0.331372	0.201032	0.057224	0.458126	0.19167	0.298026	0.239757	0.493761	0.291198	0.130459	0.537332	0.656329	0.199789	0.086657	0.439713	0.726242	0.348223	0.000867746	0.061927	0.401965	0.570229	0.294611	0.10836	0.360803	0.49608	0.00393962	0.64002	0.107447	0.189962	0.137775	0.862397	0.242243	0.0980834	0.464237	0.151865	0.0370346	0.394986	0.0371748	0.0476121	0.265356	0.26062	0.410986	0.154704	0.226938	0.454189	0.314724	0.147139	0.290119	0.543645	0.0339104	0.352338	0.195789	0.461842	1.01304	0.178399	0.633323	0.113817	0.272866	0.0928836	0.517219	1.17461	0.314326	0.496056	0.310932	0.102531	0.149414	0.217581	0.0570159
HUMAN26835_414to450	4.84481	4.58166	1.99681	7.1166	7.90268	3.98399	4.52961	4.92309	2.68784	4.41814	4.41642	4.81136	3.86107	3.56899	7.68105	3.21769	3.5538	2.95239	0.0	4.24454	2.81404	5.19568	5.88181	2.88559	6.10002	3.9666	4.30343	3.25403	2.8058	1.30395	4.2563	4.2484	1.97289	5.94815	2.46725	4.84071	2.5747	3.77612	2.43906	3.06349	1.98644	2.01133	4.95209	6.16035	4.05062	5.369	5.16634	4.29087	2.56151	5.14603	4.30841	3.21873	2.39647	2.97608	2.70203	3.05489	5.65103	2.1459	4.64423	2.98653	4.62546	4.86834	3.28381	3.72691	8.31368	3.88061	2.41954	4.06665	5.77023	5.9048	5.80438	5.18888	0.0	4.60755	7.12416	2.25923	3.41061	7.02307	3.13531	1.00301	4.34906	2.01245	4.16945	3.9991	6.20107	2.46934	5.60184	9.5925	1.55541	3.77982	4.8162	5.37863	2.90344	6.18458	4.89815	2.25842	2.07488	3.79189	3.33016	2.66716	1.84001	2.47835	3.25859	7.03841	2.82703	6.29193	4.36485	1.95047	5.07439	4.35209	3.06238	4.02201	5.47623	7.60859	1.10932	1.88729	4.67537	4.83687	3.25042	2.35996	5.65153	3.15607	3.58069	3.29388	3.83445	6.84922	1.80437	6.34983	5.33056	6.39682	4.2218	6.6988	2.52522	5.8096	5.01767	3.43465	4.19699	2.38372	4.31638	8.64793	5.79044	2.2302	5.36981	6.02723	3.95343	6.95443	5.24423	3.16976	5.14256	3.85371	4.53467	4.3247	4.08838	4.30818	4.29493	4.20298	4.23697	7.37657	3.24872	6.50557	8.91106	3.94838	6.35191	5.81934	3.30377	3.2978	5.49967	4.33007	4.32672	3.64662	3.7638	2.52931	6.82083	4.8183	7.92551	3.34381	3.15423	3.31712	3.48923	3.92119	5.50163	5.31231	3.07039	2.94038	6.33267	4.43277	4.68899	5.32135	3.43237	6.14718	4.51087	4.83652	1.08784	8.54054	7.08235	4.95906	2.81848	7.04971	2.48506	6.37039	4.45596	3.71116	2.63898	6.85827	3.57546	5.64118	4.39438	2.97043	3.66198	4.22799	4.43936	4.62207	5.36671	0.976304	3.45077	3.13697	6.99295	4.62439	3.32126	1.87324	4.76542	2.84915	7.82271	5.38103	6.39757	4.52362	3.36775	2.46732	3.52341	2.88539	3.56786	5.77965	3.92774	5.6865	1.8954	3.96059	3.14312	6.14403	1.87961	2.36744	1.86882	4.77902	3.0117	2.18959	6.45116	2.9628	1.26238	3.8163	6.48619	4.55088	2.39233	6.34904	1.46158	2.04122	3.24619	2.81859	0.427138	0.840035	0.0769443	0.435968	0.0989551	0.318529	0.386611	0.677525	0.219297	0.584935	0.530049	0.393726	0.426674	0.498776	0.999565	0.216242	0.341512	0.335461	0.0	0.458713	0.124161	0.814665	0.312834	0.478919	0.641276	0.675585	0.0750242	0.344006	0.263965	0.0149638	0.230488	0.410705	0.172447	0.88675	0.0562329	0.514907	0.193584	0.330464	0.0956384	0.266614	0.0967039	0.212819	0.465176	0.584636	0.206716	0.340743	0.552067	0.51095	0.285264	0.733215	0.67568	0.302556	0.169718	0.199767	0.244675	0.243283	0.253772	0.152257	0.447265	0.230342	0.422383	0.266609	0.375365	0.329589	0.488906	0.305118	0.060046	0.245589	0.623655	0.202797	0.697015	0.363552	0.0	0.203817	0.672497	0.233781	0.185654	0.858273	0.10951	0.00981665	0.698406	0.216213	0.513263	0.328967	0.244847	0.131953	0.661365	1.09963	0.104738	0.377573	0.482589	0.448162	0.307538	1.39302	0.253269	0.243591	0.0531346	0.628164	0.386396	0.340319	0.16258	0.269629	0.324314	0.690381	0.362894	0.402827	0.666761	0.0820712	0.283369	0.630642	0.302696	0.331126	0.451399	0.951631	0.063285	0.168561	0.427074	0.623095	0.300634	0.159024	0.516852	0.258589	0.468811	0.239513	0.294894	0.784693	0.20357	0.97668	0.512594	0.74961	0.271588	0.0595146	0.151728	0.611396	0.854756	0.285384	0.509667	0.163265	0.27836	0.88628	0.284498	0.184865	0.368263	0.619974	0.245634	1.10496	0.761368	0.288264	0.306183	0.328999	0.505743	0.536816	0.299884	0.257407	0.514168	0.468089	0.443061	0.490896	0.155338	0.949842	0.729614	0.328792	0.592396	0.578873	0.313318	0.516993	0.566638	0.889995	0.597781	0.570356	0.330862	0.0999393	0.575519	0.347522	0.523689	0.465146	0.483102	0.23749	0.354323	0.5376	0.376853	0.0803551	0.194368	0.137228	0.710813	0.256266	0.882448	0.871423	0.680157	0.423603	0.302165	0.485227	0.111817	1.2123	0.596102	0.535974	0.224931	0.664493	0.124855	0.734496	0.285184	0.343599	0.206403	0.663728	0.575265	0.376965	0.46613	0.37558	0.31882	0.598932	0.169325	0.413482	0.456674	0.0274908	0.430356	0.408045	0.824258	0.596191	0.299192	0.0916546	0.716481	0.268763	0.305284	0.54397	0.687145	0.361119	0.378508	0.142682	0.461439	0.17801	0.480261	0.889381	0.617532	1.00125	0.0793189	0.592147	0.395765	0.170026	0.254867	0.168805	0.239412	0.371431	0.216193	0.313452	0.628319	0.145862	0.0877877	0.543711	0.949123	0.493765	0.147369	0.56096	0.00917352	0.0855876	0.198439	0.483102
HUMAN26836_1to75	5.41499	6.59247	2.1491	3.97716	7.42501	5.55875	4.6031	5.26673	3.7173	4.30631	2.34069	3.25285	4.7382	2.32393	7.4203	3.75902	4.58998	2.22406	3.42026	2.69294	5.24472	6.62515	3.00291	5.18752	4.84543	5.967	10.5195	6.19175	4.04502	14.4315	6.61534	2.25611	4.40869	3.54957	5.74847	5.2585	3.45973	4.51039	8.38393	4.25428	1.32813	3.41098	4.32214	2.36944	3.28998	6.81752	3.95067	1.17635	6.009	7.10836	7.08139	4.53192	0.568231	8.72841	6.06356	5.72344	5.53233	4.49165	6.44912	7.98123	5.64254	4.20013	1.828	5.03434	4.18575	6.22069	6.30661	3.02711	6.06628	2.72592	2.58082	1.51013	6.70849	2.04866	4.51578	6.40265	4.12237	6.16909	2.25248	3.77799	5.67597	5.94278	6.60617	3.64105	6.73324	3.13846	2.27668	4.74643	0.843665	6.45513	4.88176	4.51933	4.65088	6.0086	0.0	6.83339	3.79161	7.25465	3.88518	4.8952	3.40696	6.21434	2.26402	7.43774	5.0263	4.39631	3.58851	2.79989	3.13727	2.25048	3.86124	4.69259	4.33471	3.70544	2.31954	5.50221	3.25748	6.4252	4.31604	2.39558	3.11845	3.58665	4.18846	3.04956	4.29162	1.91278	6.37202	6.9775	5.11761	5.68998	3.64838	3.67019	5.06109	5.07032	4.41903	6.29591	2.69469	3.45584	2.40683	4.11516	3.29275	4.60426	9.75422	5.81137	4.35616	2.34784	3.36799	1.97585	4.55445	1.95243	3.25575	3.65197	5.87251	6.18467	2.17001	1.47801	5.5523	4.15477	4.05569	2.9425	3.08062	3.91116	2.46825	3.48699	2.98158	4.02727	3.56695	6.69948	6.18669	7.27761	4.35317	1.08242	4.19166	5.29117	8.79128	6.6762	4.13408	2.34104	2.83389	4.28916	5.52104	7.73694	6.17909	3.83335	7.02638	2.99814	1.99432	3.78211	4.39796	4.18845	4.21015	4.46193	1.92201	4.57625	3.88094	6.49603	5.14257	3.84729	5.86036	8.11724	2.37905	7.01889	4.01415	5.45355	4.57889	2.59428	2.10099	5.98481	5.42557	2.57582	1.27854	3.15832	6.35654	2.16087	7.77519	5.12708	2.96591	2.94558	5.84321	2.9408	2.1637	4.44935	4.51293	3.94996	3.74965	2.22581	7.53015	3.11123	5.72522	3.67927	3.17807	2.87865	5.02247	5.59829	3.66269	3.44304	5.12851	1.52082	7.59618	2.6363	3.83725	5.29227	4.21689	4.65911	4.38559	2.55006	5.34102	5.68458	5.96761	2.58721	2.14536	7.80719	6.2775	5.27145	4.12182	1.76943	0.344152	1.0818	0.0515669	0.343439	0.0903873	0.262671	0.208944	0.374112	0.155192	0.414042	0.174468	0.268483	0.266066	0.0969145	0.911674	0.240586	0.489911	0.0763466	0.185907	0.294637	0.223146	0.791074	0.0713324	0.241457	0.335836	0.205804	0.395002	0.543016	0.244949	0.122193	0.163436	0.0491404	0.620328	0.375565	0.196009	0.364845	0.53685	0.251035	0.216964	0.586434	0.00518801	0.231031	0.512744	0.12925	0.179622	0.221362	0.435479	0.0418554	0.518736	0.668469	0.586646	0.418794	0.00998281	1.43087	1.0477	0.320117	0.294638	0.167957	0.80414	0.624288	0.356162	0.343759	0.163276	0.172396	0.431225	0.466471	0.0848702	0.484001	0.407727	0.0191806	0.132307	0.0584865	0.288201	0.14418	0.377055	1.46219	0.297004	0.451465	0.0563782	0.565513	0.363133	0.543603	1.06918	0.23981	0.172698	0.264065	0.144664	0.295917	0.0205111	0.705577	0.336195	0.40928	0.356626	0.69773	0.0	0.696524	0.370556	0.327882	0.377284	0.304696	0.370072	0.589789	0.135423	0.767469	0.275368	0.303418	0.679	0.351701	0.191123	0.0855934	0.156246	0.501437	0.788081	0.20221	0.111909	0.980376	0.18659	0.358582	0.4805	0.143052	0.214306	0.441825	0.328127	0.197765	0.16625	0.0968176	0.433849	1.3943	0.519265	0.915797	0.169011	0.031557	0.865201	0.364022	0.435514	0.652895	0.0912379	0.294189	0.15115	0.162707	0.174787	0.466005	0.441287	0.674054	0.259252	0.121098	0.565053	0.132012	0.716052	0.0564575	0.254073	0.504113	0.611459	1.12338	0.130321	0.0299002	0.576417	0.244859	0.423224	0.261425	0.140831	0.258646	0.0651499	0.102791	0.251777	0.628966	0.264793	0.46372	0.758199	0.72045	0.338612	0.0212947	0.573343	0.214785	0.751399	0.435222	0.321369	0.149608	0.205764	0.450717	0.58052	0.311714	0.480929	0.373357	0.71325	0.199631	0.0941503	0.170823	0.457523	0.151986	0.387198	0.264017	0.123234	0.161511	0.391131	0.412292	0.550539	0.512895	0.280539	0.937394	0.088133	0.254162	0.405903	0.700891	0.732456	0.185829	0.0466468	0.742157	1.18809	0.291274	0.0526442	0.169399	0.348379	0.0428778	0.470383	0.191836	0.117632	0.1561	0.397318	0.214054	0.154734	0.718693	0.0527345	0.403589	0.275937	0.0281235	0.265664	0.26536	0.324429	0.199025	0.321038	0.289801	0.588084	0.205331	0.194638	0.20139	0.266736	0.00594069	0.458301	0.268768	0.158853	1.0524	0.589559	0.36369	0.144817	0.0913204	0.218248	1.16007	1.12856	0.226426	0.0843299	0.386491	0.248797	0.342727	0.182272	0.060407
HUMAN26836_419to451	2.94096	0.684056	4.37015	4.89159	8.08272	3.94105	5.60922	3.86791	2.94078	1.78998	4.38884	0.0	5.62587	6.18205	3.43418	4.61749	2.86989	2.95186	4.9623	2.86207	4.48109	6.1639	2.91243	5.91552	3.07918	6.73149	8.15946	5.69482	3.64475	10.9276	5.77189	3.69963	1.8097	3.32092	8.20773	6.53147	5.59804	5.40615	3.19395	2.5868	4.92238	2.06068	6.74147	4.75396	6.50153	4.22159	4.65456	6.93274	3.07254	5.12214	4.28267	3.864	0.838426	6.60102	2.83273	5.29604	4.34426	2.59272	4.37096	4.45487	4.44411	4.89678	2.26288	3.84886	6.40041	2.58778	9.42644	4.25034	2.26022	9.78809	1.16981	6.84675	7.43033	4.87413	1.20265	4.62637	4.63456	3.2117	1.45723	4.899	4.44671	4.91913	4.30522	3.93628	2.92475	3.05246	2.71792	6.59766	2.59069	4.85738	1.75768	2.43461	4.06195	3.0392	5.11678	4.99113	3.11821	2.45399	4.59997	2.89671	1.5923	8.41779	5.23881	1.91189	5.22064	3.52995	3.873	2.50406	4.33875	7.46617	1.2033	4.34784	5.33301	3.79	2.39736	2.59847	3.68354	4.11532	3.78721	3.40118	2.64668	4.09915	8.17531	3.67844	5.23328	0.644409	0.590941	0.810525	3.22045	5.93292	4.85409	8.35557	10.0928	8.12965	5.64034	5.92198	2.56806	5.18519	4.14533	3.07425	1.78477	3.68975	3.23431	3.49283	5.17394	0.909845	3.83793	4.39479	4.12241	3.77264	3.82818	5.32775	5.32287	4.12188	5.55857	4.06268	1.89791	5.02678	0.26285	2.96703	4.33919	2.39627	3.93334	4.73934	4.07221	3.05485	2.2829	5.04497	4.1837	7.43785	2.17168	7.37785	5.33833	6.03046	2.90686	4.28516	3.02575	4.10574	3.48334	8.13097	5.91773	8.70435	2.24737	4.56976	6.59613	5.07395	4.63539	2.04735	7.83876	2.85433	4.96386	4.04325	2.781	6.32823	3.28446	4.86936	5.79322	6.23717	7.5491	3.79528	3.32052	4.01326	6.91638	5.75518	2.50924	2.5405	3.2868	3.15377	6.01736	4.67951	6.80369	8.26769	4.62514	5.57046	6.76105	5.64196	4.83409	4.94886	3.22536	5.26797	2.95526	3.59463	4.40866	2.89227	2.79901	9.27722	6.36728	4.86007	2.83921	10.5316	5.65457	2.22209	5.40121	4.19804	4.63186	1.42042	4.29691	10.9344	4.02176	3.3608	5.7353	4.26567	2.08577	4.97033	3.44407	9.37685	4.6165	4.47312	4.15621	4.16049	6.57849	4.4368	3.76637	5.14898	4.97851	2.92964	0.134364	0.0356057	0.338625	0.3678	0.343493	0.484994	0.482182	0.284115	0.184473	0.0597039	0.608977	0.0	0.761023	1.03626	0.261671	0.429784	0.256256	0.133575	1.05106	0.304578	0.569911	0.876245	0.192596	0.546252	0.374217	0.70884	1.21177	0.624968	0.417337	0.0797439	0.329336	0.57567	0.250327	0.58933	0.908848	0.962829	0.53053	0.319043	0.397939	0.37942	0.186571	0.0744848	0.743865	0.699035	0.901138	0.665715	0.541411	0.72393	0.295792	0.62988	0.0606934	0.478048	0.0619278	1.96748	0.337604	1.03007	0.53981	0.24643	0.564001	0.828182	0.560748	0.507939	0.263591	0.159921	0.442518	0.248953	0.121776	0.51361	0.096577	0.462839	0.031987	0.581073	1.04325	0.555993	0.0338947	0.369199	0.516479	0.208188	0.0915737	0.614476	0.477897	1.09054	0.749581	0.799325	0.584403	0.48552	0.138912	1.21357	0.10768	0.593378	0.209474	0.218679	0.453558	0.343511	0.154587	0.727855	0.65556	0.255516	0.401681	0.431033	0.0481134	1.21693	0.438719	0.11756	0.34407	0.542527	0.56177	0.359929	0.233332	1.24837	0.172304	0.656274	0.742097	0.40801	0.154557	0.390427	0.432283	0.413354	0.239107	0.406907	0.208164	0.207768	0.809078	0.587637	0.833512	0.0502305	0.0302978	0.0362857	0.315758	0.650316	0.551686	0.0770771	0.752947	0.391155	0.435125	0.726445	0.0567878	0.681802	0.376512	0.264311	0.19357	0.492169	0.429469	0.372005	0.536501	0.0685747	0.354322	0.659305	0.319376	0.402669	0.57228	0.546246	0.648969	0.429601	0.416684	0.336587	0.0614939	0.19929	0.00718732	0.298819	0.152859	0.194064	0.55582	0.390612	0.504663	0.332169	0.183369	0.488503	0.616728	0.713969	0.290753	0.496626	0.667129	0.411744	0.235298	0.837465	0.13499	0.36055	0.424126	0.42358	0.660286	1.18904	0.256866	0.583456	0.296732	0.429561	0.768933	0.121229	0.758722	0.403756	0.311479	0.552492	0.178871	0.432138	0.301554	1.2636	0.406734	0.993954	1.01648	0.183525	0.249283	0.312543	0.955261	0.361011	0.2053	0.0990268	0.323698	0.466931	0.669438	0.774771	0.628208	0.671957	0.74939	0.721036	0.921035	1.0511	0.295408	0.340008	0.448996	0.191754	0.226387	0.344536	0.318235	0.141948	0.259784	0.133128	0.300742	0.551035	0.206516	0.783447	0.61249	0.126632	0.442367	0.458715	0.781366	0.051694	0.176258	0.24486	0.361061	0.279401	0.719454	0.439873	0.0790584	0.573896	0.245885	0.953589	0.531759	0.512849	0.411934	0.399204	0.554691	0.287793	0.22005	0.864423	0.731709	0.209491
HUMAN26842_192to275	3.73396	3.12057	4.63803	3.67478	3.28456	7.1469	5.37215	4.94491	2.4551	4.24798	5.18672	4.72704	4.51925	4.22035	2.99165	4.10429	5.72829	7.27489	4.29733	6.18441	1.97468	5.16023	7.2795	6.9511	6.03087	4.76264	6.29754	5.57855	2.91413	5.44692	3.72846	6.88244	3.25686	2.82983	7.55017	6.14147	4.87227	3.55949	1.94677	3.10847	4.66354	4.99356	6.59033	4.68161	6.90448	4.67272	10.93	6.22209	5.31242	5.20845	3.19035	2.18596	5.40637	6.81187	4.46116	4.35659	3.57148	8.79202	2.59363	5.52371	3.21713	8.57753	3.61715	5.05218	3.82775	6.23835	8.35273	3.98529	2.01632	12.6691	9.39962	2.66962	7.25588	9.08087	3.483	6.15771	3.93683	8.12087	7.72254	3.18981	4.12658	5.46486	3.81032	4.52912	4.00697	4.09059	5.13431	6.84942	4.15793	4.12279	4.1629	5.61659	6.30621	3.92108	9.19424	7.32907	4.07664	3.51453	3.84297	3.99711	7.57809	3.78674	5.60786	6.98326	3.85004	7.26525	5.61141	5.40178	3.84254	8.37597	4.36852	3.10047	4.0267	5.49005	6.20513	5.96778	6.531	4.64805	2.47455	3.09422	5.78142	4.62997	6.5144	4.53845	4.09734	4.71858	4.62307	3.73076	7.13052	6.83198	5.61595	5.76132	6.35086	4.72498	2.42748	4.07291	5.36109	3.34069	3.32768	4.98604	4.23981	4.03726	7.93482	5.49683	5.03767	6.90499	3.25526	3.88205	5.01243	6.78978	6.43663	4.85939	4.60999	4.27174	3.53612	7.80294	4.32422	2.87285	1.23558	4.26643	5.81696	9.24907	6.04939	6.10916	7.31977	6.1696	3.5254	5.91002	1.17682	6.11885	4.65679	8.05677	4.58858	4.64836	4.76425	3.23929	2.30444	3.20357	1.94459	7.47402	6.06205	6.63754	2.73813	3.74644	3.54386	3.85967	6.84053	9.79439	6.38282	4.59958	6.04763	8.99139	3.93122	5.81103	5.64125	6.07884	3.09586	5.25895	8.06032	4.21272	3.85905	8.45081	5.06479	2.73931	3.85255	5.34718	3.57951	5.56519	9.45151	5.56569	4.90864	6.13368	4.82529	5.45732	5.63495	5.73225	1.95502	4.69902	4.9093	3.51173	1.20153	4.04249	5.01764	2.78566	5.73314	8.79827	4.25924	3.82656	4.42936	4.60195	4.10033	3.35777	5.91174	4.15	1.80877	3.78292	4.28145	10.7872	4.87281	3.57896	3.34183	2.99211	2.63424	10.4924	5.1717	5.7686	2.24108	6.01945	7.43738	4.32551	4.3146	2.47961	2.88939	5.36857	5.62199	8.18845	0.164229	0.2054	0.22296	0.346085	0.0831631	0.973095	0.283921	0.368937	0.0890204	0.144108	0.463972	0.657958	0.375285	0.346605	0.158292	0.451044	0.52142	0.349865	0.205812	0.483505	0.142786	0.749606	0.781583	0.942597	0.536756	0.49032	0.544185	0.376758	0.229807	0.0481972	0.18229	0.562431	0.262375	0.176871	0.593895	0.787211	0.489	0.227421	0.101159	0.338441	0.0612448	0.913399	0.503822	0.289905	0.546276	0.638759	0.802635	0.916389	0.445503	0.377005	0.207765	0.0436079	0.47387	0.569376	0.640836	0.396422	0.261494	0.482137	0.172952	0.706826	0.156055	0.574065	0.399269	0.0592052	0.38505	0.380781	0.145521	0.415906	0.114429	0.377966	0.718196	0.195384	0.430079	0.388271	0.118053	0.416888	0.425368	0.247941	0.21909	0.502146	0.542733	0.312261	0.407365	0.281435	0.261963	0.581352	0.31361	0.68964	0.0827281	0.454476	0.296611	0.526173	0.181887	0.395699	0.744172	0.779112	0.299331	0.313499	0.252694	0.403718	0.234583	0.217636	0.578685	0.36204	0.326822	0.613221	0.780674	0.511144	0.277569	0.867875	0.252899	0.260214	0.376343	0.805116	0.525414	0.822542	0.296618	0.765538	0.135418	0.352417	0.454676	0.351793	0.730707	0.501761	0.180402	0.548959	0.113172	0.333218	0.50486	1.18696	0.478017	0.103328	0.485986	0.368177	0.0846114	0.445895	0.257419	0.224932	0.0765477	0.393095	0.438023	0.358871	0.225555	0.22242	0.0998969	0.498138	0.25862	0.177475	0.399533	0.22944	0.827956	0.141137	0.427818	0.650308	0.214907	1.06093	0.237657	0.0738726	0.0187922	0.29127	0.564469	0.407436	1.06927	0.741445	0.723836	0.730073	0.324338	0.480641	0.0493777	0.364692	0.363916	0.896108	0.446551	0.350384	0.333483	0.20145	0.168343	0.235555	0.127402	0.597529	0.257085	0.413135	0.133791	0.236321	0.390296	0.309556	0.833708	0.897244	0.57374	0.188566	0.295992	0.703814	0.382432	0.502787	0.42483	0.749276	0.323427	0.231445	0.725621	0.161622	0.140619	0.60995	0.488709	0.0784374	0.112872	0.283888	0.329997	0.273119	1.09689	0.658985	0.255501	0.568809	0.612021	0.354807	0.393571	0.417929	0.0983843	0.427566	0.553144	0.287727	0.0270915	0.225202	0.13324	0.157373	0.708186	0.568523	0.226333	0.252181	0.415796	0.240864	0.26799	0.214893	0.433772	0.355447	0.0693822	0.12571	0.231414	0.237538	0.372957	0.207274	0.26848	0.13988	0.242902	0.537019	0.709675	0.894555	0.0936627	0.816405	0.77075	0.384576	0.38127	0.147576	0.0973795	0.32276	0.364026	0.851744
HUMAN26844_1to59	2.96117	4.71782	4.69874	5.02512	5.90569	2.15544	3.04712	5.4382	3.87045	5.52712	2.90869	3.67925	3.78099	4.32804	9.68953	3.06096	3.34371	4.07691	1.5432	1.30008	0.860766	5.8878	3.33425	5.66621	3.67414	3.06197	2.99418	2.21291	3.62244	2.74298	4.64592	1.42365	4.31338	5.96528	2.49249	3.96613	2.68248	5.27007	2.64338	5.00797	0.107696	3.87217	6.31653	6.2879	0.881824	3.17568	3.44252	3.84453	5.01286	5.39235	8.73051	6.09445	3.99395	7.97603	5.28823	3.8608	2.06137	5.11951	5.13204	3.72258	4.25135	3.63348	2.81219	6.22779	4.33824	5.03428	2.41068	8.37925	3.4079	4.22237	5.2682	4.18027	3.61569	4.24853	4.89708	6.80917	4.11266	6.30108	2.86635	6.00109	7.58586	2.80984	2.6732	1.88233	2.46136	2.30332	4.8356	4.2448	1.04594	4.21383	3.3009	4.88893	4.85263	7.90481	0.0	3.85476	4.84038	6.1778	5.7732	7.29503	5.4195	4.28456	3.1113	9.02642	1.62818	5.02667	2.46698	3.70105	1.71303	2.24377	5.64958	5.39336	2.65599	2.20622	2.35353	3.79767	3.81078	3.38008	2.40197	5.32924	5.8481	4.44413	4.08649	2.34857	4.13355	3.35949	6.82	7.46237	4.90496	5.47401	1.4749	7.00703	1.4588	3.87671	5.588	5.77525	2.29705	6.03903	5.45315	5.80103	2.14681	2.102	3.64756	5.11559	1.18658	3.60048	3.0667	2.14678	5.07755	1.71136	3.62162	2.93945	5.21586	3.07363	3.4102	1.23227	7.9516	5.35172	5.70268	5.50617	4.44681	2.50963	2.71462	5.17195	5.37788	4.2238	5.12994	4.77329	6.29899	6.7101	4.27876	1.88664	4.793	2.80421	5.72408	4.41146	4.63128	5.59137	4.17373	5.99056	3.49327	2.75407	4.58847	2.47084	6.30281	2.94508	5.45404	4.52078	4.04508	3.38747	3.31262	2.46683	3.89768	6.72407	3.85314	3.44905	2.94302	3.57398	3.05058	4.77919	4.45527	6.54093	4.02007	5.90955	10.329	1.90376	2.74483	5.47615	4.6163	4.18069	0.948695	3.7387	4.29147	3.04305	4.56533	4.47896	4.08668	4.28285	5.06461	2.04707	3.87748	4.33487	6.29071	7.02738	5.72938	2.81098	6.78673	1.56396	3.4204	2.86011	5.78821	7.70005	4.938	4.83457	4.6843	4.4165	4.73591	4.50251	6.45869	3.49345	1.05258	4.78701	6.2192	3.53848	5.16259	1.50712	6.48784	7.48339	4.4495	2.38839	2.74617	2.88696	3.17906	2.62027	5.22294	3.39051	0.300233	0.635754	0.463847	0.5682	0.0344149	0.0670153	0.290845	0.522752	0.251391	0.320503	0.431253	0.392498	0.127321	0.224472	1.41318	0.300534	0.283376	0.140449	0.028595	0.034386	0.0484986	0.879109	0.192263	0.374996	0.420055	0.188303	0.0279886	0.120385	0.283737	0.0170301	0.0229319	0.0692822	0.336018	0.352148	0.0951451	0.208553	0.221665	0.513642	0.153217	0.372138	0.000521434	0.316649	0.925092	0.233459	0.0427491	0.179176	0.121049	0.295561	0.272734	1.01944	0.642467	0.606526	0.301335	0.631972	0.776998	0.312845	0.0681513	0.315737	0.406498	0.217767	0.431274	0.435314	0.138513	0.492113	0.351215	0.444469	0.00941672	0.583001	0.152443	0.017885	0.347104	0.236321	0.114388	0.382841	0.671926	0.767969	0.282804	0.751944	0.090133	0.403452	0.801712	0.201277	0.256327	0.159876	0.0473163	0.0712012	0.499236	0.282762	0.0555049	0.511239	0.433139	0.508771	0.556805	1.30732	0.0	0.330441	0.305895	0.42235	0.490985	0.383681	0.284895	0.371349	0.24962	0.792062	0.0799004	0.366342	0.306378	0.376896	0.162646	0.0612766	0.425407	0.321959	0.244943	0.1465	0.109514	0.196336	0.356327	0.184016	0.161202	0.264362	0.376336	0.361621	0.213701	0.14439	0.261818	0.140232	0.822914	1.51165	0.335756	0.901405	0.18233	0.0495587	0.058685	0.271048	0.617925	0.284988	0.123845	0.140946	0.275741	0.23751	0.125258	0.304158	0.140909	0.66993	0.0391244	0.257884	0.36681	0.150935	0.841456	0.0743202	0.160717	0.41249	0.658995	0.18796	0.321411	0.0357011	0.703745	0.293318	0.240507	0.489788	0.401708	0.179349	0.19211	0.36854	0.217797	0.615465	0.475429	0.539314	1.20818	1.04281	0.300843	0.0792242	0.624454	0.179723	0.899494	0.492018	0.354837	0.654687	0.362071	0.561603	0.28824	0.0611148	0.243411	0.0862243	0.748879	0.207646	0.316374	0.354669	0.419818	0.153514	0.253819	0.2285	0.319598	0.690042	0.25433	0.212834	0.58686	0.241867	0.0726548	0.441304	0.189774	0.3625	0.414888	0.743606	0.890795	0.0984298	0.0673936	0.932363	0.392196	0.203203	0.0538763	0.287504	0.195846	0.169907	0.295543	0.16772	0.152042	0.294526	0.287493	0.219395	0.430667	0.345799	0.195062	0.848464	0.488094	0.0350882	0.487794	0.103449	0.142125	0.205172	0.361692	0.63226	0.406959	0.769993	0.377229	0.387864	0.428334	0.0464954	0.364582	0.365827	0.0494837	0.477052	0.523062	0.301506	0.299685	0.0607713	0.450289	0.431719	0.766165	0.180434	0.0652779	0.300574	0.0671522	0.0862029	0.248356	0.242352
HUMAN26844_235to1072	4.02432	7.8004	5.62795	5.93764	9.3852	7.26147	6.4739	5.80404	6.42991	3.6186	6.06081	6.40616	9.20191	6.29579	7.00096	8.69258	5.05742	4.48095	5.25699	3.12405	3.56925	7.93961	4.9281	6.01011	6.19171	5.37235	6.12954	4.81974	6.3308	5.28698	5.963	4.84412	4.32679	6.42436	5.32245	5.53276	4.14138	4.85335	3.99608	4.12736	2.74134	4.94642	5.19138	4.40028	5.28755	4.7595	4.23773	3.21405	5.13868	6.77361	5.48121	6.25564	5.65299	6.29795	5.14511	4.81345	7.57127	5.266	8.71296	3.6996	8.75572	6.53216	5.85115	7.05453	7.88615	6.12917	0.591165	6.67222	9.75622	4.69897	3.97129	5.58138	6.84916	5.14987	5.6056	7.0479	5.45389	5.0285	7.11529	5.70853	6.40714	5.43942	4.76641	5.55829	4.62947	4.86511	6.13293	7.11841	4.43409	7.38771	5.43815	7.33987	5.6007	8.78069	3.91796	8.09138	4.75268	5.60495	5.66623	5.13173	2.63475	6.87109	7.51724	5.39236	5.04622	6.49491	5.45645	5.60782	6.00781	3.8011	5.95422	5.39018	6.44334	3.86133	4.60619	4.617	5.85752	6.97081	6.1602	5.75845	5.0705	3.82763	5.23706	5.53199	5.62743	4.71063	6.04155	6.02037	6.37804	7.88545	6.07673	7.20267	5.16861	5.6272	7.22927	5.50617	4.20875	6.0033	4.02183	7.82953	7.5881	5.53712	6.72416	6.7931	4.16747	5.15302	5.59803	4.33244	5.90184	3.48993	4.21346	5.89446	5.22176	4.66926	5.22741	5.47229	4.19912	5.99568	3.36279	7.48594	3.51849	5.74601	5.53962	7.85263	2.85902	9.38966	4.32162	5.94262	6.38	7.53458	8.06003	6.28283	7.34125	4.6519	6.88188	5.59917	6.68619	3.57412	10.1664	5.79271	6.328	4.74495	5.12405	5.60219	6.48076	5.80383	6.18633	5.60026	6.07162	6.31553	5.76273	6.21941	7.04732	7.49179	5.67092	6.13637	4.9412	5.39424	4.36369	8.16446	4.47555	3.88777	5.79913	7.7904	8.09444	4.84959	3.79347	5.86771	4.99419	4.41483	6.96068	4.08044	5.86979	3.518	8.11388	5.12195	6.95884	5.88698	6.26473	3.82649	8.30652	8.26253	5.35052	5.30992	6.44495	4.34903	3.97893	4.77752	4.98849	4.11008	6.28249	4.70623	4.72521	6.11198	7.11584	5.99867	6.16841	6.3091	3.98912	5.69545	4.48113	6.92115	3.96101	4.04797	7.92112	6.40496	3.91756	5.40786	7.76621	5.50655	4.80619	7.52308	4.8908	3.80027	3.70711	4.89309	0.140685	0.633766	0.264386	0.427714	0.119956	0.292915	0.382378	0.369124	0.330165	0.197093	0.370001	0.168048	0.469545	0.470235	0.849589	0.230801	0.298124	0.16626	0.197324	0.0967589	0.126812	0.86081	0.155573	0.296492	0.495176	0.35719	0.193554	0.425197	0.597295	0.0538108	0.190724	0.139069	0.283436	0.327616	0.150141	0.185494	0.304019	0.298648	0.180831	0.267747	0.049339	0.219322	0.463492	0.232887	0.136795	0.2238	0.343347	0.109484	0.299945	0.676714	0.614426	0.519724	0.205801	0.763764	0.50597	0.364693	0.335734	0.203253	0.568656	0.224948	0.498606	0.50218	0.312755	0.282775	0.652944	0.333316	0.00441003	0.355054	0.452778	0.0905316	0.172725	0.24089	0.244041	0.328116	0.439164	0.652235	0.231427	0.365049	0.0770259	0.361762	0.525898	0.391936	0.516485	0.291442	0.178845	0.233106	0.230493	0.649438	0.155938	0.615341	0.262237	0.589067	0.391184	0.886351	0.0521668	0.374474	0.205884	0.370946	0.583165	0.278208	0.117212	0.589786	0.231278	0.381229	0.262062	0.302265	0.507455	0.30859	0.359078	0.154108	0.200296	0.472678	0.611731	0.219026	0.262306	0.20872	0.427839	0.468674	0.314057	0.132463	0.282821	0.207403	0.269514	0.260727	0.178457	0.30004	0.475344	0.854895	0.368914	0.619677	0.283936	0.0710668	0.238148	0.489522	0.685578	0.503179	0.201832	0.183726	0.190262	0.453531	0.211525	0.30964	0.303216	0.749953	0.33398	0.278544	0.45268	0.118899	0.546723	0.184689	0.286817	0.421512	0.537225	0.16606	0.3205	0.248275	0.239182	0.16461	0.0802725	0.60974	0.14629	0.265886	0.318138	0.297242	0.101756	0.537046	0.253632	0.550533	0.667982	0.342294	0.562798	0.136136	0.440467	0.196332	0.392564	0.368784	0.523318	0.247337	0.34042	0.372484	0.433589	0.133963	0.27129	0.21882	0.723083	0.276838	0.383811	0.193696	0.461756	0.345541	0.251947	0.321085	0.266747	0.489437	0.300752	0.431947	0.364198	0.423139	0.159836	0.383081	0.162266	0.235294	0.250786	0.79881	0.74942	0.246841	0.137964	0.586063	0.422484	0.339231	0.121451	0.340423	0.326494	0.120481	0.603877	0.239766	0.467563	0.316959	0.293287	0.300585	0.403056	0.539981	0.181698	0.409359	0.303193	0.105073	0.154398	0.157874	0.176891	0.207635	0.353236	0.536562	0.407076	0.397296	0.238358	0.465474	0.360222	0.0926805	0.197227	0.332818	0.178416	0.697972	0.211117	0.264794	0.226627	0.174636	0.128376	0.351078	0.718762	0.304123	0.182071	0.495215	0.152502	0.302226	0.13235	0.156534
HUMAN26852_201to230	1.45374	4.91504	5.67804	1.602	6.26518	2.43627	4.74304	3.16692	3.35053	2.02296	0.962424	3.13082	3.08723	3.84047	3.23471	4.80847	2.23356	2.41867	2.19629	1.62273	0.447749	5.2487	1.32543	2.45461	3.50885	2.71891	6.87271	3.94819	3.9318	10.6825	4.81904	0.281927	1.95548	3.07765	3.14308	3.77014	4.67851	1.95637	0.0	2.06389	0.801905	5.09694	2.25724	2.74017	1.32539	3.69095	3.06983	0.49324	2.05576	4.09823	1.66676	3.55576	1.48163	3.78819	3.66221	3.98217	2.37059	2.21421	6.03035	5.34217	5.33509	5.2184	4.34764	3.11246	4.1485	4.76878	5.99152	2.96499	2.2254	2.80324	2.71609	2.07956	3.07753	0.0882905	3.87177	4.41081	2.75812	0.404957	1.41379	5.03253	4.25429	2.57367	5.96705	4.28385	4.4175	4.43096	0.566152	3.70663	4.31897	7.22801	3.48813	5.07924	2.75973	3.30388	2.21967	3.8616	4.06616	2.50855	4.79235	5.36518	2.32326	2.78377	0.0	2.39914	4.82616	2.78667	6.07282	2.63636	2.82067	0.7843	3.82902	4.27784	5.21726	0.330306	3.49849	6.24918	5.09848	4.394	6.01327	1.11407	1.29248	3.56759	1.18218	1.71992	1.05275	1.52171	3.13244	5.15453	3.7145	5.54926	3.63449	8.91572	5.74316	4.63508	4.2714	7.00355	1.68142	1.71459	2.73322	1.3522	3.81669	4.6287	2.87977	4.09317	4.11339	2.14087	4.42355	1.35989	2.43134	1.21335	3.49651	3.17813	5.66817	2.94757	3.8284	3.2767	1.58017	3.19434	1.29395	2.69278	3.82341	1.38576	1.47791	2.05304	2.81554	3.24643	1.68178	3.17659	4.45681	3.28226	5.41306	0.266884	3.65805	3.52589	3.09041	2.95079	3.80349	2.64808	1.17882	4.43829	3.2184	6.38282	2.08557	2.19854	5.25631	2.64623	1.63391	2.44677	4.92448	4.58707	2.66924	3.08736	2.3277	2.16427	4.09512	3.35144	3.43433	3.0846	4.37067	6.77676	0.0	2.01582	1.4649	4.71017	2.71973	2.57338	1.61336	5.65927	3.87922	0.889186	2.28767	4.49646	2.57754	0.075543	3.26479	1.59616	4.62601	3.51189	3.9794	4.9948	5.4024	3.16511	1.92518	3.31967	2.49621	4.849	0.0	1.88089	4.10071	3.00754	3.12452	4.25179	3.96299	4.10784	0.288921	1.63568	6.52833	5.25752	3.96481	5.11916	3.34318	5.25179	2.83903	4.60902	2.33748	4.53852	3.69962	5.12327	8.04637	2.7273	2.23511	5.54713	3.01851	4.17496	2.76979	2.77412	0.0831289	1.05353	0.349395	0.129059	0.0450909	0.264721	0.311509	0.21839	0.249025	0.0876197	0.0334743	0.21416	0.406421	0.29789	0.560746	0.45822	0.0833739	0.129197	0.179685	0.10062	0.0272428	1.04361	0.0459754	0.149857	0.714957	0.377452	0.285209	0.79796	0.603524	0.0847652	0.149679	0.0035385	0.288265	0.390246	0.110568	0.0707538	0.726643	0.14752	0.0	0.206283	0.0345238	0.3949	0.271635	0.237146	0.0310526	0.117997	0.52414	0.00192672	0.234278	0.598128	0.0665439	0.41534	0.0808428	1.05871	0.653899	0.458084	0.111579	0.142723	0.721021	0.376071	0.409359	0.893592	0.41905	0.312341	0.587795	0.516956	0.0691901	0.319896	0.34163	0.0245659	0.205051	0.0847672	0.160565	0.00275908	0.430438	0.753753	0.355605	0.0126549	0.0871989	0.628276	0.359848	0.240002	0.985834	0.401123	0.158041	0.381455	0.0265439	0.272937	0.532321	1.07941	0.28773	0.616172	0.341885	0.434429	0.020543	0.338633	0.499512	0.208706	0.942556	0.372035	0.0910238	0.473485	0.0	0.282297	0.346643	0.193302	1.19592	0.349013	0.322516	0.0245094	0.347417	0.41509	0.724526	0.025742	0.437289	0.895216	0.479753	0.485273	0.524477	0.0391666	0.0824875	0.315356	0.0443738	0.149045	0.0533184	0.203713	0.532921	0.639116	0.293895	0.78585	0.614083	0.0838305	0.631136	0.478538	1.16739	0.659463	0.113249	0.147332	0.158236	0.110476	0.277357	0.658541	0.235425	0.505233	0.317028	0.156867	0.809844	0.0595727	0.468427	0.0571718	0.18618	0.338835	1.13297	0.30175	0.282506	0.027555	0.16515	0.0975105	0.0755843	0.391685	0.113544	0.0451053	0.0750248	0.1933	0.203968	0.415507	0.136663	0.320552	0.701264	0.267817	0.623746	0.00104252	0.793745	0.359619	0.415313	0.347635	0.546754	0.234815	0.103198	0.389747	0.472581	0.143817	0.140122	0.204863	0.941411	0.368295	0.129754	0.171298	0.63639	0.519504	0.302522	0.239232	0.241726	0.226119	0.293746	0.353633	0.358644	0.202729	0.174674	0.442594	0.0	0.198109	0.130818	0.785421	0.307838	0.107703	0.0504176	0.694945	0.467684	0.0781686	0.118085	0.390738	0.216667	0.00029509	0.434163	0.0753135	0.295124	0.154046	0.41039	0.435075	0.536264	0.53694	0.0247324	0.376118	0.233124	0.0312772	0.0	0.106034	0.290334	0.38021	0.418214	0.648934	0.310508	0.297198	0.00902877	0.126672	0.553139	0.0436812	0.373218	0.26718	0.255011	1.36243	0.342347	0.408262	0.149647	0.227842	0.247024	0.684844	1.21307	0.538361	0.118519	0.486502	0.172971	0.276441	0.16447	0.218134
HUMAN26855_1to43	1.41082	5.53223	3.17945	4.47162	6.30848	0.0472537	6.90083	3.42301	4.5573	5.75756	3.59847	1.79224	4.55675	2.0327	6.28396	9.43678	1.49134	1.97686	0.422598	1.87095	1.84364	4.61464	6.01073	8.06204	4.09635	2.66354	5.77815	5.8487	6.2095	4.56186	3.85811	1.71567	4.249	5.32638	3.07594	1.69742	3.34889	1.78213	1.63253	2.65765	2.78054	5.52358	6.39787	3.75033	2.64709	0.242709	3.31223	0.581784	3.43984	5.27628	6.60205	4.75631	0.443583	5.20253	4.96298	5.24466	1.63193	1.87689	4.08414	1.69592	3.01489	5.09025	4.65012	6.75877	5.61974	6.52945	1.50916	6.9866	4.76756	9.10091	4.76369	3.487	3.55675	2.82893	6.91783	2.36237	4.87683	8.86278	0.732607	2.81255	3.80368	3.35482	4.89039	3.92422	3.08656	2.63948	4.4925	4.16552	5.19286	5.25619	5.06895	7.34544	3.79456	7.10225	1.65373	5.66451	4.10476	3.56584	4.29007	3.30229	2.36932	4.60389	4.27461	5.9477	2.95866	4.94697	4.19559	5.25525	4.04037	3.09276	3.71514	3.63381	3.35986	5.57837	2.47772	2.03766	2.37643	3.04706	3.09909	2.47431	2.65694	4.91144	3.2843	1.31332	4.43736	3.67416	3.34177	6.91136	3.19682	2.75736	3.22496	4.96007	0.426039	4.23072	5.20257	5.17847	2.33393	1.778	3.14731	3.13906	3.3356	4.41232	3.54913	7.76992	3.23347	7.01844	4.17412	5.80415	3.20545	2.04822	2.126	5.62483	7.09298	4.45453	3.04567	4.32618	5.39824	7.80499	5.04826	1.97864	4.14703	4.73475	4.44146	2.93268	2.0496	5.65545	2.66611	3.56044	8.09378	9.05386	5.50311	2.7704	4.8011	1.29722	7.70903	3.87077	4.72597	5.00419	3.20435	9.18835	5.96258	3.06614	4.9339	2.71629	3.71556	4.99786	7.44983	3.92992	3.54022	1.92575	1.62108	2.34043	2.88052	5.03661	3.78399	5.56253	3.33197	9.90625	8.32949	9.85141	3.87004	5.31073	3.37639	7.73403	5.36017	4.7859	2.67312	3.37585	3.81014	4.24314	0.603946	1.91939	1.64271	3.83988	6.04167	6.74408	5.52519	5.29111	6.87126	3.72808	9.55356	2.88648	3.82618	4.26674	8.87287	7.75884	6.41645	0.99237	1.12115	2.18739	2.87981	4.08554	4.93578	5.81317	4.57041	3.27684	3.49536	8.05167	4.17684	2.49431	1.34389	5.77553	5.14823	6.00163	2.82203	2.37706	4.76759	4.48795	4.63672	3.79055	4.85775	5.68111	2.93717	6.66886	3.56127	1.81412	0.15784	1.26827	0.412398	0.388218	0.0833876	0.000184585	0.514841	0.274224	0.423502	0.676948	0.355597	0.102235	0.286893	0.147241	1.47978	0.87198	0.0577761	0.0667232	0.00825386	0.111297	0.0612404	0.749694	0.361704	0.776137	0.241684	0.322116	0.0582433	1.07866	0.556573	0.0465282	0.167359	0.0779694	0.407096	0.780391	0.087961	0.0768296	0.139512	0.133639	0.0559988	0.274941	0.0233327	0.263395	0.722759	0.610206	0.148043	0.000948081	0.390225	0.0136356	0.0726237	0.755374	0.388871	0.868848	0.0151543	0.533601	0.765885	0.752935	0.0408536	0.158793	0.603921	0.0606341	0.1662	0.603193	0.183118	0.636433	0.710756	0.822335	0.0100753	1.10566	0.481944	0.0996956	0.188762	0.332777	0.033833	0.248913	1.11174	0.181061	0.710186	1.14922	0.0471476	0.0707411	0.414454	0.277255	0.616332	0.288053	0.125039	0.111567	0.395095	0.431533	0.237253	0.443608	0.791579	0.562481	0.57111	1.06621	0.0169998	0.395579	0.321389	0.194057	0.585615	0.315395	0.0758658	0.528792	0.333459	0.6091	0.189186	0.587788	0.278277	0.433158	0.464437	0.0480631	0.336799	0.327769	0.404161	0.571155	0.206821	0.167729	0.194893	0.227034	0.233502	0.0666193	0.269587	0.355624	0.268779	0.0590703	0.525324	0.297026	0.353936	1.71805	0.388818	0.315708	0.201537	0.125644	0.00999272	0.569437	0.801412	0.534666	0.221713	0.021031	0.348887	0.312199	0.189571	0.407593	0.279334	0.825389	0.177728	0.454554	0.378526	0.154453	0.325977	0.169862	0.161093	0.50942	0.954015	0.286865	0.245603	0.127405	0.627013	1.06804	0.464067	0.282088	0.446532	0.324394	0.223931	0.147094	0.108019	0.710796	0.215854	0.633448	1.41135	0.98171	0.900854	0.114701	0.767567	0.038707	0.944424	0.594039	0.696544	0.295235	0.365046	0.692977	0.522167	0.0898695	0.439932	0.125751	0.500898	0.396789	0.582938	0.57391	0.48698	0.133712	0.0751572	0.0868275	0.341124	0.48095	0.323259	0.207482	0.577408	0.845569	0.101801	0.409663	0.181929	0.40337	0.4891	1.57811	0.982767	0.36142	0.23797	0.644101	0.185605	0.491654	0.0137041	0.218361	0.124736	0.19786	0.397997	0.413284	0.613025	0.283952	0.33248	0.424277	0.661586	0.13416	0.259767	0.477395	0.617813	0.11192	0.759078	0.0545342	0.0398514	0.114559	0.321748	0.516283	0.288726	0.409061	0.699808	0.359581	0.474219	0.0836159	0.249361	0.204204	0.0593435	1.07539	0.379109	0.791535	0.16719	0.0996959	0.571873	0.464679	0.650822	0.418747	0.293343	0.537411	0.097282	0.445235	0.283897	0.153112
HUMAN26857_1to54	3.33884	5.61757	1.7573	4.71358	3.22044	4.0267	4.67323	4.43584	3.38843	1.74225	6.80718	2.11916	5.21899	8.05295	5.10045	4.63054	4.82091	2.99657	0.902162	2.6371	1.87723	5.13854	1.63869	5.92623	4.57901	3.21227	5.27218	5.09275	4.97203	7.6235	2.95507	2.81088	6.44207	4.18654	6.74369	3.38863	6.32495	1.00647	5.04314	4.56796	3.29448	3.19107	7.44913	3.16625	5.60722	5.3504	4.3751	3.20167	5.66197	6.47389	5.52058	4.77103	2.41358	4.98505	5.40708	4.44455	3.67009	3.61752	4.20693	2.34084	4.98657	4.29743	3.12475	4.40999	2.90898	6.35452	3.15478	5.26714	3.36739	4.68932	2.65652	2.72284	4.63937	5.32907	6.24741	3.81659	3.64324	4.4539	3.60405	4.00616	4.4837	6.48919	4.71323	4.77683	3.22925	3.21836	5.75685	8.96194	3.69214	6.3983	6.8559	5.58313	2.30645	2.69414	1.14468	5.09121	7.86131	3.10392	5.05444	5.59406	3.54607	5.01602	4.41073	5.5348	3.5449	5.63393	4.41868	7.49305	4.95661	3.84803	5.03888	6.86324	5.2672	4.3617	6.77378	4.57111	3.74955	5.91562	3.60584	2.51066	5.65575	2.73672	3.71157	4.16452	3.49536	3.49054	4.27191	3.82256	4.79059	3.50155	5.68768	2.61217	8.20792	6.46534	4.81748	4.69906	3.35564	4.8506	6.08634	6.14323	3.87852	4.35008	6.2961	4.88528	3.77428	2.73703	4.86055	1.58221	5.40749	2.02485	3.80063	4.39318	6.43781	3.57834	3.03793	1.90956	2.58089	4.62356	1.59396	3.50226	1.76892	4.68611	2.31824	5.18273	3.30472	3.03004	1.51869	4.08801	6.51482	4.13433	5.63938	2.63283	4.7411	3.79	6.09607	5.16152	5.2896	3.31881	4.63555	4.15111	4.32914	5.06731	2.11409	1.95261	4.76651	3.46597	2.79046	3.40572	4.8259	5.24952	5.10628	6.29249	1.88439	5.63736	4.57192	8.25908	3.90496	3.00627	5.28502	7.3206	5.38362	2.20894	6.46513	3.1561	4.92146	1.27768	5.46728	5.24299	3.86533	4.4022	1.79835	6.57349	6.25298	3.10402	4.9342	6.34288	5.15421	3.97153	6.01828	4.77433	8.35672	3.97693	7.16973	2.4096	4.90708	2.19719	2.44213	1.61444	4.80672	5.1854	3.02984	3.54371	3.08712	5.81198	3.06078	6.31058	3.07753	2.13183	2.90499	3.45126	3.44935	5.79616	1.5835	5.47692	2.55515	3.00942	2.09504	7.15134	4.6228	3.7058	5.01878	4.07518	2.63172	5.90545	2.45977	1.34512	0.238369	0.819604	0.126898	0.57525	0.0708936	0.212508	0.564927	0.420931	0.157887	0.0995774	0.453128	0.146292	0.569737	0.565123	0.732924	0.595779	0.225985	0.275897	0.0375556	0.150752	0.0721731	0.724179	0.0819653	0.896021	0.532257	0.346786	0.277235	0.4346	0.621198	0.0732087	0.131823	0.11476	0.340776	0.607622	0.161223	0.267622	0.698075	0.0486203	0.262029	0.381446	0.206707	0.310182	0.676944	0.350745	0.355944	0.345732	0.415437	0.116545	0.349131	0.885272	0.600493	0.453746	0.161271	0.765055	0.704104	0.40841	0.250844	0.131632	0.389118	0.154759	0.314538	0.452252	0.288794	0.215269	0.35616	0.581511	0.0357659	0.731073	0.352573	0.0467949	0.22572	0.172688	0.250788	0.552836	0.529258	0.312638	0.364942	0.539723	0.139163	0.323637	0.501842	0.40758	0.386154	0.429844	0.291473	0.147512	0.30752	0.828358	0.319621	0.78651	0.744309	0.484453	0.312114	0.341707	0.00508688	0.409803	0.5367	0.2365	0.3326	0.295333	0.230747	0.69855	0.340581	0.56479	0.379243	0.366396	0.575487	0.454451	0.238243	0.199869	0.38746	0.784598	0.417061	0.254238	0.356317	0.47906	0.383329	0.752597	0.460578	0.146218	0.324025	0.272383	0.284498	0.384555	0.34928	0.522527	0.327782	0.743874	0.653451	0.339097	0.294177	0.0313876	0.494923	0.682482	0.839051	0.432633	0.291839	0.220415	0.447781	0.601199	0.221675	0.632447	0.466227	0.629037	0.276306	0.245123	0.587033	0.115503	0.529911	0.180261	0.226343	0.527003	0.973873	0.232817	0.251744	0.0647502	0.191326	0.375536	0.0442764	0.541325	0.115974	0.345179	0.282997	0.739791	0.150609	0.24897	0.12106	0.5617	1.06172	0.37524	0.779546	0.114621	0.774955	0.185643	0.533981	0.398221	0.637996	0.167498	0.435938	0.3799	0.494188	0.166762	0.168195	0.104861	0.383333	0.28424	0.256255	0.240515	0.52957	0.334946	0.157262	0.483806	0.0699843	0.492122	0.392549	0.84378	0.351038	0.348374	0.258619	0.624007	0.36535	0.161589	0.30814	0.428003	0.702558	0.107661	0.382816	0.471784	0.37194	0.63222	0.0369981	0.41773	0.360852	0.127591	0.649686	0.370184	0.525603	0.323556	0.571519	0.465145	0.378878	0.348484	0.602592	0.211392	0.461222	0.0921852	0.110687	0.0620443	0.277706	0.450955	0.29906	0.347973	0.410257	0.538861	0.328107	0.39263	0.394495	0.0427535	0.103782	0.295799	0.260405	0.810948	0.158697	0.35653	0.234278	0.354731	0.0621522	0.517833	0.869637	0.388727	0.395296	0.436152	0.141315	0.412385	0.152968	0.0697562
HUMAN26864_1to37	3.62873	5.20965	7.13513	2.42689	5.09212	5.76488	3.14234	3.5329	2.39562	3.1349	7.06868	6.89657	4.29701	4.24302	3.64326	5.37886	3.60446	7.91732	0.0	4.56699	5.12106	4.38277	6.91392	6.50873	2.24898	3.85198	4.19128	2.13534	2.77278	3.8438	2.26689	6.14498	1.35124	4.34668	2.54433	7.29407	6.8675	2.41281	2.52	2.78037	4.56646	7.675	3.05551	3.22508	7.97987	2.98246	5.01671	5.71568	1.92955	10.3561	3.58474	1.90405	3.49912	4.30694	3.90891	2.2218	4.16782	1.28554	3.96286	3.87501	3.14195	4.39926	3.76044	3.88705	4.56944	3.31814	4.18345	3.07339	5.95392	3.96971	7.27298	2.29062	1.33508	1.91547	0.53377	6.8079	4.37575	4.96657	6.57996	1.43231	5.85862	0.509394	2.39519	5.43503	2.57358	3.61632	4.46187	5.73636	2.18143	6.22974	0.972598	3.99082	1.52485	5.1333	14.832	6.05221	1.36833	3.79701	4.73921	5.57821	2.92846	5.674	5.09724	3.29564	3.3539	6.09908	5.60785	3.30431	4.17023	5.78788	4.67958	0.384932	4.26505	5.47399	7.30474	0.0949535	6.79033	4.09056	2.87557	4.56533	4.59528	3.98706	3.44729	4.87303	3.15224	5.71032	3.83283	5.7833	5.15836	10.204	2.33086	2.96436	3.16525	4.90933	6.51231	4.35615	4.93142	2.80789	1.34537	5.16089	3.96854	4.0238	4.01189	3.95889	2.91534	5.19603	7.08264	1.58799	2.43992	1.04742	5.47103	2.1807	5.71541	6.09565	3.61381	7.04676	2.91965	5.23921	2.49316	5.27768	4.54736	4.58316	7.01789	5.55761	5.92326	4.99285	6.23953	3.14687	3.9176	4.21439	6.00206	11.4775	8.60181	3.80447	3.72421	6.4463	3.18382	2.32223	1.78907	4.43435	3.23439	2.61096	0.150762	2.52946	5.03881	4.39461	8.58102	10.8661	4.33411	3.15599	1.69053	6.91562	2.77473	3.87601	3.34026	5.29633	4.23554	2.91682	5.57197	7.77531	6.96234	5.0391	6.91646	3.33851	5.48779	3.74074	5.83223	5.21153	5.93876	6.44777	3.32838	4.90571	4.57275	6.04414	6.84168	6.35468	5.17433	7.18543	3.96404	5.08342	2.88085	5.9034	11.5174	1.84567	7.23965	6.45453	7.08952	2.50394	4.41937	2.52192	5.15114	5.09073	3.87955	3.33901	2.08858	1.85997	7.45424	5.73751	2.76082	2.49147	4.63684	3.79576	5.86947	5.224	6.6306	6.22338	3.96187	5.30548	5.31408	3.98204	4.48422	5.22199	3.32052	2.75275	5.97755	6.72919	0.244756	0.643572	0.410561	0.194049	0.0833289	0.757415	0.280506	0.426295	0.0567039	0.338358	0.808622	0.400235	0.160743	0.496274	0.131413	0.505624	0.292616	1.01475	0.0	0.318351	0.420747	0.785052	1.0899	1.93776	0.10463	0.261564	0.0446729	0.083627	0.22577	0.0279632	0.171706	1.53981	0.0348789	0.531165	0.165039	1.35539	0.230888	0.126468	0.270481	0.168659	0.23048	1.64518	0.373235	0.273464	1.15672	0.299558	1.18917	1.08766	0.0507588	1.42597	0.258651	0.0882645	0.114578	0.484671	0.19702	0.114155	0.248092	0.0886914	0.334574	0.254249	0.378173	0.243986	0.600129	0.0481465	0.784765	0.26063	0.202341	0.548954	0.361431	0.387818	1.20209	0.164462	0.00521517	0.120314	0.0123017	0.578845	0.69704	0.357472	0.658176	0.0871483	0.533371	0.0234588	0.127383	0.586221	0.0438928	0.574072	0.430843	0.464093	0.00880545	0.548856	0.0521761	0.381749	0.121658	0.670376	3.37964	0.549737	0.103533	0.188754	0.204902	0.75852	0.099996	0.0542018	0.441018	0.347081	0.336777	0.779107	0.699462	0.262738	0.238365	0.843472	0.214407	0.00150364	0.333852	0.491569	0.631354	0.00222547	0.261393	0.700136	0.0770942	0.397736	0.840375	0.335285	0.385226	0.403846	0.137821	0.643062	0.225841	0.324185	0.730756	2.24274	0.237592	0.069344	0.238441	0.263531	0.546845	0.374744	0.394165	0.231527	0.0867602	0.285036	0.282256	0.161714	0.146397	0.638402	0.0402231	0.915401	0.373326	0.0554753	0.196213	0.0558028	0.721713	0.134837	0.237371	1.58162	0.471308	0.882588	0.201433	0.114326	0.23177	0.736503	0.705549	0.250123	0.995996	0.969596	1.28971	1.02484	0.282794	0.126379	0.130879	0.722043	0.516416	3.07019	0.652792	0.363808	0.250548	0.270762	0.144667	0.253641	0.142196	0.293369	0.161125	0.0494008	0.00750648	0.236089	0.55299	0.269956	0.925501	2.66906	0.745718	0.088084	0.0609035	0.475308	0.407103	0.54144	0.219104	0.445863	0.40469	0.208733	0.455546	0.393317	0.326484	0.44861	0.334016	0.165762	0.237344	0.317627	0.573119	0.18014	0.513708	1.02187	0.232768	0.350038	0.460947	0.387522	0.731974	0.442717	0.402535	0.867131	0.213023	0.341725	0.207805	0.189348	0.39742	0.0609713	0.572998	0.68052	0.373735	0.146795	0.313536	0.215435	0.246207	0.279893	0.377552	0.305596	0.137558	0.139387	0.273701	0.421509	0.166701	0.293617	0.274507	0.152778	0.573273	0.70644	1.5021	1.37374	0.171022	0.4272	0.521647	0.413286	0.217115	0.449766	0.0203352	0.22983	0.210001	1.02229
HUMAN26869_1443to1480	2.90652	4.76554	2.15606	4.19231	3.41378	4.4768	4.06898	3.0951	3.98851	2.78405	6.25703	2.6617	3.49123	3.6511	5.48124	4.13298	2.80646	1.02798	2.70532	1.77531	1.96067	4.10131	4.84785	3.65624	6.30309	4.06883	5.22146	2.37512	3.3502	8.26148	7.28353	3.47589	4.45774	5.70257	3.92108	5.80499	4.99871	2.50542	2.54486	3.93754	5.96485	1.24806	3.00902	2.63874	2.72917	4.67945	2.55209	1.70968	3.07833	5.33154	5.94538	4.45478	4.0184	6.65855	4.07303	6.23123	5.24539	2.67562	4.21015	4.72021	5.41709	5.86413	4.2822	4.30911	4.58543	2.35656	4.2783	3.89573	2.83256	3.59551	0.510406	4.56714	4.63354	4.02251	2.8704	3.27015	3.75344	5.18367	3.39974	5.34048	5.41428	4.31519	5.1337	3.62554	4.10081	3.51615	5.00121	6.10159	1.47161	3.51038	4.54227	3.7334	4.50271	3.49507	1.20334	4.67009	3.48159	6.13447	6.13165	1.43669	3.98158	5.00625	2.82531	2.70624	1.37018	5.90716	5.12293	6.46508	3.61363	7.21061	2.475	1.6394	4.02345	1.55766	3.82137	4.88814	4.79301	5.15124	4.35437	3.18888	4.74815	2.75829	10.1439	6.83362	4.41771	7.82886	2.31084	4.16846	3.76948	4.7858	2.94539	0.112476	1.45382	5.33726	4.15609	8.12375	2.60131	4.89219	3.00648	2.46006	3.2726	7.12702	2.60363	7.10504	2.86121	2.45875	3.04121	3.79047	5.35287	2.46584	2.17118	3.05547	2.84783	6.02818	7.15685	3.41831	4.34071	5.37834	0.0511184	6.06595	4.62945	2.91461	2.64479	2.13613	1.34767	4.37531	1.96875	5.32543	4.90875	1.64157	3.5744	2.66226	4.74898	4.94586	2.9263	2.51346	6.97977	5.4458	2.7536	3.29828	2.99281	4.27222	1.28156	2.09463	7.98375	3.8067	3.62212	3.1372	2.61802	5.395	2.27481	5.46472	3.34675	5.92849	5.92351	6.02179	4.93505	4.41095	4.77872	3.56805	1.28588	2.3117	3.09926	5.84245	6.36381	3.85677	4.41965	3.96131	4.63393	2.20429	3.70383	4.12936	4.86446	3.0178	3.567	3.38101	8.62815	1.64704	0.663115	1.78059	8.20032	2.97721	1.55359	2.90901	2.64612	1.02717	4.3794	2.74895	2.45974	4.60469	5.94077	3.6094	5.069	3.28248	4.16146	4.14123	2.32877	0.968635	3.21159	3.34877	1.90673	5.41148	1.29802	3.23289	3.32129	1.90136	2.70994	4.229	5.62799	3.7067	3.63879	6.39387	2.87806	5.3359	4.47476	2.74075	0.152827	0.533693	0.134727	0.332994	0.0647853	0.59253	0.452608	0.427042	0.35672	0.201119	0.787172	0.1669	0.26168	0.617755	0.753663	0.278833	0.392393	0.0670344	0.224466	0.119199	0.165256	0.85773	0.419027	0.195352	0.644094	0.504655	0.55645	0.275081	0.325822	0.0723585	0.132856	0.172083	0.235621	1.00245	0.275121	0.649326	0.393362	0.112637	0.252897	0.193346	0.2249	0.0384609	0.374413	0.220857	0.141602	0.476166	0.209391	0.0536408	0.192817	0.512668	0.716371	0.445961	0.495506	0.62885	0.459767	0.711873	0.327089	0.241533	0.557089	0.404552	0.389935	0.843445	0.349201	0.400705	0.702183	0.17834	0.0527088	0.39518	0.36072	0.278634	0.013579	0.386451	0.628986	0.489297	0.322287	0.249905	0.138981	0.434693	0.111012	0.574136	0.469523	0.433625	0.621639	0.322217	0.402477	0.170341	0.240252	1.35506	0.133968	0.586378	0.420515	0.389273	0.42021	0.451923	0.0412121	0.602385	0.552082	0.503688	0.617837	0.0856426	0.212737	0.91572	0.177395	0.128163	0.122737	0.351743	0.603355	0.262277	0.162178	0.366809	0.347863	0.154172	0.551806	0.0864272	0.330919	0.495182	0.445134	0.743834	0.251062	0.325891	0.277019	0.156212	0.445513	0.899354	0.475084	0.333354	0.324003	0.386536	0.38538	0.713742	0.314328	0.000439359	0.176809	0.429347	0.73218	0.614116	0.0884034	0.310198	0.199	0.314667	0.176197	0.350212	0.335115	0.880403	0.415548	0.165797	0.303592	0.588733	0.594144	0.177536	0.329662	0.390532	0.375079	0.22899	0.497096	0.222953	0.244005	0.523214	0.00119809	0.389549	0.248709	0.131818	0.15999	0.0648694	0.0804177	0.499978	0.216652	0.468279	0.886113	0.116639	0.354975	0.152127	0.645566	0.58848	0.181312	0.480936	0.696521	0.300311	0.357186	0.383387	0.231862	0.4775	0.103895	0.160865	0.664178	0.366223	0.32907	0.235644	0.276758	0.590873	0.224697	0.317852	0.384936	0.808456	0.509143	0.641719	0.445748	0.696019	0.296056	0.154367	0.0647723	0.21016	0.203158	0.66176	0.594396	0.283993	0.216399	0.515184	0.477752	0.26196	0.269177	0.396694	0.468766	0.199359	0.510509	0.321827	0.645646	0.0797643	0.0451963	0.217717	0.686064	0.470981	0.0601438	0.423122	0.397712	0.0354115	0.119749	0.182029	0.309493	0.607066	0.528212	0.353458	0.668672	0.306769	0.318783	0.363793	0.174269	0.00579182	0.248505	0.275726	0.141505	0.701164	0.0906625	0.210135	0.3388	0.137399	0.13528	0.309685	0.435056	0.355735	0.227322	0.460249	0.258221	0.554332	0.628653	0.219065
HUMAN26869_638to839	6.95443	7.74066	5.84275	6.36293	2.59004	7.24785	5.17808	4.2885	4.35352	6.67109	7.71435	3.71601	5.63885	5.75824	6.25704	7.25975	5.47381	6.6362	2.88423	4.73652	2.69616	7.9522	7.17184	5.45923	6.58809	4.60527	6.23497	6.9952	7.75407	7.55572	3.25523	5.29057	5.13281	5.21979	8.27243	5.31619	5.6046	4.68824	5.3571	3.02823	3.85259	5.92697	7.29817	4.7671	4.3682	5.67727	7.97607	4.9147	4.42414	7.05266	5.43379	5.0115	3.0173	6.85021	5.88227	4.64494	6.25151	6.7611	7.39436	5.46121	5.35417	5.84513	5.3345	5.12366	5.58936	5.01723	7.0654	6.13359	6.58781	5.64156	6.53804	6.55686	5.42422	5.7626	8.22818	4.54588	5.92702	7.40798	6.66917	3.95801	6.44223	7.34401	5.67563	5.79494	5.48411	4.13421	8.12674	6.85128	6.30796	5.48249	6.2516	5.44768	4.90252	8.52907	4.48681	5.7492	5.11532	7.14332	8.1867	3.75965	6.56993	5.78027	7.57531	6.69865	8.42058	5.60098	6.3977	7.43957	3.85929	4.09089	5.80326	3.80879	6.65006	4.82936	4.87486	4.90794	6.89666	7.94397	4.78732	5.56664	5.12944	6.68199	6.81276	7.10686	6.52694	5.56086	6.03389	5.98115	6.26339	5.94734	3.92356	2.06914	4.67899	6.63684	7.15121	6.66898	8.19457	7.3551	2.96277	6.29952	4.44423	4.25198	5.92138	5.16757	5.36437	5.28396	7.02037	8.10567	5.40113	5.87802	4.44394	5.87711	6.81571	4.88266	3.64235	7.86193	4.67665	9.22361	4.83874	7.34836	5.05438	11.9854	6.19715	7.18405	3.61348	7.00737	6.45047	7.23514	8.64923	5.95365	5.73212	3.08908	7.26178	5.40868	6.73269	6.43347	5.99492	8.06584	5.33611	7.38738	5.19993	4.73138	5.11426	3.38361	7.89398	2.44445	6.35091	4.22658	6.49833	6.09091	4.67115	5.53231	4.98311	7.17304	6.04573	8.0838	7.29386	5.98171	4.50071	7.03297	2.41535	7.029	4.79679	6.35127	6.45571	4.59281	5.93694	5.89333	10.0196	5.19676	3.61685	4.77968	5.23691	4.27804	7.18195	5.86803	3.92052	7.60078	5.81754	4.29044	5.66063	4.35226	5.20747	6.65587	8.36541	3.71797	8.55471	5.7669	5.47175	7.31487	4.42892	4.47334	6.63734	6.09473	6.41502	5.31832	6.90251	3.5532	3.4469	4.98102	5.01742	5.32671	6.44837	5.85148	5.47514	3.42598	7.77197	6.58064	5.67222	4.23206	4.42718	4.9411	5.19444	3.29978	5.70707	6.16895	0.384637	0.595761	0.301531	0.391429	0.0398038	0.598592	0.421197	0.341048	0.254434	0.172166	0.657746	0.236524	0.426171	0.483767	0.678852	0.398029	0.420121	0.205279	0.111485	0.180498	0.12716	0.769782	0.240582	0.413586	0.641613	0.402087	0.280685	0.50084	0.557818	0.0757095	0.177072	0.330775	0.258353	0.248886	0.512908	0.501862	0.373727	0.373476	0.185496	0.216136	0.0891848	0.419098	0.71817	0.383326	0.272689	0.277749	0.357164	0.373694	0.281668	0.659434	0.470658	0.453278	0.18156	0.655632	0.583294	0.327407	0.34167	0.448224	0.345563	0.333156	0.296582	0.483285	0.280426	0.194944	0.396658	0.335389	0.0810037	0.480338	0.465538	0.162525	0.378318	0.291869	0.249423	0.366717	0.496676	0.470145	0.295886	0.434231	0.114995	0.289208	0.598402	0.457255	0.470801	0.230038	0.229236	0.280873	0.313366	0.480031	0.173449	0.48432	0.322972	0.455373	0.391327	0.711606	0.087853	0.504394	0.27823	0.408479	0.455134	0.409071	0.408098	0.509729	0.423011	0.601673	0.256405	0.21308	0.587219	0.465219	0.310155	0.277925	0.300783	0.307486	0.317854	0.286991	0.26015	0.345848	0.364991	0.641129	0.317155	0.392912	0.331775	0.243401	0.392142	0.42084	0.340845	0.262557	0.411517	0.615507	0.578379	0.796608	0.34456	0.0471717	0.237352	0.429494	0.498582	0.549844	0.299031	0.291188	0.199169	0.335097	0.261494	0.29741	0.35944	0.537778	0.212642	0.377314	0.421847	0.260126	0.449236	0.239983	0.375181	0.568353	0.456069	0.276974	0.320828	0.479703	0.359732	0.270645	0.142067	0.564447	0.331021	0.217008	0.543417	0.442072	0.150051	0.588706	0.528049	0.598627	0.687662	0.337071	0.398352	0.179596	0.64233	0.395091	0.402978	0.431095	0.363808	0.699774	0.401134	0.510835	0.369823	0.276473	0.359597	0.199077	0.688554	0.16092	0.506128	0.199754	0.619494	0.313527	0.296481	0.546216	0.396612	0.509112	0.487145	0.487362	0.488114	0.358062	0.2555	0.375334	0.0978682	0.456661	0.343423	0.656573	0.573795	0.252999	0.296449	0.421486	0.858363	0.386168	0.173038	0.390888	0.429478	0.206568	0.545385	0.473713	0.253127	0.514933	0.442175	0.197563	0.328498	0.323247	0.15933	0.293118	0.382979	0.141726	0.363366	0.254302	0.410892	0.284762	0.418966	0.331963	0.512897	0.663833	0.253559	0.412815	0.357993	0.0720404	0.216081	0.366107	0.434412	0.382922	0.308853	0.385315	0.251235	0.211401	0.47512	0.54395	0.581563	0.382598	0.233915	0.329069	0.0587942	0.229711	0.346198	0.26808
HUMAN26871_1410to1663	6.0402	5.37028	3.20777	4.70111	2.08689	7.1996	4.28307	4.90025	5.59573	6.82305	6.47206	5.33033	6.49745	4.30872	8.17973	5.5946	8.03026	3.60085	5.63493	3.68577	2.46459	5.65908	4.84186	5.81885	7.53329	6.94868	4.70839	6.59052	7.05553	4.14867	6.45483	4.90073	5.62832	4.8092	7.28306	5.87605	8.65083	5.88026	6.82825	5.48974	6.44007	4.63944	5.77533	6.05518	4.06235	7.04954	6.50387	6.74449	5.25715	7.28217	7.9602	6.52668	4.8738	8.65132	6.7155	4.48289	7.02833	7.51941	6.66156	6.49796	4.94525	7.19116	5.77628	6.58719	4.46576	6.7464	7.25669	8.14096	5.59979	8.89978	4.68236	4.07754	4.96992	6.83608	4.57709	6.77856	4.28457	7.52995	10.0278	6.19473	7.38678	5.02506	5.87836	4.92585	6.3315	5.63255	6.41705	6.3564	5.70261	7.45981	4.78924	6.2773	4.77241	6.36986	3.03206	5.66982	4.91668	6.23145	5.62977	7.50911	4.11527	4.53841	6.29307	6.08123	3.80628	6.10975	6.9303	5.39463	2.74443	5.52074	4.98117	4.02674	6.87092	8.50935	4.13077	6.61887	5.2905	6.0554	5.24477	5.38419	3.54709	4.37484	6.41975	5.6003	4.15088	4.65756	8.1809	7.57884	7.12026	6.89451	4.36731	6.05515	4.4861	6.95235	5.23345	5.91032	5.29474	6.03691	3.75826	6.04512	3.87915	4.85592	8.71525	9.32008	6.52117	4.99239	6.2894	5.76531	7.1624	3.96063	4.27154	5.18423	5.07124	4.63781	4.43898	5.91403	4.52253	4.78875	5.91843	5.93824	3.26588	5.7533	5.43255	5.34771	3.59463	10.5446	5.41582	6.90078	7.92531	5.9286	5.34302	5.95096	7.05668	4.50749	5.92499	5.50401	3.90933	5.79184	5.89038	6.41544	4.85888	4.84119	6.91012	5.15237	6.90397	3.73829	5.84182	5.12313	4.51276	5.11842	5.37818	8.08705	6.15004	5.55038	5.68029	7.42841	5.48172	5.94793	6.37944	5.89824	3.73567	5.27695	5.41877	7.948	8.49811	5.57753	5.68999	7.76324	5.34621	5.10025	3.01841	6.13354	8.12429	3.85356	8.15267	6.26373	4.4471	6.94367	6.39057	5.40666	4.59921	4.81725	4.69525	5.31194	8.32924	5.95907	3.89473	4.16303	4.37814	6.45796	4.46166	5.54388	6.09335	8.89554	8.02338	3.77665	4.70979	6.36088	6.32914	5.9746	5.34782	6.90723	5.24543	6.73558	4.56142	4.28188	6.20085	5.20312	6.70716	5.10913	3.75003	5.78581	4.28593	4.69921	4.0765	5.62928	0.331213	0.473627	0.143166	0.354611	0.022454	0.451112	0.34184	0.378451	0.213861	0.210028	0.464818	0.236463	0.523083	0.390499	0.576871	0.413457	0.60044	0.209633	0.21666	0.132395	0.0686534	0.781668	0.257345	0.441549	0.684824	0.355106	0.240713	0.296374	0.518964	0.0476308	0.222076	0.166695	0.413141	0.440493	0.263714	0.468246	0.404326	0.411156	0.206295	0.240671	0.121051	0.243657	0.39506	0.2353	0.206779	0.40584	0.408971	0.268814	0.407741	0.530552	0.2886	0.496323	0.166814	1.00091	0.678315	0.251262	0.363714	0.245345	0.446864	0.501673	0.277712	0.452554	0.287802	0.156927	0.279805	0.525656	0.11426	0.380459	0.385961	0.183712	0.286598	0.217597	0.288258	0.352636	0.379556	0.643321	0.162115	0.242593	0.133023	0.526967	0.669779	0.336613	0.546324	0.300515	0.323111	0.332648	0.315999	0.620895	0.194864	0.494161	0.255944	0.335562	0.213948	0.738506	0.0986566	0.44714	0.264329	0.266972	0.612355	0.557809	0.248758	0.429359	0.172346	0.41794	0.298029	0.327544	0.664616	0.405701	0.199921	0.318605	0.301879	0.30168	0.624105	0.297628	0.208282	0.465355	0.581731	0.508098	0.342982	0.365132	0.252274	0.287416	0.271339	0.372939	0.162659	0.39954	0.374667	0.624812	0.562624	0.869286	0.367787	0.0715328	0.38184	0.450186	0.352443	0.661472	0.310404	0.281455	0.152163	0.253209	0.180778	0.22868	0.40926	0.650715	0.336914	0.364741	0.431835	0.312143	0.594115	0.0854903	0.322674	0.495719	0.452186	0.217051	0.29433	0.284391	0.320508	0.108772	0.156223	0.584361	0.201641	0.262935	0.317312	0.292599	0.17462	0.576413	0.472358	0.534768	0.386019	0.267818	0.569861	0.187298	0.624118	0.177759	0.449415	0.377722	0.245296	0.387848	0.300688	0.295556	0.340268	0.264616	0.370545	0.205961	0.449384	0.177059	0.349479	0.144522	0.413667	0.268324	0.343941	0.569066	0.230733	0.489593	0.549195	0.683736	0.345675	0.549481	0.393714	0.269571	0.144756	0.340795	0.339175	0.431619	0.482893	0.217589	0.214063	0.508698	0.771553	0.519659	0.124823	0.479791	0.472594	0.195301	0.612371	0.323338	0.320302	0.179691	0.260128	0.315775	0.299072	0.351734	0.107213	0.377911	0.367365	0.111112	0.145305	0.214271	0.299875	0.257513	0.466778	0.487415	0.500031	0.646749	0.198746	0.190284	0.272838	0.0770432	0.212642	0.361459	0.279833	0.506068	0.301687	0.278981	0.288313	0.226871	0.24907	0.434143	0.544848	0.389736	0.256791	0.378563	0.138288	0.29282	0.235182	0.30083
HUMAN26871_1to35	2.48903	9.63375	6.0065	2.70133	3.59405	0.348985	4.51864	4.33863	4.16262	5.18941	2.10166	0.734318	4.0592	1.63254	4.9489	6.27743	1.88275	2.58761	1.70011	4.79356	6.42872	5.58231	1.92031	4.7519	5.12245	3.90622	3.34298	1.48067	4.48085	4.19399	2.56274	2.36362	3.94831	5.87275	1.59309	0.90336	5.36206	0.598247	4.96277	3.12489	1.39184	2.71336	3.77134	3.89289	3.17942	1.79488	5.35018	0.816664	3.06526	6.85355	5.96203	4.15693	0.694253	8.09237	4.41011	2.4297	4.15219	1.76662	4.91053	3.37539	2.64778	1.64345	3.69872	5.86527	2.64428	5.27503	0.946099	6.86374	2.10447	4.66201	3.78797	0.0426449	0.803093	2.54965	7.66173	6.35024	5.26603	3.28426	0.703194	2.98097	3.16869	3.36444	5.66968	5.35852	0.489121	1.7683	5.19417	3.81863	3.05791	5.02177	2.36286	6.95653	2.35188	8.54368	0.688766	2.42463	4.94047	2.519	4.84513	3.56554	4.71232	3.92218	2.44569	5.04552	2.77042	3.36486	3.48784	2.56132	5.34758	5.93802	3.55105	4.02847	4.61536	3.86879	3.27311	2.87746	2.70281	2.59649	3.21731	0.0	2.14648	3.89375	0.0	2.74511	5.57179	5.24402	6.33065	7.073	5.34192	5.03457	3.56768	1.7929	4.31472	3.56378	6.15578	3.31332	4.49942	1.86184	0.271052	2.76933	3.49767	5.9946	6.96153	8.65878	4.931	2.4891	3.62859	0.0	5.73685	1.04403	3.95413	3.67614	7.11012	6.20379	2.80485	1.32049	4.4926	5.04562	3.86921	3.00191	2.36293	2.31113	0.13737	1.99675	2.40273	5.28282	2.30701	7.43579	4.97504	4.87129	6.92555	0.0	6.45365	2.9205	5.32025	5.63373	5.69821	2.44206	4.19152	4.47626	8.63699	1.68235	3.53292	2.42442	5.46164	3.44277	3.44424	2.99611	3.36371	1.51545	2.89845	1.706	1.90016	1.18991	4.39152	2.47006	4.83613	5.06904	1.48821	5.60198	2.38312	5.32509	4.34319	4.63457	3.92635	2.01981	4.43438	4.62131	2.00429	5.02411	1.81328	3.81125	4.6731	1.65855	4.42623	3.13267	8.13704	0.769719	2.87627	2.72203	5.23275	4.63193	0.22737	2.11971	3.6724	3.09281	5.90131	1.55439	2.83142	3.18083	2.98881	3.14382	3.89077	7.79785	5.70455	3.61486	4.57927	5.34224	3.73085	3.17557	2.29432	7.77776	3.40119	4.8133	2.70736	2.76294	3.11821	5.65992	5.03498	4.35229	5.23207	6.23045	1.08094	2.59816	1.78227	2.09613	0.376667	2.41159	0.43575	0.270273	0.158977	0.00983358	0.312644	0.294973	0.153599	1.38939	0.267583	0.0383861	0.180278	0.153323	1.39677	0.427466	0.0548016	0.272164	0.0723708	0.264292	0.5541	0.974617	0.0877001	0.382889	0.306347	0.329703	0.0885817	0.129223	0.494971	0.0251131	0.0528433	0.114387	0.289922	1.01099	0.0830947	0.00352875	0.465717	0.0385348	0.40981	0.348245	0.00543686	0.32243	0.78605	0.866711	0.182456	0.0170072	0.870902	0.0324413	0.220088	1.07423	1.13126	0.612888	0.0218444	1.82631	0.809928	0.240483	0.327015	0.118353	0.736909	0.144831	0.217673	0.112163	0.702514	0.218119	0.452711	0.64556	0.00447837	1.05585	0.137361	0.0408877	0.33323	0.00116607	0.0225256	0.492103	1.06192	1.28345	0.528993	0.380213	0.0457677	0.210504	0.332734	0.333525	0.752496	0.591011	0.0141282	0.0778507	0.438876	0.315319	0.143271	1.27923	0.235355	0.950303	0.196577	0.963569	0.00361597	0.249785	0.467803	0.365495	0.609392	0.528295	0.191242	1.0543	0.322642	0.952144	0.36648	0.41742	0.517516	0.337303	0.286364	0.253779	0.673274	0.352639	0.621619	0.275621	0.153623	0.267574	0.161505	0.267993	0.561369	0.0	0.244373	0.869088	0.0	0.0288611	0.450357	0.35366	0.598799	2.27321	0.96641	0.449638	0.201084	0.0105931	0.793425	0.631204	1.20051	0.408243	0.158897	0.134172	0.0010588	0.300489	0.212961	0.706636	0.482963	1.63226	0.523738	0.160854	0.6286	0.0	0.886693	0.0431046	0.341461	0.457927	1.16085	1.18974	0.369779	0.0082875	0.929636	0.458938	0.401111	0.328532	0.0991364	0.135241	0.0005366	0.0748454	0.318333	0.876334	0.171574	0.607906	1.0329	0.944737	1.18188	0.0	1.15447	0.18235	0.904617	0.747026	1.31027	0.13754	0.527857	0.893297	0.967297	0.0787391	0.171037	0.156736	0.684406	0.527106	0.0253798	0.367004	0.582901	0.0822495	0.463996	0.167076	0.0436156	0.0455566	0.337901	0.0920492	0.607171	0.853702	0.00698064	0.96985	0.130064	0.507233	0.806969	0.749519	0.901444	0.0178034	0.197502	0.905576	0.238065	1.04041	0.12194	0.299901	0.6049	0.0771981	0.568174	0.185066	0.655089	0.0429321	0.554672	0.143779	0.782539	0.586888	0.000888163	0.418057	0.359433	0.016927	0.248191	0.117953	0.265049	0.292936	0.393062	0.36965	0.444081	0.622222	0.425591	0.619087	0.474652	0.201387	0.255148	0.459233	0.0830496	2.4044	0.373477	0.539833	0.381528	0.0820592	0.22652	1.12315	1.25025	0.700286	0.345585	0.695457	0.029557	0.115148	0.104091	0.115058
HUMAN26871_200to688	6.45166	5.91736	6.37192	5.59478	15.8652	7.17998	6.93023	4.57283	6.70941	3.7147	6.05797	5.78201	7.33993	5.54039	6.49789	5.64628	6.313	4.93599	3.53337	4.75581	4.04985	6.21483	5.28302	5.26615	5.60902	5.9436	7.61213	5.95475	5.05766	7.44987	5.46933	8.09068	3.31395	5.19855	5.9872	6.80992	7.45397	5.2298	4.91276	3.43722	11.1552	4.55175	8.02964	5.21994	4.01569	4.27942	8.09624	4.10535	5.38681	6.99493	7.89506	5.05343	7.61184	8.71952	7.06763	5.74637	7.57559	8.56531	7.40814	7.02672	7.15274	4.96447	4.05114	4.76102	5.23319	6.03637	3.56782	5.47756	7.43366	5.42356	4.57516	4.80651	4.62745	5.01483	6.14636	6.67991	4.2153	5.41885	7.46982	6.39759	6.35898	6.7037	5.41571	5.53256	4.53193	6.23498	5.07041	7.30823	5.98815	7.65075	5.94642	7.12547	5.27668	6.17527	4.75877	8.48265	3.97429	6.18453	5.42771	6.21054	6.95791	7.3857	5.80638	8.09433	5.31993	6.31282	6.26983	4.96461	6.36247	4.7595	4.66229	5.75357	6.5689	3.48726	6.33554	5.0976	5.68579	5.99167	5.28207	5.59074	5.61453	4.56306	4.11219	5.09123	6.41165	6.34188	6.67279	6.54363	6.02524	9.76436	4.99811	6.47842	4.123	6.10345	7.96398	6.89119	5.08382	5.13774	4.01607	6.80865	4.45579	5.75758	7.13986	6.84516	6.44356	4.95395	6.69516	3.88999	6.92813	9.89094	6.78966	6.00612	5.55771	7.37855	5.60264	9.8916	4.0973	7.53705	1.35481	6.13558	4.63568	6.65074	6.35678	6.22485	5.13032	6.85173	5.84867	7.02274	6.29922	6.93673	7.29178	4.37039	5.46455	5.89126	6.59252	5.72317	5.99039	4.84169	6.72503	5.48119	6.47747	9.14553	4.18151	6.16874	7.60453	4.05282	5.80716	4.84166	6.68497	3.94098	3.608	5.3195	4.50905	9.09564	5.97316	5.62219	5.0194	5.08914	6.20129	7.08927	2.89903	7.03181	4.85415	8.01183	6.32487	5.07105	7.42674	6.50369	5.74611	5.65884	5.95526	6.41124	6.16231	3.48102	5.08756	5.39537	7.57138	6.27751	6.94577	5.50902	7.61544	7.12538	3.86713	3.28084	6.50895	5.35851	4.42926	5.65754	6.80569	6.40382	7.64469	5.95262	4.85661	5.63603	4.35328	6.10803	5.99278	10.7421	6.07012	4.60018	5.01577	7.02003	6.91853	4.87625	5.74233	4.23759	3.25254	5.9887	7.31958	5.96923	6.78602	4.88174	4.25416	5.01161	4.88157	7.34707	0.286757	0.610108	0.367743	0.41577	0.269519	0.40362	0.397478	0.335127	0.231968	0.152289	0.329384	0.405349	0.336866	0.388112	0.503139	0.392966	0.492125	0.246624	0.151087	0.231828	0.22317	0.868441	0.298093	0.394745	0.592955	0.474461	0.3459	0.337575	0.425825	0.0651518	0.243193	0.262534	0.281124	0.437472	0.303444	0.368247	0.552571	0.38047	0.213119	0.222708	0.305963	0.434859	0.740082	0.259979	0.195162	0.326451	0.502622	0.190619	0.488286	0.684834	0.548541	0.384045	0.34982	0.774603	0.58934	0.455771	0.248891	0.318257	0.517163	0.327182	0.32166	0.437091	0.159702	0.273333	0.436563	0.318195	0.0430341	0.419738	0.565678	0.121354	0.313478	0.269843	0.24978	0.348339	0.436789	0.625077	0.280673	0.288034	0.102034	0.521766	0.587266	0.38381	0.473028	0.387652	0.177075	0.336764	0.329123	0.557703	0.242938	0.630788	0.263542	0.453891	0.209464	0.790656	0.168381	0.387332	0.226436	0.419623	0.593494	0.489562	0.3406	0.762971	0.330252	0.545643	0.294966	0.352855	0.661564	0.416811	0.293899	0.228622	0.280005	0.373719	0.421824	0.207061	0.166955	0.548242	0.395306	0.652595	0.313066	0.234671	0.350323	0.339086	0.21576	0.358588	0.274395	0.393019	0.361811	0.612062	0.574253	1.0057	0.338227	0.0596319	0.3412	0.389391	0.483157	0.561039	0.232419	0.307699	0.15001	0.454156	0.217882	0.414359	0.363979	0.701349	0.396639	0.358029	0.569425	0.187172	0.691435	0.471965	0.382362	0.443478	0.508629	0.453988	0.438973	0.259563	0.434731	0.266694	0.049988	0.56954	0.240253	0.180063	0.261365	0.355887	0.328099	0.608234	0.345634	0.506543	0.475377	0.497497	0.434321	0.118359	0.490098	0.276672	0.35268	0.407814	0.509972	0.40752	0.395288	0.504199	0.339834	0.21418	0.185327	0.276376	0.774804	0.322235	0.251203	0.418165	0.454569	0.287543	0.294676	0.413093	0.229183	0.620579	0.409182	0.551943	0.442887	0.503981	0.255477	0.458595	0.0870159	0.348478	0.35087	0.458086	0.468924	0.235163	0.286834	0.537288	0.588279	0.472471	0.1923	0.430921	0.42737	0.10612	0.512364	0.294653	0.412298	0.319307	0.276675	0.32705	0.45986	0.428706	0.0919846	0.25994	0.369137	0.0943928	0.0907885	0.25243	0.416212	0.418521	0.409984	0.476442	0.503899	0.420267	0.182599	0.380936	0.321146	0.267147	0.374774	0.344061	0.262318	0.608544	0.341741	0.330006	0.301594	0.208719	0.121635	0.472642	0.822256	0.376114	0.348154	0.383971	0.141242	0.205908	0.240901	0.484769
HUMAN26876_415to623	6.68991	6.79323	2.93667	6.44456	9.7589	7.93946	4.88666	6.64595	5.29115	7.09178	8.40131	5.34667	8.98045	7.49554	10.0379	6.41317	6.82481	2.81694	9.25755	3.66913	5.15649	8.15828	6.65036	7.52481	6.68363	5.01152	9.12178	4.23828	7.01017	10.7384	3.73989	3.19167	5.02518	4.66426	5.5653	5.44493	8.30289	6.30103	5.94405	4.28566	3.42682	4.593	7.65108	4.48238	4.892	6.79741	7.34418	6.35434	7.82044	7.75047	6.61893	4.42422	7.25267	8.90214	6.48719	5.99928	6.18985	5.64362	6.66621	12.3682	5.48085	4.30604	5.9668	6.7941	5.5887	6.10895	8.54272	5.66627	5.22826	6.36094	5.02948	7.35465	7.55851	7.9401	4.17367	5.85537	5.80384	5.53553	3.35328	6.01326	7.68319	7.3187	5.75001	5.47256	7.73838	6.25044	4.09124	7.34842	4.31058	6.10438	5.76748	5.05797	4.16535	6.00155	3.41384	5.1825	6.98541	5.19563	7.40174	5.57005	5.79625	9.27306	4.62507	6.54367	6.35481	5.4005	5.85027	3.22371	4.45721	5.55545	4.15237	6.112	8.8125	4.25281	5.78344	6.35929	5.89925	7.1997	5.08134	6.58457	4.79454	4.28028	3.85972	6.97463	6.12873	5.48578	8.89054	6.45591	4.3106	7.02697	4.26834	9.60685	6.88331	4.52788	5.47037	8.07384	4.51508	6.31773	3.73247	8.84047	3.37047	5.39014	10.1995	5.0079	7.11456	6.07858	4.7545	4.22668	10.8326	7.13889	6.08605	5.45656	5.95136	6.76974	4.53403	5.06333	5.99003	4.49963	3.55135	5.87634	4.48012	8.73318	6.89972	5.86195	6.00103	5.57037	4.29814	6.97169	7.17936	9.47098	5.85336	5.34021	6.02832	5.7139	6.56814	6.63418	4.28147	4.52139	5.43334	6.00968	4.55673	8.20785	6.47448	5.65423	5.84877	5.06556	4.15571	6.96591	5.28243	5.19251	6.86511	5.02059	3.77089	6.3722	7.1709	7.5914	6.97645	5.85208	4.73233	6.12674	5.77023	5.32029	4.71645	6.46839	7.53984	4.6311	4.101	4.2205	7.19238	4.40874	6.25899	6.66485	6.74185	5.33428	6.61691	4.21617	5.38678	4.94796	6.24668	4.68719	6.25852	5.54168	4.95688	10.1751	5.47189	3.96917	3.70749	4.25413	5.04109	4.25165	6.73695	6.85856	5.37939	5.2882	5.20001	5.3028	5.04366	7.98598	4.24237	5.62168	6.8523	6.35876	6.60732	4.76398	4.34447	4.4039	3.10222	5.05949	5.96119	6.29786	8.88359	8.76377	7.25697	7.04863	6.80123	5.18097	0.235835	0.486535	0.174473	0.435603	0.327892	0.584443	0.360294	0.427406	0.259909	0.13843	0.491262	0.337368	0.633443	0.432362	0.423108	0.385991	0.471909	0.138613	0.755417	0.109527	0.463964	0.719998	0.262587	0.50786	0.610837	0.452293	0.640275	0.503868	0.378641	0.208051	0.301489	0.15519	0.424722	0.313689	0.479628	0.717073	0.525776	0.430285	0.363798	0.353573	0.13231	0.232776	0.597321	0.245276	0.32125	0.481968	0.443357	0.223453	0.44654	0.499174	0.359621	0.339307	0.216281	0.893421	0.578648	0.383454	0.474487	0.296034	0.534723	0.827558	0.409486	0.4727	0.266104	0.284542	0.343689	0.378482	0.112711	0.368342	0.320625	0.183785	0.189797	0.321799	0.735585	0.49032	0.35729	0.53546	0.35221	0.247655	0.140664	0.624251	0.610099	0.581197	0.529106	0.394307	0.497677	0.38128	0.18687	0.639306	0.173427	0.445168	0.340857	0.324127	0.23693	0.742108	0.0855469	0.457515	0.561474	0.336264	0.602262	0.521943	0.322444	0.900924	0.327596	0.47232	0.369069	0.175252	0.525625	0.24967	0.231081	0.512509	0.210092	0.501348	0.731684	0.196547	0.313588	0.663522	0.453487	0.765137	0.396971	0.338662	0.365257	0.254283	0.364921	0.581684	0.250592	0.357541	0.363928	0.622783	0.458242	0.851281	0.287563	0.111232	0.705679	0.306585	0.320012	0.539285	0.327978	0.452052	0.205778	0.460826	0.314953	0.320019	0.377856	0.443248	0.357624	0.340474	0.722423	0.34829	0.579403	0.267299	0.49292	0.481311	0.621324	0.356498	0.374996	0.432155	0.353739	0.211971	0.0487856	0.488923	0.19578	0.347696	0.418463	0.389299	0.273369	0.340236	0.440965	0.411594	0.474053	0.397525	0.392288	0.0906571	0.531276	0.399461	0.343466	0.425651	0.22862	0.197564	0.437378	0.379106	0.342381	0.697152	0.444729	0.428862	0.598492	0.31943	0.247869	0.185774	0.458994	0.493789	0.475678	0.350067	0.154151	0.555307	0.481438	0.805114	0.398031	0.457377	0.266225	0.47141	0.232008	0.255246	0.256808	0.480755	0.467778	0.275224	0.226998	0.469323	0.894502	0.532741	0.291638	0.518185	0.496841	0.14842	0.727285	0.359859	0.275207	0.341416	0.31135	0.246646	0.207597	0.373758	0.152108	0.428634	0.361362	0.0595292	0.148675	0.188524	0.426654	0.23388	0.572364	0.442486	0.563451	0.379681	0.156281	0.34557	0.337036	0.169616	0.176927	0.409749	0.449793	0.399446	0.284208	0.440448	0.33516	0.298207	0.169286	0.493996	0.616447	0.492584	0.346961	0.348061	0.137764	0.393773	0.420119	0.284142
HUMAN26877_252to305	7.34657	5.95502	2.64984	3.72313	6.39007	6.73978	5.76997	5.24686	8.19078	2.03956	3.02717	3.10296	6.62894	5.52202	3.31283	6.49864	4.96775	2.57645	0.411212	2.05429	2.89288	4.21788	3.00555	6.74774	7.5093	4.04098	5.5871	5.67769	3.60604	12.1357	8.12117	4.20124	3.9415	3.15306	2.6348	5.6048	5.65934	5.9357	4.66514	4.29685	4.76921	3.71511	6.29421	3.89219	2.14554	2.86299	3.50295	5.66113	3.3586	7.90433	3.38605	4.64135	3.83339	5.71319	6.94039	2.79099	3.98967	4.11639	4.0268	3.66059	3.60976	6.97157	3.28667	6.77796	4.3829	3.82254	1.58702	3.00479	6.48797	4.96488	3.64439	7.5173	3.54424	2.66391	5.65626	7.03408	4.89198	4.22311	3.93346	2.64644	4.37965	4.38853	3.65207	2.17629	3.14459	4.15156	2.62858	4.69171	5.97461	5.30913	5.23388	7.41395	2.64545	7.79147	3.03097	4.16979	2.97724	4.11937	5.94397	4.09428	4.80505	8.07598	4.2586	4.10961	3.42143	2.58317	4.69836	3.71032	4.42746	5.08139	4.77002	3.98959	5.45232	4.76961	3.85681	5.45483	5.02075	2.61805	3.3853	6.19681	3.68836	6.60782	6.73832	2.01263	7.7869	5.79348	4.44373	4.77748	4.18728	5.80604	3.67495	9.39163	3.84015	4.42292	2.48256	4.44498	3.49597	3.93275	2.35607	4.70022	2.78577	3.49928	3.45442	4.41407	1.81313	6.53074	3.87296	4.7834	4.25016	3.6901	6.11073	4.70502	5.77511	5.05955	6.47227	7.00731	3.2025	4.47228	1.64218	5.76703	2.62268	3.56514	4.63506	5.15681	1.11416	4.99627	3.91147	3.29709	3.61111	5.16092	5.99978	3.25636	4.9181	2.62688	2.44734	3.28962	5.11492	3.02174	3.22987	2.26384	5.22993	6.94728	5.09382	2.325	7.46611	3.50381	4.12297	2.06047	3.92608	3.5898	5.88821	4.82338	5.58747	4.92736	6.94407	5.47306	6.05018	5.70535	4.7845	4.25562	4.87817	4.50105	4.43727	5.94743	4.03406	6.26169	4.28031	3.85981	3.61633	3.97429	2.09169	3.66428	2.9628	3.92712	5.81296	3.99306	6.58107	4.17038	2.40618	3.78604	5.75685	2.85395	4.37796	3.38687	2.80629	5.44904	7.94013	4.59507	2.55528	4.04199	3.59422	4.58414	4.73372	3.73432	6.19804	3.61633	6.74129	3.46206	3.40814	4.54673	3.20482	4.33129	3.30976	5.29596	5.39908	2.58161	5.35521	4.72324	6.11395	4.62555	5.3076	2.42454	3.75926	6.21814	2.88954	2.71238	0.641308	0.438901	0.253418	0.306524	0.154731	0.441231	0.314171	0.379635	0.259064	0.102146	0.299783	0.391005	0.26848	0.68923	0.328316	0.419548	0.521717	0.155919	0.0016063	0.110197	0.114166	0.591954	0.259347	0.445331	0.629949	0.568805	0.141486	0.36689	0.415126	0.121818	0.326233	0.232279	0.186824	0.345301	0.166329	0.380223	0.294428	0.763358	0.295581	0.42165	0.251154	0.267889	0.748465	0.432643	0.110821	0.297146	0.454614	0.539657	0.341442	0.884131	0.353163	0.313748	0.137629	0.435912	0.702698	0.306888	0.200825	0.285179	0.166954	0.202801	0.304862	0.566478	0.25625	0.166988	0.295294	0.303847	0.012774	0.22079	0.550433	0.239826	0.292622	0.505404	0.137716	0.178129	0.436187	0.715591	0.215521	0.16968	0.13875	0.1839	0.728883	0.109097	0.209959	0.11034	0.0723823	0.352069	0.293727	0.833195	0.53117	0.275008	0.432239	0.473668	0.20537	1.12313	0.154547	0.553331	0.197477	0.388152	0.672426	0.678749	0.477459	0.489299	0.406812	0.515573	0.213337	0.278843	0.759275	0.437794	0.251062	0.368429	0.393917	0.209058	0.439055	0.498778	0.167631	0.47437	0.506445	0.366301	0.440167	0.469043	0.328708	0.387771	0.359696	0.123799	0.410811	0.384293	0.580305	0.587263	0.439541	1.19184	0.15719	0.108243	0.146615	0.356416	0.368508	0.331096	0.310533	0.208306	0.215056	0.356962	0.131849	0.317385	0.129656	0.426302	0.0682421	0.487351	0.398483	0.417053	0.413854	0.178813	0.512114	0.595902	0.389786	0.2293	0.407192	0.485379	0.346066	0.188721	0.0328756	0.61137	0.216038	0.359804	0.356514	0.57282	0.060786	0.56871	0.386768	0.36534	0.44036	0.424074	0.582743	0.227045	0.678173	0.20979	0.334038	0.328957	0.39258	0.29141	0.449577	0.236489	0.380871	0.150011	0.390384	0.222908	0.94418	0.250415	0.566507	0.203556	0.337305	0.237807	0.376737	0.420823	0.302105	0.696406	0.57886	0.525102	0.259695	0.598046	0.334916	0.325338	0.359324	0.444497	0.231861	0.773943	0.228848	0.562683	0.411416	0.210998	0.505753	0.445688	0.177379	0.405391	0.291591	0.456429	0.752074	0.475922	0.640107	0.266208	0.203017	0.52995	0.401374	0.279141	0.0913707	0.193632	0.361443	0.130557	0.382708	0.186023	0.302067	0.188957	0.363538	0.584428	0.406712	0.40157	0.206857	0.311388	0.347002	0.0619071	0.222574	0.431219	0.312412	0.366956	0.15982	0.369917	0.330971	0.122627	0.443456	0.430274	0.998367	0.444137	0.290552	0.106821	0.0999177	0.511524	0.292884	0.196956
HUMAN26879_108to356	4.54411	5.56699	5.16266	3.80893	6.50445	7.13126	5.69528	5.74679	6.28159	5.6852	6.20823	5.57893	5.03174	7.46296	4.77307	5.56488	5.69531	4.01841	3.26559	3.78781	4.27529	8.57316	5.39744	5.89868	5.64606	5.57905	4.44968	6.10245	4.82196	5.82554	6.33551	4.29749	6.76753	5.67024	5.76511	6.05862	5.78866	6.15919	3.71744	5.62859	4.04815	4.64989	8.19391	5.54409	2.86643	5.85056	6.82114	4.25452	6.89348	5.6023	6.05264	6.56003	2.43848	7.4428	6.95496	4.31041	6.00763	8.70206	5.22856	6.06342	7.23437	5.70296	5.4757	6.51174	5.54033	6.74887	0.487695	5.17076	6.81476	6.55957	6.77283	3.34996	8.24092	4.1911	6.63255	7.20402	3.49673	5.65558	8.88575	4.44197	5.36823	8.11264	5.76797	5.63809	4.01878	6.95036	6.51636	6.63543	6.00959	8.93124	5.80667	5.1631	4.79606	5.89102	2.53908	5.49303	3.2301	5.11385	4.90648	6.16545	5.35917	7.05656	4.30528	4.76864	5.31513	3.49294	7.26981	5.33605	4.05752	5.01122	4.91903	5.46934	5.95349	5.3827	5.18668	5.00569	5.16982	5.78835	6.4462	5.44997	5.7113	5.10282	4.32365	4.82239	5.71648	5.05574	5.06885	10.3497	5.36957	5.83562	5.39067	1.99006	7.74891	7.96195	4.18835	6.41516	6.13339	4.19698	4.82536	5.63154	4.65015	4.81117	9.73958	5.76841	12.6013	5.13958	6.61012	3.85465	7.23006	5.57423	3.24131	5.91998	5.20584	6.53623	6.3192	3.76972	4.7719	5.44059	4.81659	6.20314	3.93799	5.64175	4.16688	6.72071	6.02704	5.37447	5.88445	6.06999	5.05118	5.21841	5.7039	2.85223	6.21767	5.6088	6.72463	7.06212	5.54685	6.38921	5.4789	4.97859	5.6755	5.3274	6.76892	5.28281	6.70997	4.74643	4.60716	5.94013	7.85378	5.14978	4.13767	8.11695	4.58777	5.26727	7.80677	7.95891	4.73557	6.83146	5.51999	4.90272	7.28921	4.76596	6.26401	4.13586	5.29945	8.36523	5.08897	5.32203	8.84031	4.525	4.42852	4.01053	6.1716	4.09376	6.16884	4.86413	5.94918	6.38976	6.56316	5.65481	6.12616	5.19997	6.70092	7.26004	5.10566	7.8139	5.52698	4.24053	5.48689	3.60282	6.03622	4.18722	5.66748	7.77712	5.81046	5.68021	4.91282	6.50872	5.20013	6.54122	5.18147	4.29415	6.33605	5.9231	4.66755	4.38039	7.75399	6.56105	7.55917	4.78905	4.75728	6.56407	6.91826	6.71228	3.01417	3.21458	0.243316	0.620972	0.206673	0.283406	0.0706862	0.289117	0.288842	0.427571	0.218645	0.253296	0.365183	0.413798	0.278691	0.287682	0.543646	0.285713	0.520885	0.144735	0.107422	0.209297	0.134947	0.73341	0.217864	0.430717	0.600412	0.331974	0.221861	0.358376	0.426073	0.0550452	0.146037	0.16513	0.616687	0.543701	0.211346	0.465746	0.528056	0.476327	0.163553	0.400109	0.106915	0.290367	0.635533	0.228138	0.136502	0.19066	0.473467	0.201759	0.834391	0.621958	0.347582	0.415787	0.12144	0.97066	0.933173	0.264764	0.309393	0.240235	0.388444	0.472194	0.212818	0.408635	0.272039	0.132218	0.367727	0.622651	0.00190506	0.446093	0.205528	0.115735	0.204742	0.144087	0.239598	0.237196	0.340487	1.32439	0.290393	0.144233	0.103303	0.413729	0.598002	0.362468	0.684891	0.26037	0.215943	0.450554	0.346339	0.453075	0.164648	0.574116	0.301324	0.35038	0.297357	0.977663	0.0538629	0.389265	0.150217	0.36443	0.540072	0.670807	0.283964	0.487192	0.269767	0.800318	0.243703	0.202661	0.630374	0.279209	0.274319	0.304905	0.213763	0.476007	0.701937	0.245292	0.152637	0.563068	0.344437	0.515621	0.437572	0.271827	0.26567	0.42185	0.226469	0.222882	0.203177	0.287515	0.413533	0.816225	0.550251	1.00983	0.249319	0.0249984	0.599636	0.381834	0.432066	0.479958	0.238128	0.206783	0.134417	0.237432	0.254913	0.383306	0.3866	0.641852	0.272823	0.355458	0.591338	0.214127	0.592898	0.19266	0.209468	0.333815	0.436435	0.450134	0.245541	0.165889	0.42006	0.147342	0.22786	0.59219	0.133165	0.387749	0.233352	0.546657	0.199611	0.398199	0.37522	0.502947	0.338037	0.506963	0.457367	0.0755154	0.638179	0.146195	0.503107	0.330714	0.364211	0.374012	0.235811	0.332029	0.391458	0.200824	0.648509	0.32505	0.777573	0.223338	0.281749	0.410315	0.424048	0.127967	0.330786	0.35619	0.180085	0.343382	0.517515	0.617147	0.313457	0.498759	0.250739	0.483835	0.169824	0.242042	0.311698	0.428716	0.470613	0.306866	0.183295	0.543667	0.974436	0.47254	0.248256	0.371621	0.389265	0.153059	0.515943	0.325008	0.288078	0.264303	0.299504	0.268634	0.228884	0.445427	0.15698	0.625932	0.302414	0.112673	0.167511	0.230464	0.31154	0.290883	0.494705	0.41205	0.651386	0.585892	0.142804	0.337293	0.280717	0.0836864	0.336157	0.39017	0.251922	0.465248	0.487458	0.425081	0.226244	0.190162	0.224563	0.593644	0.872225	0.508328	0.243732	0.297831	0.139879	0.327896	0.165065	0.170073
HUMAN26881_517to560	2.80944	3.96379	3.09449	6.43765	6.8444	6.13238	5.25542	5.65435	2.56668	4.09507	4.27382	1.48233	5.50274	1.90522	6.31722	4.38515	2.71754	4.41314	2.07494	1.87398	4.80295	7.25165	2.16135	3.05221	4.43415	4.24491	5.55162	3.0142	3.70236	13.9797	4.90031	1.57587	3.61514	5.13026	3.9545	4.64174	6.06944	2.66783	3.32975	5.06199	1.56022	3.03177	6.27969	1.76309	3.00732	4.62231	5.37381	2.03839	6.49872	5.57581	3.31932	2.84822	2.76823	4.3199	3.24927	4.09396	3.84317	6.10399	3.59183	4.73423	4.9082	6.2478	4.44132	5.12067	3.7798	1.78855	5.64431	7.21345	5.94035	3.45768	2.45428	5.46479	3.11787	5.88311	5.54764	3.60342	1.9527	2.59077	10.2559	5.9034	5.29425	4.7685	4.83562	6.52302	4.66397	2.26826	2.91965	6.63971	2.07134	6.16941	6.39214	3.55899	1.53369	4.55522	3.34463	2.25382	6.06596	1.75687	4.63948	1.85801	2.35045	4.72986	1.75719	4.85053	4.27546	2.46316	5.11757	6.959	4.7655	4.38017	4.95126	3.93178	5.56803	1.72918	3.5679	2.82714	3.25847	6.93939	3.51409	1.58546	1.84697	4.49778	4.57915	4.84224	5.75272	3.88461	6.39778	5.60957	3.46779	3.39463	2.35433	12.1898	4.15765	5.26944	2.83812	4.86	2.59878	3.98188	2.30561	4.81301	1.09568	6.19222	6.90095	4.81458	7.25387	3.70037	4.13542	2.00471	5.11148	1.64698	5.74042	3.72667	5.31604	4.35806	4.89327	2.50187	1.04586	5.03175	5.61473	3.91469	4.5425	3.14253	4.11367	6.7566	2.41598	3.59079	3.65188	3.34328	5.16305	5.06647	4.61243	7.50099	4.67419	1.63027	3.21988	5.41005	3.19722	4.62771	4.65642	4.22681	4.13635	5.88023	4.30451	3.30642	5.9575	4.20167	5.70734	1.10388	5.41372	7.34402	5.21292	3.2277	3.2609	3.92743	4.79644	3.15753	5.66959	4.05561	1.53646	6.75635	3.75516	6.13466	7.31247	4.82967	4.00327	3.91467	4.41458	4.3142	3.68582	4.37892	1.50609	4.22456	3.85928	1.99108	6.54434	3.19654	4.37097	4.85837	4.00719	3.69661	6.08128	5.63349	1.76027	3.85968	2.42543	4.86507	4.3757	4.20453	6.10484	4.04291	4.3638	7.2034	3.38753	4.2926	4.09279	3.53159	3.5714	3.63207	3.09032	2.67587	2.43483	5.77104	3.46478	3.77414	2.96252	3.38182	4.10626	2.55054	4.48849	2.09883	4.13632	3.48562	7.59291	4.75247	3.53102	2.51019	0.0731696	0.976664	0.102957	0.374003	0.071024	0.246172	0.56527	0.524128	0.278856	0.238471	0.326581	0.0721905	0.46687	0.0801297	1.09678	0.498999	0.0937644	0.422544	0.167328	0.102583	0.230559	0.963521	0.111286	0.417025	0.832669	0.360046	0.538657	0.35033	0.442198	0.097314	0.132607	0.0685502	0.169235	0.901907	0.315576	0.0741114	0.537686	0.127105	0.250977	0.136783	0.0425507	0.344806	0.48978	0.229844	0.060852	0.215467	0.486654	0.0689643	0.288174	0.62962	0.142913	0.311545	0.176484	0.380779	0.322696	0.417329	0.173754	0.173519	0.465733	0.450315	0.624285	0.808007	0.269628	0.267248	0.773766	0.14196	0.0728947	0.524403	0.787437	0.102423	0.102295	0.304954	0.31896	0.473889	0.420744	0.320084	0.109563	0.294783	0.299271	0.462968	0.597072	0.75076	0.849665	0.486346	0.425341	0.0862953	0.268074	0.763193	0.149182	1.27616	0.522591	0.66441	0.165713	0.63006	0.0910529	0.169628	0.710863	0.121285	0.940503	0.135066	0.0506544	0.739602	0.0718203	0.403069	0.358101	0.113634	0.710811	0.738083	0.340013	0.235342	0.572569	0.274016	0.708145	0.0879251	0.191129	0.278028	0.4172	0.719368	0.476258	0.0131745	0.0606696	0.417193	0.34678	0.352247	0.453679	0.29741	0.442179	0.723322	0.455463	0.47227	0.200002	0.0980171	0.350533	0.476581	0.312639	0.983222	0.0687342	0.273742	0.251852	0.519265	0.0507328	0.64666	0.793036	0.694144	0.769515	0.356152	0.480043	0.157499	0.560353	0.165047	0.161258	0.29571	0.614639	0.330496	0.561463	0.109102	0.0670721	0.251094	0.241603	0.820441	0.371152	0.142851	0.315081	0.369412	0.215077	0.504212	0.326806	0.598857	0.831113	0.52409	0.587865	0.234221	0.615165	0.12103	0.185226	0.706361	0.504046	0.367523	0.293023	0.474941	0.34564	0.114291	0.224157	0.319344	1.05234	0.238069	0.24517	0.0499508	0.639799	0.711512	0.512736	0.546298	0.248678	0.548277	0.365587	0.363689	0.611667	0.62177	0.0728746	0.57695	0.172605	0.395116	0.439828	0.568489	0.830566	0.266663	0.237398	0.54925	0.141416	0.581797	0.102843	0.119087	0.579183	0.115773	0.587902	0.38314	0.54196	0.423397	0.234282	0.405022	0.707266	0.623949	0.123157	0.411818	0.265172	0.0743232	0.426733	0.172224	0.502725	0.429081	0.502742	0.911511	0.468058	0.816287	0.247408	0.446764	0.279993	0.072336	0.214308	0.17847	0.135544	1.20898	0.206786	0.458741	0.203322	0.19979	0.562741	0.281443	0.560929	0.147093	0.32752	0.622693	0.217103	0.167967	0.376432	0.109123
HUMAN26881_964to996	1.79542	2.70177	1.96488	10.0189	7.62594	5.90174	5.04134	3.60329	2.31794	1.49925	3.10713	1.35304	5.73934	4.50493	2.86397	4.06732	6.41848	1.95056	2.46677	2.07756	3.38808	6.37874	1.11791	4.21358	3.30134	3.78712	5.6419	6.49924	4.95045	6.90845	5.75153	5.02102	3.90933	2.91105	6.32501	7.26504	3.23379	2.40726	2.81967	4.21219	5.94131	7.07814	3.87132	3.27533	4.82022	5.77449	4.73047	6.13964	3.06978	4.1969	1.58653	1.48684	0.485712	5.9993	4.82753	6.07087	4.5758	5.28828	3.17707	5.72824	3.08652	3.45045	3.72498	4.22003	2.56239	3.37315	6.00224	3.59239	2.04999	8.068	1.5853	4.00558	4.78813	5.76789	2.87855	4.71579	3.29987	0.984946	2.48819	2.59581	4.20319	7.19045	3.83757	5.82578	5.08945	5.1216	0.0540598	7.71743	3.87652	3.08912	3.16615	4.05787	2.03064	3.91047	2.27113	6.20254	2.67883	3.81543	3.33905	4.49357	2.02658	6.2474	4.8799	4.63983	1.6943	2.33261	4.07508	3.00557	2.14778	7.31607	2.57704	3.28377	4.11125	3.80192	4.48684	3.4761	5.65218	5.35377	3.29786	5.33169	2.93891	2.63723	5.71777	2.88511	3.67696	1.85552	3.5753	3.57867	1.83564	4.76943	8.81305	12.1228	5.01213	4.04578	3.332	5.16005	1.73486	5.08176	3.61648	3.06139	3.47716	1.29143	4.50092	4.67345	6.86746	3.79179	3.96362	4.77784	2.98088	5.10889	3.79034	4.71692	3.5798	3.30798	3.45267	4.0618	1.82828	4.00355	0.0	4.57671	2.44822	3.44895	7.51227	4.61933	2.2389	5.41529	5.55675	4.07577	3.15133	3.55723	5.15714	4.4923	4.87972	3.8363	1.36225	2.58541	2.28266	2.82162	5.683	3.70132	4.10127	8.07663	2.78293	3.51321	5.45868	1.86487	6.54114	1.52005	7.75193	4.87813	4.75647	3.74012	1.57159	3.44501	3.91807	5.36868	3.18252	3.95776	5.88642	1.54547	5.14699	1.44452	2.33475	2.86465	6.7402	3.80556	3.55056	2.6704	7.04423	3.93119	2.70864	4.53879	4.44473	3.964	5.60646	5.01733	3.94594	5.77874	3.32485	5.1356	2.19137	3.53559	3.81102	3.0479	1.30587	5.29304	5.51256	3.62703	2.27204	2.16947	4.48826	2.4157	6.71371	3.52873	3.74002	2.12504	3.41539	3.89144	2.15106	5.17802	3.69896	1.67634	2.57848	5.01556	1.42997	4.86264	4.86614	6.54852	2.99374	5.05246	4.13718	1.79696	5.24667	3.98716	4.76135	2.91945	0.17959	0.219592	0.0678892	0.613307	0.327505	1.05116	0.304388	0.176825	0.0170858	0.00585644	0.168206	0.101968	1.08928	0.512991	0.223686	0.309947	0.57953	0.162966	0.369193	0.137785	0.176515	0.702499	0.0394078	0.299937	0.484188	0.539104	0.823038	0.92713	0.847662	0.0623284	0.350152	0.213164	0.328952	0.216989	0.829924	1.29709	0.519655	0.202302	0.207139	0.373464	0.436995	0.370326	0.590217	0.337944	0.494653	0.617147	0.640532	0.351814	0.293332	0.648578	0.0718701	0.171762	0.0132812	0.94893	0.639027	1.19165	0.509949	0.522303	0.421659	0.756358	0.331724	0.504386	0.428489	0.1108	0.167031	0.473449	0.203267	0.318832	0.181582	0.442254	0.111366	0.37823	0.811892	0.242506	0.114795	0.403794	0.400228	0.0327489	0.0179052	0.228789	0.571188	0.822354	0.564017	0.562896	0.723917	0.527904	0.0014782	1.1799	0.312025	0.527332	0.448866	0.214172	0.13616	0.449014	0.0590309	0.648307	0.213901	0.206997	0.314988	0.568776	0.16433	0.795975	0.287115	0.502206	0.146506	0.0972811	0.641946	0.555608	0.0764633	0.959823	0.197695	0.470402	0.522936	0.155965	0.22407	0.882948	0.810557	0.672981	0.308531	0.380696	0.199429	0.141635	0.7146	0.23129	0.24743	0.16676	0.245184	0.324567	0.183404	0.717422	0.753264	0.177757	0.437101	0.386045	0.36662	0.71654	0.177573	0.485539	0.342515	0.0901665	0.217535	0.0973519	0.462452	0.313741	0.195138	0.210654	0.574018	0.829896	0.18628	0.644078	0.314312	0.588512	0.347817	0.133442	0.405801	0.766618	0.049992	0.0513528	0.0	0.558135	0.111543	0.542663	1.46884	0.874872	0.213237	0.537462	0.38741	0.476952	0.425455	0.280761	0.604366	0.499648	0.824547	0.334786	0.108009	0.314443	0.14313	0.321575	0.572472	0.318117	0.507938	0.634154	0.298345	0.319367	0.700485	0.0910876	0.978582	0.0490362	0.379823	0.602024	0.320526	0.832295	0.141755	0.515507	0.343191	0.99937	0.356191	0.429376	0.930039	0.124803	0.225482	0.0820005	0.153066	0.203283	0.438309	0.55063	0.340821	0.214129	1.26814	0.758444	0.206008	0.509231	0.879731	0.614518	0.724305	0.778492	0.387723	0.478999	0.289073	0.413867	0.143416	0.224972	0.279652	0.188419	0.0736514	0.216328	0.21345	0.135296	0.461392	0.26885	0.490198	0.295211	0.861787	0.529075	0.224755	0.12764	0.134236	0.0560107	0.266251	0.450092	0.555927	0.0458373	0.121378	0.352445	0.143773	0.678515	0.166025	0.7998	0.271125	0.699766	0.487407	0.115946	0.170175	0.636958	0.366175	0.256193
HUMAN26885_1to59	2.78533	1.84332	4.51168	4.98765	6.79205	6.38118	1.63959	3.57482	3.87109	4.61654	4.48165	8.90183	3.16272	7.08851	3.29196	5.53966	3.82073	4.33229	5.68563	4.75814	4.70576	5.44326	8.96991	6.11412	3.24636	4.70132	6.51163	3.00241	2.91156	8.58418	3.35966	7.88208	4.02021	4.27655	4.02821	5.76987	5.66881	4.98218	6.34569	3.70565	2.55849	7.62936	6.07347	4.75333	7.64035	5.06579	3.93619	5.10961	3.65733	7.84658	3.92539	2.07388	2.82988	7.45333	4.43929	4.58013	5.81491	1.67675	4.8311	7.73026	3.73831	3.24862	4.49183	1.79255	3.8573	2.62659	7.82893	2.90501	2.81824	10.0427	6.0104	2.52493	7.28247	4.04391	4.96269	4.27869	6.81456	4.0535	1.81234	4.59459	5.75094	3.98892	3.52394	6.96305	3.97711	6.03143	3.70856	5.61179	6.70484	5.97497	3.31842	4.34992	4.65435	3.37499	7.9275	7.4661	4.12928	3.82783	3.38845	5.72876	5.57434	5.81009	4.51898	4.17656	3.74701	6.82232	5.33997	3.36916	4.20861	7.16282	5.02308	6.89145	7.63641	3.28674	7.05651	3.84481	3.6239	3.03594	4.59049	2.24064	5.57238	4.91302	8.6761	3.52024	3.49282	7.97758	3.66867	4.42648	5.91598	9.0796	3.05614	11.1245	5.82491	4.74853	6.1356	4.0262	3.74072	4.26577	2.22041	2.91231	4.57828	5.43226	3.6653	5.69292	2.12131	6.34797	3.52203	3.97459	5.36525	2.13126	5.65131	5.68905	5.16726	7.03324	4.11809	6.43633	4.9467	5.22948	1.71464	4.6067	2.99156	2.02568	7.9068	4.53531	8.85026	7.80636	2.03804	3.46191	4.24338	7.59159	4.69575	6.66841	4.30015	5.5082	3.37469	4.3936	3.47981	4.96046	5.02086	4.72717	3.83087	5.03329	3.6058	4.15789	5.45793	6.09211	7.34876	7.72108	3.93157	2.55404	3.73954	4.0064	2.99081	5.63686	4.70292	4.52116	4.47451	6.76407	3.88184	2.36813	4.16364	2.83545	4.89771	2.24745	2.72735	3.60149	4.39153	3.04995	6.05202	4.90697	2.70022	4.43557	5.29269	3.12887	7.61619	4.96615	3.55383	5.70319	5.8411	4.69194	3.20798	2.94551	3.28559	1.84307	4.63839	8.11902	4.49272	5.06718	7.26919	5.81371	5.81726	7.34993	3.50008	6.24597	5.04254	4.07947	3.22344	7.16525	3.9115	3.46526	4.57923	4.17466	4.0586	4.85453	7.18268	6.12256	7.78307	3.86802	5.30157	3.2757	6.06818	2.99381	3.23868	3.57103	5.59345	5.61721	0.227398	0.176202	0.2402	0.257587	0.114538	0.706427	0.160441	0.40198	0.0952195	0.234907	0.514186	0.766689	0.24271	0.336299	0.118573	0.609722	0.404746	0.279586	0.298312	0.435638	0.226435	0.683751	1.03669	0.90865	0.297779	0.47745	0.27663	0.129253	0.291759	0.0817485	0.109637	0.923687	0.318534	0.350749	0.248045	1.0289	0.56782	0.295137	0.219537	0.183861	0.0926704	1.21994	0.951679	0.264115	0.622814	0.70518	0.528512	0.690855	0.417543	0.893468	0.334374	0.150027	0.180992	1.10248	0.527275	0.560075	0.202382	0.0724301	0.343138	0.333619	0.236688	0.394617	0.332677	0.0197935	0.280038	0.260135	0.299825	0.378886	0.0881086	0.244131	0.805903	0.183249	0.636031	0.407806	0.188629	0.377482	0.964703	0.190272	0.0897859	0.71316	0.581612	0.173558	0.400189	0.873164	0.221724	0.730152	0.51228	0.658327	0.28027	0.814307	0.177446	0.539399	0.296334	0.302149	1.29282	0.450298	0.270499	0.25679	0.252793	0.896326	0.302517	0.248499	0.634743	0.384967	0.165112	0.891878	0.731038	0.257565	0.315729	0.660345	0.341232	0.493801	0.393637	0.268097	0.612392	0.464933	0.203187	0.56115	0.331794	0.312947	0.782894	0.231148	0.717363	0.389065	0.279976	0.890365	0.158463	0.354196	0.654084	1.16267	0.345422	0.0884276	0.680261	0.484439	0.362853	0.328897	0.127576	0.424109	0.0888373	0.178564	0.64626	0.523811	0.188885	0.48676	0.0519214	1.00087	0.246827	0.339991	0.432144	0.0191461	0.417383	0.2828	0.602306	1.3388	0.371493	0.754483	0.207517	0.120426	0.0436108	0.379274	0.364728	0.099219	0.745809	0.565277	1.68197	0.818082	0.142069	0.193415	0.308112	0.972238	0.610233	1.20196	0.719235	0.319082	0.259267	0.491707	0.221509	0.198393	0.416519	0.388607	0.348953	0.250409	0.312695	0.570423	0.483082	0.390881	0.597847	1.39579	0.473926	0.0543274	0.304857	0.501063	0.221263	0.424913	0.385952	0.654969	0.465967	0.474665	0.435974	0.208525	0.173784	0.304686	0.516987	0.148783	0.0890335	0.265149	0.265506	0.270772	0.738977	0.526418	0.184357	0.484919	0.897228	0.32798	0.357171	0.442327	0.132639	0.337168	0.593425	0.370704	0.109535	0.212944	0.197578	0.0715276	0.572697	0.319887	0.235137	0.294261	0.553321	0.502285	0.23898	0.324261	0.165032	0.415583	0.0824566	0.308577	0.330593	0.226133	0.49792	0.19085	0.32821	0.328842	0.305845	0.580056	0.909808	0.999101	0.457476	0.289029	0.636263	0.226525	0.312045	0.159038	0.161206	0.33016	0.212647	0.747361
HUMAN26886_412to1662	5.61167	8.15651	4.9091	5.94935	4.28796	4.04856	3.34511	5.90721	3.46661	6.87054	7.19156	8.59661	6.15687	5.43101	8.68782	4.69195	4.9948	4.56457	4.42595	3.59454	2.77728	7.36869	5.8922	5.96064	5.54675	6.15451	3.05171	3.62323	6.03171	5.1855	6.04301	5.17805	3.85931	5.47632	4.59069	3.95182	5.36178	4.91552	2.25354	4.53279	2.38171	8.76863	5.2595	5.5037	4.03647	4.29405	6.30582	5.51023	7.84582	7.80095	5.66858	4.62225	4.3583	9.30565	5.05735	7.91254	3.2182	3.67406	5.80321	5.70715	6.41542	6.97082	6.21957	6.39813	5.5526	6.37776	3.2493	5.80238	5.82951	4.89954	6.66504	5.78642	6.28495	4.38481	7.66356	7.27529	4.55645	5.83134	8.65261	5.95711	7.57386	6.11175	7.87683	5.77376	3.71202	5.35002	8.44908	5.53278	4.14746	6.15282	3.97539	5.04799	3.36867	7.71666	12.0265	7.48852	4.15138	5.59809	6.98864	4.77604	5.51069	4.67736	5.79688	7.43259	5.82259	6.89945	7.68569	5.06994	5.92127	5.29743	3.93116	6.50148	6.40305	4.46248	5.2104	3.36268	6.27618	7.08929	7.01477	4.36622	5.08846	4.83538	5.73741	7.58116	6.14236	4.26869	4.03357	8.05103	7.12236	8.71495	4.01901	6.02605	6.39711	3.69176	6.79743	6.31247	5.00139	4.0357	3.52851	8.18297	6.83241	4.23824	4.91953	7.97476	3.97538	6.22556	5.03916	5.97451	6.6732	4.65421	7.01136	5.72674	7.0648	7.24979	4.63819	5.27283	4.97574	7.32914	5.35178	7.46503	5.92027	4.80588	6.80022	6.64411	10.4817	6.24634	5.41481	4.67175	4.4631	7.82995	5.54784	7.46161	5.80886	2.94186	7.60531	9.07109	6.66752	5.72904	4.28373	6.15893	6.90746	3.34865	5.46094	5.79245	7.63604	7.10561	5.72799	9.11168	4.87996	3.73191	5.57491	4.43238	5.61586	6.02605	4.96218	6.11344	4.87376	6.35501	4.39213	6.40349	4.17779	5.20104	3.65401	5.65306	6.78207	5.19515	3.21723	5.24794	6.03602	7.2368	1.05092	4.36007	6.40518	4.56524	5.64711	5.8027	4.50986	5.04679	5.51052	3.93031	4.89775	5.95929	5.04254	6.71693	7.41532	6.97826	6.00604	3.87273	5.51398	4.15673	6.29617	6.89663	5.61076	4.71045	5.37653	5.19076	7.14959	5.48823	4.67708	6.49682	4.46754	6.42718	5.54938	6.79358	6.38401	4.35782	3.75612	5.29326	9.52709	5.20271	4.20455	7.97335	2.83101	5.52455	4.21306	11.0534	0.28168	1.00017	0.28553	0.319514	0.0501704	0.189834	0.233129	0.446916	0.173996	0.392407	0.315178	0.332696	0.310669	0.354451	0.958577	0.266073	0.334655	0.219348	0.0644712	0.178651	0.0883395	0.91813	0.313148	0.600903	0.537395	0.256493	0.0518789	0.267269	0.481345	0.0358239	0.159531	0.184449	0.260812	0.407626	0.144681	0.176782	0.38545	0.298514	0.0623764	0.232994	0.0244822	0.523046	0.68766	0.295277	0.110458	0.150505	0.386555	0.211164	0.48895	0.836572	0.561754	0.479016	0.249932	0.718492	0.676861	0.293628	0.12646	0.154568	0.60921	0.227629	0.248972	0.434573	0.314796	0.295548	0.56136	0.530041	0.0376009	0.485919	0.344724	0.0939666	0.402624	0.162152	0.133983	0.319186	0.573219	0.945707	0.322048	0.375696	0.0960816	0.230392	0.677965	0.257273	0.587943	0.360597	0.0863338	0.323966	0.459709	0.533389	0.0780775	0.679194	0.192057	0.639306	0.270656	0.903303	0.460371	0.315437	0.130523	0.348941	0.525672	0.276122	0.189081	0.377828	0.329175	0.530764	0.217347	0.431665	0.643471	0.314132	0.407232	0.157523	0.298498	0.295794	0.526479	0.244992	0.200552	0.243028	0.403769	0.530201	0.376329	0.0759022	0.353254	0.278977	0.259195	0.250982	0.184335	0.375219	0.29898	1.15176	0.664508	0.667211	0.205362	0.0529688	0.258301	0.351246	0.666579	0.38077	0.176713	0.121947	0.131834	0.558952	0.330364	0.207128	0.248788	0.85223	0.163523	0.465831	0.461227	0.0988823	0.601777	0.168105	0.37842	0.36614	0.45001	0.576997	0.29088	0.155709	0.519187	0.257711	0.251924	0.633801	0.319063	0.222548	0.234255	0.35651	0.437781	0.668594	0.23426	0.452306	0.604931	0.501675	0.64027	0.307557	0.34965	0.182426	0.463823	0.420289	0.557227	0.313712	0.221753	0.371019	0.477999	0.0953628	0.383616	0.174595	0.726629	0.359511	0.319379	0.705279	0.458363	0.196635	0.317121	0.272791	0.274496	0.319475	0.464785	0.443135	0.330829	0.43912	0.160253	0.433742	0.151059	0.265054	0.239712	0.770625	0.680671	0.179829	0.127578	0.532821	0.454576	0.513655	0.0284161	0.360872	0.383155	0.0936466	0.435627	0.285935	0.418628	0.341667	0.435203	0.298281	0.435215	0.447541	0.167061	0.491325	0.40973	0.18953	0.257237	0.130728	0.181508	0.171697	0.374706	0.54541	0.420468	0.467476	0.183148	0.431102	0.431797	0.104049	0.314861	0.31466	0.128015	0.836326	0.338757	0.485854	0.477763	0.217901	0.191669	0.42258	0.962113	0.393874	0.148939	0.558931	0.0544843	0.232813	0.147991	0.390146
HUMAN26889_1to258	4.47357	4.5224	4.49058	7.34897	6.19502	4.98658	4.53378	4.34192	3.90399	3.58312	5.604	4.42848	11.4986	5.7397	5.49852	9.48915	5.94694	4.40262	3.28655	6.38064	4.27228	7.14222	7.3236	8.13986	8.17391	5.25354	3.62188	6.16297	6.07123	0.874458	4.86901	6.84538	3.89282	6.06705	5.26808	5.87714	5.16856	7.51697	4.48775	5.31947	4.40142	6.62567	5.39188	4.97763	4.66903	5.85096	6.55876	6.10159	7.5462	6.80681	3.60742	6.49993	4.62926	6.08024	7.66868	7.65549	5.9923	5.39181	6.01244	3.77079	3.58805	6.28648	5.92976	2.97322	4.96815	5.15026	4.55411	4.43432	7.3721	3.8034	6.10843	6.02818	7.20449	8.16561	3.95841	5.30013	4.52321	4.06234	3.63189	6.11825	7.94284	3.70472	6.94747	6.98789	4.43752	5.41689	6.11895	5.64148	8.19352	5.6769	6.8259	4.4053	4.61347	6.91034	8.39108	5.93029	5.18872	4.26936	7.36093	7.51647	5.09429	4.25664	5.70729	6.30367	4.57929	4.33582	6.81098	4.40917	5.42682	4.35101	5.99618	5.25035	6.91669	8.67469	5.7239	5.42406	5.10023	5.30115	6.96093	4.78848	8.68054	7.13014	6.51899	5.5242	4.92793	7.18501	4.9523	7.95021	7.04833	8.4087	5.57948	7.17125	5.1921	4.63166	5.50855	6.06558	4.53264	4.13399	8.10225	4.58884	4.42835	6.82607	5.3495	5.02861	4.48165	5.49588	5.68604	4.15148	6.83209	5.44568	4.6995	5.99134	6.59485	6.15381	5.08548	5.68535	5.78067	4.8989	5.3566	5.73984	3.79046	5.58801	5.56686	4.82191	5.67309	6.58572	3.55059	4.35688	5.72362	6.60789	6.20903	5.37564	5.63511	5.64214	7.86101	5.4489	4.44623	6.60832	5.98778	5.33727	6.50516	6.2961	3.40281	4.53124	10.4751	5.22163	4.74701	3.82398	5.25848	6.76606	4.74564	5.20412	5.88204	7.16431	6.68643	5.7737	5.95891	5.25271	5.79155	6.24667	7.22028	6.31381	3.81143	5.60218	5.2014	5.90101	4.73119	5.40354	5.07305	5.42857	5.21365	6.78877	5.02196	5.70021	7.91985	6.48006	4.89428	8.88968	5.16284	7.19503	6.66212	7.58644	6.92352	3.83505	5.7007	6.00462	6.31857	6.59611	5.56432	6.94949	4.72022	7.44893	5.82373	6.27848	2.75097	5.35807	3.85879	4.90726	7.78283	4.57987	5.87844	5.03473	4.8065	5.3562	7.28255	7.61335	4.08394	7.27312	7.79721	4.73986	6.83889	4.05626	5.2185	7.11937	4.23236	5.05479	0.212242	0.329445	0.305509	0.505949	0.0683031	0.468923	0.351714	0.343416	0.232659	0.0706245	0.306127	0.363578	0.338022	0.28586	0.277893	0.480156	0.483415	0.161666	0.113811	0.283611	0.126228	0.780505	0.480093	0.602897	0.702861	0.325556	0.113143	0.318288	0.349511	0.0130109	0.190436	0.27647	0.315902	0.500549	0.216499	0.471962	0.428549	0.573089	0.202063	0.274722	0.0906304	0.447053	0.482847	0.286044	0.241097	0.518369	0.497655	0.460447	0.43537	0.830849	0.111737	0.299519	0.536563	0.702746	0.87546	0.481912	0.334692	0.177812	0.405699	0.23574	0.249942	0.700905	0.423331	0.05953	0.374451	0.311715	0.0501322	0.207976	0.287051	0.156414	0.381162	0.335517	0.214783	0.45837	0.282071	0.459775	0.357325	0.137622	0.088522	0.654917	0.720067	0.150781	0.319216	0.428874	0.277837	0.451696	0.45739	0.705304	0.229546	0.626411	0.300301	0.421585	0.364468	0.838898	0.294464	0.487383	0.392474	0.310422	0.56143	0.679409	0.330208	0.320895	0.311995	0.347843	0.281792	0.195797	0.940828	0.316074	0.283277	0.375464	0.372802	0.531928	0.439704	0.409654	0.261273	0.824722	0.355893	0.565275	0.501934	0.231939	0.549596	0.47647	0.297933	0.339609	0.180023	0.446676	0.32291	0.502261	0.404732	1.57939	0.441574	0.0896331	0.40173	0.33666	0.278483	0.442129	0.205697	0.26467	0.30962	0.282092	0.314279	0.407371	0.352684	0.366029	0.150092	0.25125	0.432885	0.302174	0.601371	0.16654	0.335571	0.500501	0.600452	0.465893	0.432057	0.337949	0.34701	0.101086	0.0504153	0.669516	0.350177	0.260916	0.344184	0.499769	0.302235	0.609516	0.194331	0.332953	0.591066	0.541072	0.440375	0.222599	0.57986	0.368104	0.450242	0.483551	0.328423	0.246065	0.346213	0.365799	0.42136	0.126923	0.130955	0.360965	0.68336	0.439225	0.506274	0.328261	0.49969	0.34215	0.36033	0.412469	0.29632	0.683584	0.506012	0.653417	0.451841	0.436006	0.302846	0.377836	0.141591	0.341189	0.308571	0.340374	0.284633	0.457086	0.24432	0.465347	0.64888	0.468826	0.164359	0.531086	0.515844	0.301289	0.720843	0.42072	0.286071	0.377571	0.424485	0.45664	0.283184	0.375484	0.281632	0.254487	0.448854	0.118299	0.155781	0.383604	0.448447	0.383487	0.400522	0.591863	0.427088	0.52693	0.11441	0.280347	0.288294	0.055672	0.327652	0.380549	0.29123	0.27029	0.337313	0.435106	0.469338	0.389316	0.183508	0.412612	0.682413	0.426583	0.249905	0.277235	0.127665	0.271031	0.313436	0.383038
HUMAN26889_407to475	4.25516	4.54988	3.57179	4.76983	4.98257	9.87685	3.25922	2.38564	4.47045	1.93781	3.20215	2.93108	5.33981	7.37536	4.3219	4.28587	3.17982	4.19102	5.4177	2.53586	1.16829	5.38321	1.92822	3.95643	6.16104	5.52004	4.82215	5.06155	3.94437	7.53272	6.89721	3.34574	3.42898	4.56789	4.72632	9.30659	2.51069	5.01286	8.09008	5.00664	4.67435	4.22452	2.96691	1.88583	6.44508	7.51759	5.16715	9.81102	5.65988	3.92455	1.54715	3.32046	8.30004	6.03192	6.70997	3.31709	3.55173	4.34406	4.3095	3.93704	4.31895	6.41843	4.0	3.56546	3.14132	2.54669	9.18789	4.54088	3.00298	5.30961	3.88182	4.9117	2.91035	7.89713	4.31816	4.23563	3.38442	2.04538	3.18657	5.74	4.40616	5.75067	5.68556	2.07018	5.70258	3.55437	2.75605	7.00585	3.01266	3.05644	4.85748	5.49955	4.66124	5.0528	2.07661	7.64503	4.22478	3.41088	4.28514	3.48523	3.92705	4.82131	4.53748	5.4339	4.63494	5.26985	4.09993	2.73705	2.26172	6.12296	3.74531	5.95243	5.35537	2.56598	5.50824	5.79469	3.03359	3.01759	5.16394	2.85047	6.81317	4.43732	4.90997	4.05975	4.58338	5.78441	6.70236	6.68679	3.36233	6.98154	4.52716	10.8447	1.60213	4.16094	5.42471	1.82847	2.98848	4.52938	5.36686	4.17535	3.65285	5.71769	8.24628	5.23435	3.92128	1.82445	5.50679	4.5601	7.27872	5.0545	7.27118	3.84947	6.7308	1.67471	3.54733	5.56931	4.80364	1.36106	0.0	5.0562	2.8011	4.49849	3.96025	3.69752	4.79924	5.83878	4.20952	9.55832	5.16442	2.8597	6.0036	6.26824	4.84663	3.93347	3.92121	3.23231	4.39662	4.29174	2.90547	3.3687	4.12737	10.6638	2.93995	2.27453	5.0306	4.80786	4.14109	1.23705	4.91958	4.95897	3.30879	3.50856	4.22633	6.7029	4.99019	5.73804	3.29635	6.13563	5.88487	3.04887	0.725693	3.08652	7.32899	3.85861	3.44982	6.39295	4.61996	4.90188	5.7434	8.39911	2.49108	5.02477	6.46956	7.53752	6.27843	5.13197	3.66164	2.11515	3.86303	3.71167	3.08486	2.4853	0.948981	3.87354	4.02292	5.70308	4.63282	2.93488	5.41486	2.24553	7.66191	5.22575	5.16684	3.34299	3.45381	5.83509	6.08404	4.69119	2.88211	3.26036	6.16374	4.84364	5.48134	7.4476	3.50541	3.12217	6.09542	5.12431	8.2241	3.80126	3.22832	2.22076	3.41617	7.39829	7.13941	4.36305	0.186413	0.189125	0.114181	0.367917	0.124352	0.676897	0.20063	0.163417	0.3304	0.0754668	0.321942	0.344735	0.181823	0.338448	0.24482	0.540695	0.340684	0.173415	0.380027	0.142374	0.0503543	0.744096	0.215378	0.318826	0.81853	0.47803	0.361591	0.35654	0.187231	0.0524552	0.353447	0.121752	0.200628	0.186429	0.275482	0.50617	0.180762	0.422286	0.325853	0.356774	0.235451	0.398959	0.423808	0.0814867	0.375504	0.581642	0.261828	0.246885	0.184929	0.351867	0.0265785	0.175823	1.69685	0.412248	0.447706	0.367322	0.047562	0.391951	0.275369	0.387653	0.212451	0.729492	0.198641	0.108115	0.196978	0.154598	0.164419	0.257926	0.136554	0.351516	0.404474	0.873552	0.342923	0.43275	0.268928	0.161955	0.210263	0.138554	0.122267	0.535809	0.44753	0.389984	0.522064	0.115908	0.510684	0.267266	0.211485	0.678708	0.115053	0.260367	0.369304	0.867783	0.392321	0.713359	0.0739384	0.691253	0.822442	0.235784	0.527757	0.46251	0.102968	0.24773	0.188432	0.300387	0.247797	0.215555	0.692849	0.297072	0.167292	0.383879	0.382394	0.652718	0.57307	0.129257	0.289427	1.23669	0.259427	0.279262	0.381703	0.150254	0.462743	0.367043	0.246363	0.254022	0.251995	0.437534	0.232454	0.710181	0.184922	1.08301	0.277212	0.128171	0.0489469	0.36742	0.265884	0.156851	0.16451	0.277804	0.315757	0.192037	0.0925423	0.480691	0.299492	0.218256	0.27283	0.0516971	0.459501	0.386819	0.868151	0.21316	0.555095	0.343064	0.832878	0.163799	0.312906	0.424913	0.25124	0.0423738	0.0	0.505363	0.278706	0.157016	0.394856	0.338292	0.0921672	0.486869	0.285403	0.332212	0.580956	0.139662	0.463746	0.254436	0.367435	0.283565	0.424118	0.271881	0.291496	0.309712	0.14844	0.265442	0.40071	0.465417	0.111734	0.117425	0.601866	0.481278	0.179534	0.0353684	0.534344	0.547099	0.349225	0.315952	0.320157	0.734936	0.338257	0.567089	0.337169	0.401818	0.340736	0.165634	0.0100513	0.435465	0.451723	0.351967	0.219205	0.800484	0.16022	0.438849	0.666079	0.484877	0.0526519	0.277181	0.295233	0.322579	0.697196	0.370413	0.193813	0.113264	0.371606	0.386764	0.27261	0.210899	0.0229276	0.49559	0.474977	0.0856233	0.145765	0.209342	0.459802	0.257556	0.340644	0.41503	0.352088	0.292085	0.0228514	0.288306	0.15815	0.194518	0.208155	0.304646	0.301399	0.293099	0.520129	0.424862	0.239379	0.205246	0.252677	0.394362	0.783383	0.376799	0.226336	0.090891	0.193764	0.578859	0.541815	0.225706
HUMAN26891_310to376	4.28427	5.22687	2.50785	5.64715	4.6173	3.40747	4.34191	3.05216	4.7113	3.48297	3.48603	3.31996	4.11029	4.21174	9.72151	4.6149	4.29642	1.69172	2.19217	3.44817	3.8604	5.16762	3.07276	4.40218	5.91603	4.26529	2.55961	5.54148	4.85477	3.77344	2.90559	3.67573	4.96707	4.33717	2.80315	0.405801	4.12659	6.94699	1.37418	1.78358	1.91193	3.47174	4.18092	2.43504	1.07087	2.20381	2.86632	1.73286	2.30348	8.79778	4.68469	9.04953	3.30897	5.23329	5.98124	5.00259	2.12806	2.10694	6.62878	2.84335	4.91717	3.48826	4.42257	7.57522	3.64051	3.10346	0.0	2.92767	3.98898	3.81195	4.08935	2.04427	0.0162345	5.29061	4.71896	6.11605	1.7196	6.34269	1.59953	5.71667	5.92236	4.96893	3.80606	4.00166	1.278	2.86418	5.44988	2.9854	2.0861	5.2364	4.563	5.15297	2.29982	6.15839	0.0	4.48722	4.99602	5.78043	6.43403	3.9614	3.38423	8.17439	4.63568	5.41929	6.2653	4.47873	5.81703	3.93999	7.49051	2.11379	1.85982	3.9195	4.18238	3.84098	5.20258	4.4979	6.29598	4.30891	5.13989	1.18264	4.44202	3.29542	2.58121	1.90001	0.520617	2.89552	3.6711	6.12438	5.11062	4.98425	4.53825	4.06572	2.61988	4.4164	4.68657	4.49886	6.1656	0.742077	3.04782	3.60078	5.99335	2.29463	2.81449	5.53231	1.95553	3.6934	5.94131	2.50194	5.89772	1.77389	2.74668	4.9063	4.58622	2.22938	5.20593	0.969737	5.60146	5.79321	4.41623	4.64895	2.98486	5.23901	4.77006	5.49131	2.2528	4.38904	3.06272	4.80335	5.04858	6.61929	6.15728	2.76996	4.0597	2.57811	5.22138	4.18571	3.323	3.17871	3.23268	3.26068	4.53675	4.04775	3.5942	1.80327	6.67193	4.60482	4.90929	5.27681	3.0252	3.407	4.05628	2.01987	6.11178	9.12193	3.43713	4.42652	2.37186	5.01213	2.19609	8.22556	3.44808	5.54085	3.88669	6.51051	8.44725	3.63919	2.49309	4.44652	3.38254	2.85298	1.88357	6.6744	3.10051	0.0	5.72718	2.91328	3.40304	3.76917	5.29338	6.22553	5.27687	4.16672	1.32605	5.08666	5.07142	5.36672	2.07585	2.22563	1.36456	4.06076	5.30855	3.36805	3.48448	4.86559	1.72442	5.55308	6.20603	3.04448	4.1512	3.89057	2.28905	5.4317	3.94401	5.22074	3.40217	3.0463	3.39228	4.20967	5.13127	3.39607	3.66407	6.41126	1.79675	4.36683	3.01785	4.38755	0.212109	1.01907	0.169703	0.321027	0.035794	0.0798426	0.524934	0.277863	0.30078	0.264938	0.284015	0.246733	0.0923013	0.332897	1.7704	0.349207	0.327282	0.0435655	0.0349044	0.124288	0.109177	0.869055	0.0773956	0.568153	0.548468	0.250704	0.0602678	0.443131	0.394705	0.0237826	0.0756808	0.100148	0.234173	0.33902	0.0823061	0.00475548	0.24703	0.264241	0.0490805	0.0968314	0.0298739	0.201707	0.659462	0.127543	0.0202674	0.0989248	0.122401	0.0492933	0.248983	1.07813	0.434868	0.64193	0.283374	0.445075	0.656584	0.278162	0.0708122	0.0835911	0.72496	0.0791492	0.353729	0.429447	0.310509	0.280113	0.385151	0.322334	0.0	0.111802	0.60112	0.0393979	0.216367	0.130981	6.3416e-05	0.540664	1.00592	0.728968	0.0788827	0.675699	0.0272885	0.174666	0.836864	0.320394	0.440193	0.14719	0.0320365	0.12233	0.235491	0.32504	0.119054	0.76735	0.324479	0.880067	0.246304	1.06309	0.0	0.31268	0.220475	0.563954	0.549995	0.158854	0.185538	0.505072	0.237053	0.683695	0.352787	0.26248	0.83769	0.365775	0.208072	0.0492227	0.141882	0.367528	0.328407	0.28466	0.154349	0.277811	0.413151	0.55635	0.379824	0.0184787	0.392421	0.279549	0.181654	0.1019	0.0143789	0.214098	0.527501	1.53795	0.524182	0.526326	0.274358	0.0265094	0.176173	0.586482	0.710495	0.194203	0.179344	0.0115949	0.165338	0.407824	0.365413	0.319284	0.109697	0.644076	0.0440053	0.305188	0.663358	0.0390928	0.833918	0.0523236	0.135792	0.551426	0.444302	0.135992	0.312648	0.0156305	0.703863	0.16282	0.160485	0.684981	0.207083	0.317675	0.235653	0.224783	0.100011	0.553259	0.168484	0.559028	0.959101	0.470146	0.624216	0.0469938	0.331228	0.0526364	0.362129	0.360757	0.462714	0.0846853	0.169562	0.290657	0.412641	0.0208269	0.22814	0.0672786	0.950959	0.291284	0.275843	0.358775	0.239212	0.206935	0.310062	0.131777	0.334621	0.710055	0.340011	0.270512	0.360106	0.44133	0.0683271	1.06889	0.150436	0.417197	0.236413	0.767295	0.669644	0.255843	0.0953129	0.515955	0.239049	0.187232	0.0307448	0.490359	0.255096	0.0	0.528865	0.099039	0.173764	0.26098	0.311722	0.443969	0.578352	0.43711	0.0503571	0.964275	0.500921	0.155888	0.085336	0.114346	0.038574	0.241676	0.37719	0.694569	0.378166	0.468909	0.0726489	0.674994	0.530829	0.0258639	0.231703	0.219533	0.118027	0.799689	0.295977	0.198233	0.269586	0.129546	0.101446	0.21214	1.09069	0.29644	0.249597	0.727035	0.0290067	0.212007	0.207557	0.239862
HUMAN26894_163to233	3.15283	7.28113	2.78481	7.56495	8.38442	3.18156	4.79246	5.98491	3.80946	3.61194	5.38415	4.44668	4.65929	6.89959	6.27141	4.03654	2.78069	2.24886	6.31794	2.45327	4.56872	6.81029	2.56012	2.98468	6.51254	5.04168	3.55876	3.62758	4.6322	5.07659	4.29457	2.03461	4.26525	4.06615	4.57042	4.19521	7.33703	1.23903	1.53658	4.44018	4.01536	3.37725	7.32867	3.45604	5.45862	5.85112	3.95694	5.2786	5.77668	6.88049	5.48241	3.3391	3.53114	6.3264	4.91494	3.98399	3.02137	2.34677	4.30835	5.23014	4.8757	3.74752	4.86275	7.45762	6.27373	6.17848	0.918424	4.94302	5.2607	4.85925	2.89073	4.51506	5.79057	4.29303	5.71371	6.83692	3.35799	6.00079	3.29956	4.08963	9.2789	7.17125	4.14533	5.11992	3.84705	4.69471	6.73007	5.01134	4.04622	7.33766	3.28855	3.40114	4.25001	5.50573	2.33181	3.39364	3.85929	4.27991	6.11457	5.8616	4.23384	6.77381	3.1672	3.91994	5.6107	7.12135	4.63035	4.59854	2.79498	5.28925	2.87094	5.52345	7.90517	4.1456	5.8225	5.33838	5.62929	3.58285	3.31963	1.17563	5.38664	4.50904	4.91064	5.28266	3.41187	2.62534	4.11059	6.72577	4.3191	4.38015	6.26866	2.55373	8.10951	5.51482	5.45352	9.93061	1.92242	5.15331	3.05042	7.73971	3.25832	2.89185	4.15718	5.83094	6.7303	3.50288	4.7508	4.25626	3.35925	3.90011	3.09233	4.35512	5.72237	4.74812	4.38924	1.23165	3.45278	6.19178	2.82807	3.87995	3.25761	8.35695	4.50665	4.47444	2.5249	4.45379	2.09594	4.90022	6.18349	4.27406	8.04215	0.850674	5.71763	2.17615	4.47451	4.45965	5.68703	3.56722	3.4223	6.5127	3.31123	6.66177	4.89153	4.65303	6.15407	2.86747	6.31018	4.0087	5.32405	5.36725	2.33817	3.44765	3.05744	3.98257	5.49138	5.29287	2.98667	4.95971	8.37598	6.07114	5.04057	3.57469	5.08198	5.18626	7.17341	3.10636	2.9478	5.95587	5.48934	4.45915	4.75661	2.68168	5.85935	4.93108	3.09107	3.69935	6.61224	5.5295	5.57487	2.19867	3.85203	5.17074	4.02416	5.02906	3.01754	4.05324	3.75243	1.16415	4.31898	5.16534	2.41157	4.50996	4.72858	4.193	5.49904	3.46624	5.29509	5.48022	3.21969	2.21815	3.15303	4.96327	2.8306	5.30198	3.78816	6.00599	3.53162	4.31001	5.72462	3.84167	3.49431	4.13531	3.08638	7.82876	3.59863	1.446	0.101798	0.979442	0.15511	0.440429	0.179445	0.219423	0.403534	0.428231	0.141587	0.237237	0.377715	0.283109	0.47489	0.543638	1.04079	0.288201	0.234932	0.0663125	0.322605	0.124018	0.281345	0.793388	0.0349187	0.451245	0.502095	0.329829	0.3813	0.442571	0.633342	0.0456902	0.189745	0.0556728	0.137254	0.431175	0.268841	0.146469	0.602311	0.0433424	0.0602048	0.210899	0.0587823	0.270942	0.742914	0.252445	0.279969	0.208114	0.384142	0.194925	0.316622	0.869169	0.456335	0.480027	0.142536	1.15024	0.427539	0.428911	0.145939	0.089164	0.487846	0.376131	0.412745	0.46033	0.282811	0.263367	0.666966	0.507086	0.0230307	0.49537	0.496193	0.119942	0.148261	0.212724	0.518787	0.271315	0.605919	0.563815	0.237626	0.356034	0.111252	0.416762	0.51636	0.725233	0.789397	0.708839	0.185721	0.180712	0.278274	0.731288	0.193496	1.01139	0.281057	0.341287	0.347845	0.7511	0.0182449	0.347251	0.205995	0.303968	0.731629	0.307231	0.127722	0.40422	0.171013	0.434826	0.325949	0.454839	0.693638	0.278081	0.154521	0.255551	0.133718	0.608107	0.831649	0.18807	0.194366	0.438517	0.589945	0.477858	0.304159	0.0259159	0.15242	0.279113	0.187134	0.45361	0.327628	0.189825	0.262093	1.07556	0.504748	0.38705	0.366655	0.0135028	0.486856	0.615079	1.07142	1.13901	0.0179749	0.156456	0.164212	0.486585	0.194147	0.221146	0.430027	0.529459	0.513913	0.192834	0.512173	0.223902	0.356361	0.220484	0.142466	0.207884	0.491694	0.233189	0.356629	0.032555	0.162019	0.295276	0.0336788	0.516507	0.0899777	0.607098	0.266672	0.486592	0.133936	0.676242	0.114693	0.485297	0.52499	0.483105	0.86098	0.00791986	0.43286	0.146042	0.245551	0.391	0.779649	0.277731	0.351927	0.415934	0.455117	0.387098	0.249658	0.28759	0.484613	0.208495	0.420622	0.375121	0.417261	0.404907	0.183899	0.328459	0.272319	0.397673	0.317449	0.679299	0.254454	0.564152	0.388018	0.559192	0.181128	0.175122	0.225468	0.600492	0.741967	0.236747	0.12179	0.442844	0.372188	0.512561	0.218358	0.291909	0.469645	0.214661	0.404739	0.354445	0.652117	0.206699	0.464827	0.283865	0.356886	0.547207	0.208869	0.322827	0.210653	0.0516639	0.16183	0.0494414	0.202968	0.313023	0.220909	0.359643	0.46886	0.642677	0.372955	0.311604	0.468823	0.147551	0.225731	0.107031	0.0912582	0.816195	0.202241	0.380575	0.167728	0.283992	0.259684	0.396146	0.905301	0.293595	0.214257	0.359575	0.134584	0.325049	0.15291	0.0347468
HUMAN26897_1to128	5.3501	6.85768	3.46415	5.05519	5.76366	3.97823	7.14576	5.14033	3.50504	6.72379	5.71883	4.58746	5.68964	6.03027	9.42034	3.43217	3.11995	3.98938	2.61058	3.73155	4.01369	6.69674	3.45302	4.78415	7.48243	7.31725	5.69952	5.03606	5.00282	8.26057	4.99462	5.64841	3.14057	4.11453	4.33641	4.72632	5.09617	6.36669	2.40209	3.81243	6.65816	3.70542	7.29352	4.49683	5.61971	3.40447	3.58849	3.25224	3.29465	7.18651	7.1214	4.86759	5.11733	4.06746	3.53485	5.72097	2.96003	2.82013	5.12728	3.30428	4.44955	4.85389	5.12654	6.28636	7.1249	4.46502	3.9521	8.13745	5.09391	5.41348	4.19756	3.64516	2.99415	8.25714	6.09311	5.74625	5.97079	8.41858	1.98347	4.08267	5.17761	3.24787	5.76105	4.18894	4.70705	3.28199	7.99147	4.3522	3.43108	7.51809	4.24124	5.85569	4.76497	7.40733	1.27952	5.479	4.48008	4.70668	6.83271	3.9789	3.17111	4.56255	6.44118	5.21767	3.5235	5.35538	5.72556	4.39663	5.21152	4.17908	4.94387	5.6086	4.03263	6.11416	4.61029	4.09232	5.36065	6.58714	5.02144	4.39213	4.80765	3.77122	4.21109	4.59416	4.28536	4.44332	4.94663	7.66661	7.23998	4.06631	2.86024	2.91517	4.03614	5.75866	7.78427	3.4913	5.29131	4.52772	2.96277	6.15693	4.677	4.34599	5.03843	4.74144	2.35176	4.36777	5.71848	2.56062	6.48566	4.6395	3.59224	8.28956	6.32641	4.44744	8.12853	3.96693	4.24058	6.03907	4.4786	8.81686	4.3991	4.95318	6.33917	5.04549	5.74986	4.03799	6.21017	6.91108	5.4541	5.93171	5.17695	4.07016	5.34235	4.38608	7.32203	4.36086	5.53718	5.06662	3.30012	4.61416	3.28764	4.68026	5.15145	4.31034	7.97743	4.33349	5.50509	7.29581	3.50546	6.85284	2.94995	5.84655	3.10939	6.37239	4.35732	4.003	5.70459	6.43037	4.17947	8.13378	4.5254	5.29665	4.86942	8.37111	9.85785	5.79938	6.85786	5.44639	4.22383	5.02568	2.57317	3.72982	4.66803	2.99782	3.9781	4.0397	6.47313	8.48561	4.16288	6.99073	6.73587	4.32972	6.098	7.77035	4.38151	3.36511	6.31485	3.5106	3.04309	3.23066	5.70817	6.65051	3.86998	3.61517	5.03184	6.10163	5.21448	3.92133	3.89629	3.50277	6.56865	7.84456	3.84045	5.6363	3.25756	4.05286	5.74563	3.3329	5.04742	3.28499	5.61577	6.65787	4.17801	7.82947	4.28544	5.0385	0.326986	1.28199	0.215857	0.399939	0.11786	0.133932	0.442342	0.525178	0.206565	0.481572	0.439315	0.233215	0.342489	0.571009	1.41251	0.182685	0.247383	0.180145	0.0739898	0.126942	0.162764	1.00612	0.136415	0.356153	0.483023	0.374442	0.10599	0.394298	0.432556	0.0983952	0.169069	0.331061	0.132662	0.426621	0.190825	0.165647	0.261138	0.41813	0.0608499	0.223901	0.148512	0.200407	0.805102	0.471611	0.211855	0.166357	0.189998	0.145757	0.204354	0.79606	1.02416	0.472757	0.276249	0.233151	0.398864	0.427384	0.0301344	0.0800171	0.734564	0.182091	0.487623	0.419619	0.257252	0.447786	0.535081	0.338585	0.0281085	0.464623	0.51566	0.107779	0.253087	0.151181	0.120298	0.497318	0.724534	0.665988	0.37197	0.840495	0.0969732	0.124761	0.600636	0.298239	0.467478	0.207905	0.139658	0.118746	0.267106	0.282908	0.223695	0.516395	0.431275	0.810318	0.305189	0.776979	0.0295433	0.329001	0.276691	0.557611	0.625811	0.314353	0.237503	0.722521	0.261409	0.965895	0.227207	0.357779	0.42526	0.360822	0.478636	0.186749	0.356008	0.457743	0.364187	0.353969	0.299314	0.229064	0.251221	0.491007	0.299301	0.20736	0.375849	0.284556	0.234654	0.102747	0.424215	0.247891	0.549813	1.44759	0.472797	0.531364	0.22543	0.0258273	0.170734	0.433317	1.03063	0.220849	0.220758	0.175311	0.264301	0.662081	0.234765	0.335125	0.153999	0.70547	0.1546	0.501273	0.718865	0.0814133	0.46966	0.204782	0.177627	0.52083	0.642832	0.128174	0.536936	0.141699	0.418324	0.473796	0.304236	0.715955	0.23354	0.240062	0.332196	0.502797	0.305196	0.395579	0.494726	0.679916	0.906981	0.756327	0.466287	0.1505	0.592323	0.206187	0.669402	0.419457	0.607927	0.32677	0.277347	0.340117	0.357065	0.176561	0.408924	0.247573	0.973517	0.211173	0.391919	0.387252	0.283033	0.534385	0.255332	0.302991	0.218687	0.625888	0.21964	0.299363	0.506005	0.317087	0.149436	0.559606	0.250544	0.454711	0.207537	1.37344	0.975426	0.222046	0.458137	0.597191	0.334306	0.275049	0.0995742	0.29632	0.344932	0.201671	0.325506	0.420875	0.485063	0.467223	0.189392	0.346829	0.457843	0.398833	0.227629	0.734323	0.375692	0.118232	0.370071	0.140052	0.135477	0.135846	0.503238	0.732019	0.366487	0.630758	0.449439	0.662595	0.528493	0.108072	0.229947	0.218866	0.272045	0.69855	0.372434	0.368166	0.187984	0.173778	0.459664	0.303992	0.924796	0.260772	0.27084	0.507539	0.113346	0.324708	0.233765	0.219941
HUMAN26901_1to30	3.48838	5.04542	2.13862	2.60955	7.11714	3.37531	1.11447	6.28766	4.913	5.35799	3.66566	2.18468	6.92139	6.56207	6.42657	2.81833	0.0	4.12464	0.0	2.00777	4.56166	7.69882	4.31482	5.13521	3.63309	4.15649	3.35247	2.02511	1.29663	1.27156	3.83872	5.16565	2.33375	3.91408	0.997405	0.810399	3.77965	3.24572	1.88519	1.10209	3.45671	5.98264	5.30489	4.5129	4.04712	2.60952	2.63978	1.79641	1.78086	5.50463	5.53142	6.08694	1.02974	6.9256	4.43556	4.25765	0.679751	2.24235	4.60635	1.65775	4.10527	4.08964	2.21867	8.97001	5.54439	5.71073	0.0	9.32366	3.87947	5.44274	2.85513	1.26637	0.0861568	3.33943	5.2189	4.52724	2.62291	6.87614	1.27986	3.73967	5.7331	2.06949	4.95597	3.22015	4.08173	0.414159	6.91458	3.62217	3.85517	5.37757	6.32446	2.8126	3.37702	5.54751	3.07062	1.77184	1.8429	3.67627	2.33753	3.94228	3.87786	4.12852	3.91564	4.96183	2.79155	3.32016	4.12996	3.47041	5.08535	3.48015	5.03414	3.27714	4.01812	2.01782	3.3917	1.32209	4.30154	4.25318	1.56376	1.18243	3.08164	3.26465	2.92982	1.95251	5.15954	2.59488	2.3275	6.77609	5.23695	5.66387	0.0641358	6.41116	2.07516	4.91016	5.80202	4.05267	5.50808	1.82379	5.75822	5.5705	3.9356	2.8612	3.55112	4.22077	2.153	5.22768	4.37109	2.68484	3.93802	1.44381	2.80872	4.21599	4.18032	3.31661	3.5665	4.07097	4.24254	10.813	4.36445	4.25667	2.56269	3.57749	7.12843	4.30287	3.50792	3.7913	6.90191	3.50488	6.22294	2.36874	3.05036	0.600814	5.70446	2.21889	5.69827	5.17122	4.05908	4.15236	4.02114	5.51913	4.91328	2.59883	5.60516	1.83102	4.75221	1.67704	5.2398	6.15053	4.12216	5.11314	2.2031	1.66455	0.786484	4.48386	2.88788	2.53348	1.71331	4.4278	1.62936	4.64157	4.94884	4.24024	2.76514	5.89422	6.1448	4.06779	3.9372	2.0093	3.26647	5.23383	0.586082	5.53669	1.88702	1.16856	3.15686	5.95236	6.33727	6.79041	1.7217	1.56325	2.82192	2.16279	5.26228	6.895	4.64387	4.39912	3.27458	1.05878	1.26325	2.16412	4.93404	4.07184	4.27095	5.63137	5.54453	2.5036	3.52028	2.76527	2.56119	4.66358	2.43986	6.27963	2.4951	4.06413	2.38003	2.28717	3.41265	2.53366	4.60791	4.25116	5.48843	4.76926	0.0	3.17337	2.54623	2.93142	0.686958	1.41912	0.129872	0.215354	0.175972	0.119551	0.0575447	0.564999	0.362297	0.903	0.322249	0.216663	0.68805	0.6626	1.72146	0.358598	0.0	0.328345	0.0	0.207663	0.380514	1.56372	0.203864	0.8472	0.281794	0.392444	0.0208314	0.226937	0.20006	0.00785032	0.248129	0.485251	0.126006	0.491998	0.0911638	0.00316562	0.290298	0.314517	0.117076	0.0382203	0.362596	0.442473	0.606046	0.583698	0.402356	0.112908	0.180101	0.154627	0.12113	1.07363	0.979227	0.901595	0.0468276	0.84109	0.752794	0.528049	0.0212422	0.0846267	0.574929	0.132974	0.37319	0.623384	0.18264	0.633923	0.559974	1.12355	0.0	1.14426	0.345145	0.367792	0.184845	0.0881574	0.00033655	0.447653	0.915741	0.677092	0.149831	0.875348	0.10102	0.185217	1.00282	0.120879	0.366284	0.31391	0.144081	0.0347204	0.628683	0.274394	0.240715	0.652385	0.539412	0.7547	0.294674	0.624348	0.132556	0.16577	0.0789615	0.499083	0.274959	0.520064	0.191723	0.357093	0.639091	0.94109	0.195486	0.252528	0.612566	0.259325	0.652528	0.264583	0.530956	0.433645	0.38836	0.191544	0.174176	0.114626	0.471586	0.379315	0.197348	0.073837	0.383663	0.444299	0.180098	0.0920762	0.48793	0.369365	0.233134	2.25021	1.10243	0.726861	0.00225478	0.03657	0.188334	0.612731	1.07218	0.312919	0.563668	0.0899036	0.394838	0.577929	0.413761	0.22582	0.224841	0.782928	0.113065	0.343326	0.811808	0.147657	0.29117	0.143014	0.198722	0.533609	0.595511	0.257865	0.34924	0.273677	0.760977	0.576639	0.521878	0.573968	0.0637785	0.263357	0.650794	0.402886	0.385916	0.307833	0.852255	0.655828	0.961202	0.474401	0.259762	0.04564	0.825794	0.227008	0.793509	0.424254	0.588567	0.539848	0.499638	0.594425	0.333732	0.0184808	0.604714	0.072149	0.583471	0.162249	0.797674	0.872133	0.587243	0.626147	0.138066	0.192053	0.106576	0.383112	0.200976	0.143517	0.173023	0.615787	0.0261782	0.87364	0.505707	0.528363	0.10861	1.48337	1.46086	0.281083	0.584814	0.415527	0.21545	0.727636	0.0149791	0.293735	0.19201	0.0503924	0.421498	0.559067	0.776844	0.833896	0.187652	0.10331	0.359971	0.149975	0.25654	0.913652	0.48414	0.29211	0.304366	0.0515461	0.070715	0.176192	0.825506	0.51407	0.44362	0.841448	0.637307	0.247143	0.57442	0.143283	0.151797	0.29103	0.220147	1.42711	0.41074	0.470434	0.138593	0.19146	0.305679	0.329752	1.2567	0.409883	0.333508	0.682698	0.0	0.442796	0.102455	0.182943
HUMAN26902_28to195	5.28263	6.84883	4.50905	5.06775	11.1986	3.88622	7.50432	5.92497	7.40488	6.39159	4.19862	2.51555	7.67258	8.56208	8.72135	6.01284	4.05268	7.32989	5.06141	3.02669	5.24853	6.86941	3.91495	4.8011	6.39807	5.51198	5.41308	3.5868	6.96117	2.04197	9.56236	4.01474	4.11283	4.61482	6.01578	4.611	5.44392	3.9934	7.71486	5.26129	8.41805	3.02624	6.46456	6.41312	4.18543	4.21144	4.91021	4.88865	7.2294	7.00285	8.24059	5.2842	3.07791	8.90001	6.33477	4.92657	4.13319	4.34379	8.48395	4.31172	7.17653	6.11459	8.68574	8.70751	8.09947	5.27719	3.37759	8.1007	6.88841	8.67161	4.49833	2.73994	3.47276	4.38532	8.44989	8.03994	6.31752	7.39532	8.40532	4.10758	5.29772	5.18154	6.52127	4.8925	3.35586	4.23014	4.12993	6.58922	3.30112	7.41148	2.73315	5.28784	5.24432	8.02097	2.39662	5.54815	3.57975	5.41662	5.10684	3.87672	2.73695	6.76969	4.06776	4.68579	7.93092	7.45604	6.79489	5.52495	3.68194	5.83152	6.0918	4.68848	5.1569	6.38522	3.15655	4.06159	5.47769	5.16283	3.96711	2.06041	4.78797	5.49033	4.75433	5.15544	4.73422	4.00981	6.50028	8.39159	5.66078	6.3993	4.66511	6.77381	4.47046	4.93584	7.3908	5.86024	4.52248	4.3999	6.13066	8.36798	3.30172	5.36401	5.22235	7.26348	5.95673	6.81711	4.79884	6.09308	4.34092	5.5352	7.24771	6.61611	9.08112	6.77882	5.06127	3.09749	4.76064	8.38486	8.09886	5.03199	5.2158	6.47058	5.31164	5.94986	6.60303	6.26007	3.37918	5.95681	7.7002	8.17518	6.02818	6.01768	3.69039	3.51793	4.54207	5.33198	8.23721	3.86101	3.86032	3.45712	5.88428	7.97786	7.83038	2.7755	8.82818	4.63577	8.82028	5.96505	6.70876	6.49806	4.17436	6.98837	8.3425	7.08048	4.62331	5.75276	4.89736	6.47284	4.71454	5.17097	5.7052	6.88061	7.03613	7.39817	10.57	4.88841	3.53434	5.70739	5.04649	6.02236	4.99282	4.26377	4.45223	3.46882	6.64201	5.78282	9.85143	5.05425	6.55656	4.82256	7.20152	5.88779	4.0231	5.9966	5.48769	5.97847	3.74374	4.14238	3.14467	7.30059	6.74526	4.67113	5.74639	6.06995	5.48496	5.68685	7.48184	10.2517	5.0034	5.51704	3.62737	8.13133	2.76655	5.99155	3.15727	4.11998	2.59359	4.88546	6.79	4.88585	4.92406	6.33298	2.77243	2.9032	5.0746	3.72641	0.316903	0.99797	0.466117	0.365147	0.214017	0.148839	0.415593	0.445923	0.339181	0.343297	0.4034	0.110763	0.528196	0.67147	1.3889	0.223666	0.214536	0.299831	0.123632	0.180576	0.273715	0.813601	0.196466	0.421057	0.41601	0.519524	0.180099	0.321135	0.547429	0.0166968	0.347378	0.225112	0.162712	0.449231	0.182141	0.200497	0.296768	0.143792	0.168391	0.296525	0.164222	0.141266	0.634625	0.483831	0.171683	0.185855	0.325038	0.195398	0.261437	0.74147	1.42445	0.777645	0.0876562	0.806051	0.465407	0.324405	0.188964	0.243259	0.494619	0.13461	0.409799	0.442733	0.344198	0.539414	0.665361	0.362304	0.0332531	0.847381	0.620918	0.130495	0.23055	0.0854601	0.121091	0.203678	0.734353	0.512812	0.35015	0.834702	0.184371	0.285294	0.509404	0.349149	0.692861	0.272351	0.146205	0.156124	0.292635	0.587769	0.160144	0.83567	0.164103	0.843542	0.445306	0.914195	0.0461602	0.415323	0.184877	0.511676	0.541183	0.27218	0.0866124	0.94627	0.171277	0.370871	0.34248	0.422249	0.417736	0.337975	0.29565	0.275565	0.281096	0.207267	0.506292	0.397889	0.154465	0.190995	0.461538	0.43391	0.15537	0.0766496	0.194678	0.181686	0.241644	0.264288	0.470189	0.388004	0.432605	1.09162	0.317844	0.483157	0.259007	0.0953776	0.131579	0.465899	1.06141	0.615297	0.25411	0.183061	0.234519	0.474725	0.164005	0.303145	0.192722	0.88577	0.555263	0.253965	0.529123	0.168983	0.41918	0.461457	0.31346	0.549105	0.555955	0.23315	0.453943	0.136534	0.354192	0.62805	0.25242	0.465831	0.226341	0.298736	0.401236	0.372506	0.175955	0.723266	0.186846	0.662693	0.843669	0.457739	0.571338	0.152409	0.431823	0.180638	0.357202	0.327459	1.13214	0.234373	0.328384	0.305855	0.453385	0.131897	0.191938	0.0934686	0.841911	0.356246	0.393555	0.352299	0.463992	0.338347	0.243038	0.339941	0.374408	0.546315	0.214573	0.415864	0.286423	0.390007	0.195178	0.361119	0.0869157	0.396931	0.316592	0.982789	1.21766	0.171116	0.219101	0.520334	0.247685	0.49946	0.142634	0.242656	0.264199	0.128657	0.509591	0.295502	0.725099	0.319099	0.297128	0.312785	0.960359	0.45293	0.208043	0.61904	0.391493	0.104236	0.160024	0.196444	0.122645	0.290024	0.289621	0.40535	0.423274	0.506489	0.464571	0.547649	0.542639	0.285016	0.311953	0.311903	0.216221	0.929728	0.0638259	0.469544	0.133737	0.203356	0.122837	0.486051	0.656683	0.350486	0.274994	0.658502	0.104967	0.146824	0.271678	0.169908
HUMAN26902_355to519	5.77999	6.35354	3.26869	7.49513	10.0856	7.39709	5.37843	5.16535	4.17149	0.757022	4.13279	3.38683	7.82659	5.24269	3.85711	4.79259	7.52083	3.24423	8.86716	2.61359	4.34528	4.57731	4.83247	4.15421	6.1502	5.55833	10.5862	6.5862	7.94441	14.9184	10.4164	4.50388	4.34068	6.34166	10.43	5.88456	7.16033	8.09746	2.52035	4.78506	6.89666	5.41869	5.78464	6.32233	4.4496	9.8657	4.5595	5.44474	5.79578	5.306	4.92926	5.33939	9.55366	6.6799	7.68831	5.94656	4.72779	7.59128	5.38794	11.7533	7.82433	5.09992	6.29541	5.95221	4.22659	4.82153	8.07827	4.54141	6.24058	7.41252	3.36866	5.06802	7.88757	6.62545	4.31734	4.89797	7.46344	2.82772	7.12518	5.9842	8.92142	8.03944	7.9886	4.35398	7.46824	3.06335	3.34857	5.43428	4.07585	5.4869	5.21489	6.94253	4.78452	6.36078	2.5731	8.69339	4.9156	5.41743	5.86171	7.48071	5.92315	10.6927	6.58861	5.36178	4.08821	4.24351	5.7359	5.45526	4.01232	6.65044	3.85758	6.31038	6.68147	3.59106	4.49844	5.38105	6.83348	6.68585	5.4278	5.62903	5.71484	2.51507	3.84413	6.05101	5.89914	7.00336	2.4976	5.92517	4.64183	6.98045	3.76533	10.3366	4.16001	5.04775	7.07135	6.25295	4.78063	6.08698	4.98386	3.59066	4.67385	3.32209	6.66641	4.73037	7.61562	4.0887	7.97301	5.50916	5.01805	5.07029	5.60812	4.19233	6.09368	4.34078	3.90761	6.93925	4.638	6.13187	0.389719	4.9911	3.09558	5.91869	5.15864	5.70107	4.3505	3.93065	6.40334	5.14447	5.3733	4.58867	5.47174	4.51387	5.27108	4.10772	2.82022	9.36785	3.14822	3.18731	5.16691	4.83768	6.68513	10.9737	4.41119	3.54237	4.75406	3.59618	3.47343	4.31717	4.44786	8.60577	5.93537	5.86345	5.13217	6.20368	5.15361	8.2963	4.86446	4.72161	2.59585	4.76371	6.60208	5.31656	3.77568	8.36882	6.34683	4.86791	8.15019	6.52974	7.62032	4.01065	5.11866	5.6196	3.94769	2.86894	6.06273	3.06822	6.81049	6.65946	5.5952	6.42992	5.01444	4.70145	4.83669	4.51285	4.85321	5.25403	2.5079	7.80001	6.1738	4.7562	4.56797	7.83152	6.42156	3.30838	3.56492	4.74867	5.6801	8.31104	6.96329	6.50166	3.6391	8.93583	3.77365	4.79293	4.47209	4.79398	2.54524	4.02761	5.70484	5.27721	9.10037	4.94755	4.41039	3.33143	7.73672	4.37468	0.0887523	0.221384	0.117881	0.632663	0.249472	0.51335	0.249738	0.195447	0.408723	0.0113712	0.298846	0.118949	0.370186	0.462496	0.18009	0.29188	0.595509	0.121498	0.594305	0.0453521	0.262442	0.810168	0.192134	0.219218	0.881324	0.49941	0.695063	0.431256	0.349073	0.220226	0.485823	0.0906745	0.280647	0.171872	0.384373	0.555712	0.446495	0.831821	0.0767975	0.189385	0.210196	0.352401	0.267527	0.200599	0.306365	0.543059	0.190428	0.0997574	0.219503	0.496342	0.179859	0.242882	1.26719	0.414647	0.709991	0.404046	0.157036	0.295766	0.47007	0.84472	0.566996	0.39032	0.284753	0.188341	0.276821	0.177432	0.129603	0.220892	0.254097	0.181502	0.354904	0.535808	0.562784	0.393224	0.113442	0.321767	0.339757	0.0827431	0.128438	0.821677	0.535207	0.541409	0.461957	0.218808	0.539758	0.14566	0.121459	0.588317	0.0525023	0.537992	0.235766	0.557469	0.249812	0.659605	0.0517395	0.333445	0.865454	0.252565	0.543749	0.294373	0.267418	0.991651	0.229416	0.304216	0.20729	0.091064	0.683048	0.319662	0.19827	0.22904	0.126692	0.434417	0.62177	0.0975226	0.315322	1.06743	0.339952	0.396417	0.357939	0.306319	0.247393	0.192962	0.303555	0.505164	0.286061	0.323276	0.122151	0.665734	0.251835	0.975991	0.28939	0.131395	0.343961	0.412017	0.38151	0.587123	0.167013	0.606712	0.279644	0.216964	0.251907	0.193383	0.365063	0.285052	0.550538	0.149973	0.514796	0.216333	0.620989	0.27952	0.412294	0.338695	0.580168	0.0954861	0.297604	0.376198	0.275245	0.0723287	0.00152234	0.580813	0.108683	0.136287	0.234834	0.202354	0.148295	0.259042	0.327398	0.226527	0.494664	0.181495	0.25871	0.161658	0.332197	0.254833	0.152717	0.421652	0.161737	0.204886	0.176247	0.332413	0.299957	0.569593	0.151194	0.159052	0.54639	0.339332	0.0908418	0.0659145	0.699561	0.620599	0.441315	0.352708	0.460344	0.723437	0.368473	0.566632	0.455892	0.344478	0.166788	0.369966	0.138344	0.216681	0.181276	0.346722	0.286558	0.287168	0.154825	0.278843	0.880407	0.218455	0.182	0.285508	0.335557	0.0669255	0.732203	0.174735	0.393793	0.262759	0.195813	0.287693	0.262938	0.281514	0.189736	0.664559	0.287413	0.0957029	0.0260097	0.301451	0.342759	0.35818	0.32004	0.437681	0.374248	0.14486	0.095158	0.267689	0.203242	0.203136	0.207859	0.261646	0.255495	0.331427	0.389146	0.237834	0.16039	0.215464	0.0719687	0.308455	0.929125	0.249859	0.498315	0.240613	0.313485	0.105216	0.422994	0.225408
HUMAN26904_447to481	1.60338	2.4035	5.05094	5.63518	9.55204	5.81242	2.2288	6.94864	1.52962	0.970526	4.03621	3.48262	6.56279	4.03083	4.98167	7.3687	4.40596	0.410019	1.31041	6.21826	2.22754	3.32929	6.9169	4.14718	3.31985	4.68841	7.24324	2.60188	6.19785	10.1836	5.83213	1.90834	5.92497	3.87659	2.56897	4.86096	6.24609	5.442	5.32127	3.94323	3.74005	5.15546	6.76987	3.74278	6.21509	1.40963	5.16545	2.74801	3.45248	3.89959	4.65947	3.09092	0.0817009	5.41688	5.85094	2.86991	6.04442	3.90422	6.92631	4.77821	3.42214	3.35247	3.17153	5.10435	2.92273	1.70601	5.28378	2.92262	3.15749	4.74037	6.37425	4.00676	4.66036	3.56454	3.44573	5.65746	6.10151	4.45996	0.897996	3.46172	5.30148	6.83871	6.19882	4.04069	2.79442	5.66923	3.02134	5.74819	3.05384	3.79564	0.995562	2.64594	5.83771	6.81374	10.4582	4.22629	0.986027	3.78705	7.74845	4.60567	3.6003	8.37893	3.94543	3.96225	6.53888	4.94424	7.31232	1.16587	3.87167	6.61872	2.55754	2.94531	2.88634	6.06462	2.97647	4.79332	2.20504	1.40344	1.75523	4.18019	4.85663	1.90168	4.41085	4.35273	3.19279	4.65203	6.98745	4.25084	2.74216	5.32191	2.84262	9.97117	1.85106	6.01736	3.17935	2.35672	2.68541	3.60984	3.91595	3.65123	4.72018	2.77925	4.98864	6.72867	3.64866	2.32149	4.67565	4.75181	4.15705	2.76659	5.58065	5.41131	4.21995	4.89209	4.764	3.98504	3.52218	4.74345	0.231232	4.27586	5.80188	1.84373	5.43989	2.86573	4.34085	4.93991	1.19671	2.88528	2.96606	3.56106	3.73085	4.95076	5.55666	4.28212	6.66415	1.61299	2.78226	4.0925	3.6673	2.80065	2.8178	6.65039	2.88673	3.49598	2.81887	2.69472	9.41038	7.40968	4.48651	3.68963	1.96454	2.58397	4.31968	4.20838	4.99795	5.50361	3.53282	4.55526	3.01937	4.22392	3.658	3.44662	1.77558	1.44062	1.51311	5.44218	3.64666	5.16109	9.67653	3.04435	0.804873	5.52578	6.96467	3.18772	4.71358	4.76507	6.00785	3.23253	3.16758	5.12186	3.25972	2.78649	2.52056	4.00301	5.01885	5.91133	0.344264	2.9106	6.14274	1.41251	4.84235	2.55759	2.89045	2.61564	0.48219	2.20425	4.32288	6.79825	3.99625	1.77629	3.23459	4.70805	3.29382	3.52265	7.20968	3.48986	0.39338	4.91601	6.96214	4.31246	3.15223	3.38687	6.53898	4.27836	4.12233	8.24326	0.134206	0.116115	0.213098	0.565149	0.0955109	0.50194	0.110356	0.324662	0.0734756	0.026002	0.395744	0.362993	0.437592	0.266566	0.464987	0.78311	0.51393	0.0223125	0.0631749	0.620985	0.185491	0.685892	1.09822	0.753254	0.355614	0.491203	0.116978	0.238083	0.282682	0.0918585	0.303811	0.188595	0.669114	0.132964	0.191346	0.724038	0.401486	0.457718	0.424707	0.385413	0.366544	0.558302	0.372772	0.141416	0.838466	0.140422	0.939407	0.373568	0.283564	0.630894	0.47768	0.178141	0.00241677	0.582369	0.511064	0.408688	0.343561	0.189555	0.366382	0.30394	0.191851	0.325316	0.367699	0.139893	0.261979	0.196094	0.120136	0.311851	0.217185	0.367882	0.871113	0.230416	0.21686	0.286149	0.16928	0.720218	0.425601	0.252986	0.0396786	0.534982	0.625589	0.359499	0.503256	0.555955	0.163344	0.726828	0.273723	0.844239	0.0639811	0.217223	0.0255188	0.208322	0.592254	0.820169	1.60961	0.581839	0.0480589	0.222653	0.433681	0.525974	0.168397	0.5032	0.560271	0.268078	0.304007	0.496743	0.903899	0.110234	0.308509	0.612388	0.302403	0.300283	0.321607	0.678123	0.206536	0.635772	0.0164341	0.138943	0.154629	0.401088	0.662229	0.14658	0.421252	0.224569	0.300026	0.555824	0.23663	0.5681	0.331277	1.06586	0.260553	0.0961001	0.0679024	0.369282	0.241702	0.169984	0.205563	0.28055	0.235222	0.245928	0.364526	0.101856	0.169801	0.353772	0.148294	0.205725	0.319639	0.232173	0.563155	0.0700291	0.512176	0.628163	0.401943	0.712057	0.309564	0.604515	0.521232	0.133143	0.000903251	0.587451	0.405381	0.0523048	0.318846	0.376279	0.514175	0.676713	0.0979221	0.16588	0.198188	0.439304	0.362237	1.11522	0.608412	0.51725	0.553053	0.110584	0.289741	0.305694	0.2832	0.406384	0.175404	0.0976832	0.340235	0.307508	0.318526	0.437879	0.979532	0.759927	0.487813	0.192759	0.151657	0.214477	0.430847	0.372412	0.514764	0.484742	0.173836	0.264898	0.232922	0.231297	0.100023	0.348417	0.108002	0.0889915	0.081412	0.399281	0.147362	0.371865	1.11432	0.305988	0.00592777	0.379911	0.592987	0.0881339	0.286604	0.23519	0.328816	0.301429	0.208013	0.260779	0.139391	0.237798	0.10635	0.342035	0.527984	0.24031	0.0104606	0.232865	0.710381	0.134541	0.297167	0.154408	0.326314	0.226584	0.00926291	0.167732	0.444723	0.127024	0.265448	0.258514	0.349574	0.439821	0.4026	0.360918	1.07736	0.41314	0.00153664	0.413297	1.26414	0.414556	0.221776	0.255469	0.0779761	0.289163	0.23334	0.833813
HUMAN26906_184to235	0.0	1.4392	1.91098	1.78329	10.8994	3.73834	1.20905	1.04123	5.06127	1.22642	3.37175	3.30369	8.82232	4.20828	2.21324	1.80055	4.71276	1.41941	6.62567	2.95977	5.79032	5.80311	2.18105	1.86143	5.34736	3.70022	6.56721	4.69376	2.66254	15.0374	8.69206	0.0	4.00027	2.52542	10.311	6.14717	5.18687	2.76145	1.53358	2.11343	3.3679	5.84762	3.79017	1.50574	6.00658	3.21515	2.41341	3.01787	2.97417	1.25739	3.16765	3.3751	3.25423	7.55367	4.33015	3.22689	5.34213	6.74359	4.98496	10.0346	7.82691	3.6176	3.35933	3.94585	2.718	1.43822	9.38293	3.54825	4.08494	8.57322	2.07148	2.25391	7.59409	3.51887	2.41263	4.22799	5.77577	0.0794391	1.2628	6.43763	3.44659	7.12112	3.79938	4.2894	4.57007	1.27577	2.4354	2.12785	0.79292	4.05221	1.61951	5.6008	4.57561	2.58906	1.24132	5.37551	5.09206	2.44491	2.48265	2.16034	2.09595	11.1687	1.27123	2.40087	2.76062	0.734686	6.31602	3.53621	3.16589	4.85083	2.14978	4.01391	5.44349	0.775513	2.12221	6.51342	2.36529	4.31504	3.23907	3.57723	3.15653	2.83038	3.87221	2.50915	2.7486	0.880616	2.94263	2.15907	1.40641	5.54001	6.4169	10.8122	5.13884	3.71344	4.69132	7.04235	0.66137	4.77405	2.84957	2.46228	1.11798	6.64296	2.84937	1.30964	2.62715	2.64492	4.41414	0.915456	3.60537	5.02626	5.4015	4.92998	5.21839	3.45951	5.23736	3.41014	2.53599	3.45518	0.0	4.15664	1.10474	0.81816	1.59067	3.13483	1.8357	5.81671	3.93715	2.57208	1.6743	4.36667	1.81493	3.55449	3.67312	4.45142	1.66828	3.43603	1.78457	3.00139	2.43316	5.04805	3.21994	11.8244	0.557636	4.36608	4.54291	3.73692	0.0	0.0	5.34712	4.33005	4.28147	2.95884	3.63969	3.57671	3.04155	5.63158	3.62018	3.62253	4.0316	2.46724	0.0	4.81675	4.75195	2.57509	2.48833	2.37394	0.0	4.67312	5.62692	3.91332	4.13407	2.92233	4.12516	1.3599	3.88593	1.37331	3.26337	5.19438	5.37327	2.98449	1.00621	4.45511	0.125922	3.37065	3.61195	4.38382	0.0	2.90228	4.04509	2.7012	2.8389	1.35468	5.64513	2.38081	0.370567	2.43522	2.97423	4.466	4.75341	2.31296	2.56514	2.3286	1.69434	6.37157	0.915441	4.79692	0.0	5.75263	6.03342	3.00396	2.8166	1.99604	3.3302	2.54658	3.77539	3.03785	0.0	0.0353945	0.165603	0.117516	0.13782	0.884368	0.0421429	0.0300855	0.475685	0.0239535	0.242775	0.182221	0.226088	0.432321	0.156747	0.185907	0.647419	0.0288298	1.41736	0.0940538	0.605477	0.700321	0.134046	0.0954372	0.497995	0.470166	0.656567	0.596328	0.271957	0.146822	0.327138	0.0	0.371266	0.0594992	1.003	0.914605	0.387202	0.13525	0.0781662	0.29615	0.0131558	0.289776	0.338307	0.0403881	0.72104	0.379742	0.102946	0.0837606	0.208025	0.112168	0.213026	0.1424	0.27296	1.60643	0.365756	0.220636	0.373898	0.607098	0.530596	2.02367	0.317957	0.368736	0.31757	0.0538765	0.179868	0.0352831	0.13363	0.218566	0.127215	0.0853483	0.173936	0.202595	1.49446	0.287308	0.0750957	0.298778	0.873724	0.00155154	0.0259525	1.33065	0.313835	0.865857	0.94698	0.431738	0.445694	0.0413353	0.0546928	0.165671	0.016357	0.144236	0.0725335	1.07865	0.405863	0.181378	0.0104987	0.575459	0.875823	0.0983657	0.244207	0.254992	0.209777	1.43282	0.0847877	0.366604	0.219318	0.0185236	0.83885	0.408084	0.0906027	0.0702094	0.118723	0.471789	0.885017	0.0121174	0.0681248	1.58183	0.0440843	0.328597	0.183701	0.120378	0.114331	0.131769	0.268881	0.124597	0.0834581	0.0384099	0.133433	0.180898	0.0626251	0.583394	0.934668	0.106076	0.606776	0.402066	0.223917	0.500975	0.0163138	0.690919	0.0815368	0.0866176	0.0370173	0.812687	0.276794	0.0361825	0.193382	0.0139741	0.376316	0.0242322	0.583587	0.231789	1.07253	0.342453	1.07196	0.188455	0.402682	0.139605	0.149045	0.0634241	0.0	0.264125	0.00601501	0.0512977	0.0361454	0.132605	0.0779922	0.412213	0.454335	0.140979	0.115806	0.224247	0.0697682	0.0671777	0.38928	0.18121	0.0325837	0.526612	0.136335	0.106277	0.202327	0.422604	0.525484	1.09903	0.029102	0.205507	0.295816	0.541414	0.0	0.0	0.573723	0.752473	0.642669	0.22612	0.279375	0.203618	0.190793	0.701283	0.353288	0.124584	0.260413	0.245293	0.0	0.145498	0.600083	0.104241	0.436812	0.126686	0.0	0.305371	2.05149	0.114477	0.649264	0.255802	0.284945	0.029207	0.373874	0.075289	0.0446919	0.210243	0.473529	0.148375	0.0196525	0.316028	0.00278241	0.41593	0.253769	0.0358485	0.0	0.160573	0.335548	0.144198	0.183766	0.127503	0.254041	0.0976527	0.0020192	0.0778598	0.183717	0.0523124	0.246671	0.271948	0.237384	0.232921	0.0337551	0.25372	0.0207692	0.314794	0.0	0.589934	0.52689	0.333561	0.212854	0.132864	0.0890304	0.0627244	0.331286	0.119894
HUMAN26906_1to48	3.45707	5.98519	3.38423	4.51482	3.38242	4.75806	4.78917	3.33001	4.79458	4.85849	5.45416	3.58223	3.48868	3.59164	7.51455	3.97105	2.54156	4.35604	3.02643	3.2605	4.07119	6.32072	1.88565	2.30277	3.63859	2.9552	4.0339	3.29093	5.62196	3.34456	2.46553	0.624273	4.33233	5.28814	6.74237	4.18888	5.05534	3.0222	5.31701	3.9274	0.0898085	4.41457	4.32208	2.39601	4.06032	3.74166	2.77211	1.6258	4.99815	6.73321	3.90835	8.52435	1.32577	9.09921	4.42165	4.14882	5.229	2.37268	4.22825	4.09409	2.28816	4.75287	4.34764	6.15273	3.42434	4.85893	0.0	4.91138	3.42108	3.58356	2.79997	0.331322	5.60919	1.98291	2.84559	4.62372	4.23454	7.86873	2.4794	5.92475	3.24193	3.50052	5.40221	4.83263	2.9539	1.69083	2.68979	3.67514	1.58863	4.1543	2.31672	6.88295	3.319	6.32769	0.991267	5.17587	4.50216	3.1328	4.00396	2.29217	3.44823	3.95853	2.52295	4.56473	3.06437	3.4191	5.93455	2.169	2.91155	1.34783	3.76871	2.55123	4.95359	0.353959	1.01718	5.57619	4.83923	2.72773	3.99164	0.451046	2.87363	4.4908	2.14753	2.40441	1.41026	4.02709	8.09039	8.09378	3.8885	3.99458	3.30626	2.44825	3.08062	3.14502	5.50246	3.32057	1.13371	4.44212	2.33221	1.42837	2.07327	6.68642	5.04427	7.44835	1.80355	1.4636	6.37772	0.729952	5.70499	0.369448	3.06595	6.6616	6.02955	5.90108	5.77304	1.71243	4.66227	3.00698	5.91923	3.3074	2.29698	2.57706	0.666103	1.22533	3.59033	6.47711	2.54351	2.35888	5.28204	5.00596	2.64515	0.0588233	4.18731	4.82288	4.63325	3.29126	4.08228	3.0597	2.77062	2.61076	6.99426	3.19025	2.74025	2.83996	6.23512	4.3267	2.36927	4.28965	3.97516	2.34784	5.1902	3.21743	3.75224	0.640162	4.06366	5.65629	3.93084	5.5765	4.51443	6.41405	0.473763	3.42857	3.57366	3.81293	4.91522	3.29982	0.333827	5.68443	5.39857	3.79303	3.09208	5.23975	1.56836	1.70082	5.8422	3.75318	3.50923	0.936808	5.36651	4.13596	3.8976	3.01149	1.40387	5.34649	4.28325	5.90819	3.89697	3.59144	6.16571	3.24836	5.88924	5.05748	3.5252	4.67867	3.10697	3.44486	4.5103	3.14035	4.12437	2.40637	4.00346	5.50057	4.2156	4.63458	1.31116	5.80968	1.87404	5.68557	5.22471	4.32978	4.18916	6.72256	1.14652	0.80793	3.05381	1.80566	0.241753	1.50874	0.398788	0.277672	0.0255618	0.366116	0.271965	0.295029	0.436323	0.434599	0.468228	0.109643	0.0506566	0.134515	1.28822	0.346632	0.311018	0.107576	0.441946	0.373513	0.317705	1.07565	0.0819214	0.161624	0.443692	0.177995	0.382435	0.370116	0.685448	0.0251438	0.0148284	0.0203851	0.462756	0.627542	0.326648	0.430835	0.345078	0.16781	0.217642	0.468245	0.000350814	0.336549	0.419681	0.192017	0.263615	0.264023	0.25805	0.105431	0.54491	0.747327	0.575561	0.526137	0.0698292	2.14957	0.97976	0.138661	0.276187	0.15436	0.566367	0.350299	0.147678	0.421043	0.457823	0.116653	0.572601	0.7237	0.0	0.606394	0.250648	0.0203107	0.187693	0.0108762	0.405528	0.11964	0.31873	1.00556	0.619201	0.365783	0.0265764	0.871842	0.578029	0.354811	1.32088	0.481146	0.0559692	0.0855997	0.292874	0.258479	0.0561448	0.57241	0.123752	0.769515	0.368475	0.732868	0.00703107	0.666465	0.699613	0.269935	0.409592	0.14237	0.412823	0.782307	0.34156	0.414487	0.209351	0.250713	0.825289	0.177831	0.124136	0.0263248	0.27444	0.38497	0.900538	0.00691327	0.0298759	0.632746	0.259443	0.195586	0.384935	0.0146947	0.194142	0.585542	0.080759	0.126657	0.024861	0.148583	0.454829	1.58063	0.267507	0.477492	0.395561	0.014438	0.266095	0.290846	1.00377	0.650274	0.055912	0.374981	0.163662	0.060537	0.100718	1.02946	0.213829	0.961568	0.103341	0.0103248	0.799268	0.0142569	0.927101	0.00917415	0.317049	0.325652	1.15119	1.07121	0.371356	0.00846963	0.586836	0.155723	0.456846	0.435118	0.0584246	0.108108	0.0155445	0.0406444	0.149556	0.901563	0.121914	0.255588	1.01739	0.560974	0.305955	0.00114889	0.776972	0.277387	0.615642	0.452404	0.566572	0.202102	0.276608	0.326007	0.551421	0.156975	0.262393	0.230461	0.738487	0.562606	0.0143471	0.141519	0.610026	0.068293	0.432688	0.182283	0.222084	0.0415081	0.304085	0.586903	0.705689	0.559918	0.26697	0.568825	0.0237817	0.191042	0.788562	0.530359	0.619039	0.108533	0.00652006	0.952381	0.690955	0.235732	0.212391	0.336179	0.0731295	0.036434	0.434771	0.152459	0.157997	0.029472	0.510952	0.126735	0.252799	0.500043	0.00573479	0.466839	0.423217	0.0415222	0.0976047	0.149803	0.240629	0.177408	0.295349	0.353979	0.519441	0.363315	0.122018	0.455071	0.467792	0.0148641	0.368217	0.275229	0.201315	1.14539	0.361013	0.395278	0.116745	0.144252	0.0686914	1.05259	0.94926	0.421024	0.0465014	0.797589	0.049283	0.00543122	0.180233	0.127618
HUMAN26907_1to246	2.74954	5.78012	5.42855	4.48378	2.05779	8.50109	3.81567	4.86489	3.70075	3.78171	5.16961	4.83642	3.86166	5.13757	7.14303	5.7695	5.39118	7.15155	6.99295	4.85355	4.09653	5.39458	9.22579	10.2608	3.76453	6.81373	6.50261	6.10675	6.01614	9.24586	4.12772	4.9608	4.58398	3.89025	6.023	6.58925	5.3516	5.55905	4.39649	4.14659	2.33227	5.84858	4.65996	3.46133	4.2557	4.63078	6.83605	5.88973	5.51631	6.06583	6.70332	3.77295	5.83687	9.1571	5.80643	3.89835	4.34574	5.2776	7.06225	7.26128	6.53846	5.61068	6.91456	3.86782	5.55571	3.68285	7.9713	4.03231	5.04217	7.78594	6.10106	2.5276	5.37929	6.09203	3.40338	7.97881	7.04366	6.12648	10.6966	7.01187	5.76187	5.76585	8.10923	5.37719	4.35726	4.69476	5.76751	7.4125	5.76324	5.15546	7.78083	4.87784	4.3476	7.23068	8.94685	7.36049	6.58582	5.74822	5.70215	5.80973	4.5464	6.48854	6.24777	5.25751	7.04155	7.667	7.85993	7.24827	3.28077	9.09453	4.18788	6.24776	6.38839	6.8677	5.34086	7.13265	3.52228	6.59903	5.52855	6.49261	5.25768	4.67613	5.31949	4.07671	3.45645	4.98071	8.69848	6.46801	4.67454	7.08182	4.81775	10.3627	5.5831	5.9685	6.06273	5.3472	3.06791	4.53187	2.94617	5.42687	5.48545	6.78838	9.87616	5.90391	2.48464	7.97402	5.17561	5.62022	6.28879	2.58833	6.77597	4.90405	6.40564	7.59963	5.49477	8.29279	5.38248	4.86058	2.56646	4.55268	6.89476	6.95018	6.60398	5.85848	5.29204	7.17632	4.03488	4.97815	4.18832	4.05739	4.95668	7.00846	4.22442	5.88325	5.93734	6.53749	4.65866	4.17452	7.17748	6.61516	5.10733	5.00426	4.44951	3.11041	5.6961	8.36692	6.86605	7.25094	5.59661	4.42898	4.6941	5.2536	5.37436	9.2042	5.6019	6.5713	6.13116	4.5201	6.08213	7.37211	4.38252	4.59103	5.86561	5.41469	8.27701	5.15515	4.29956	4.58877	6.75116	6.45659	3.12081	7.71937	6.1114	5.80009	5.76908	3.86054	4.52758	3.51259	6.18747	4.46088	6.41339	5.68672	2.87629	4.47701	6.65418	7.36644	6.0406	3.40911	5.92892	6.03151	3.66785	4.34646	7.44118	4.8298	4.15213	3.86043	7.40284	4.5666	5.4753	8.06167	5.5763	5.93547	3.83171	5.93026	6.94307	4.62875	4.51802	6.84772	6.95439	4.45031	4.08347	5.34603	4.3643	3.64857	7.80038	6.27115	0.136957	0.43748	0.195722	0.363232	0.0312171	0.705113	0.223045	0.252402	0.207544	0.0648403	0.488166	0.235702	0.252562	0.322547	0.49365	0.470951	0.539024	0.22632	0.404055	0.343096	0.215935	0.727589	0.328248	0.467018	0.330692	0.313836	0.300774	0.388175	0.51657	0.0839274	0.147554	0.173498	0.268759	0.185334	0.324949	0.51481	0.455968	0.224097	0.148747	0.37034	0.00911043	0.436637	0.392454	0.118895	0.300831	0.407489	0.547533	0.398674	0.293507	0.450045	0.34459	0.198302	0.188821	1.26066	0.6881	0.244331	0.315977	0.248559	0.453471	0.546066	0.249099	0.539094	0.41888	0.0948847	0.490247	0.21406	0.163332	0.173997	0.353684	0.201016	0.347174	0.13063	0.41232	0.245642	0.203083	0.466456	0.502986	0.196205	0.22026	0.793239	0.655667	0.331471	0.616776	0.359792	0.163889	0.297348	0.208928	0.424159	0.0856479	0.316974	0.298065	0.536331	0.322231	0.569144	0.331732	0.68007	0.474913	0.337422	0.427724	0.417354	0.224268	0.477255	0.354767	0.241264	0.260252	0.306167	0.785297	0.510554	0.285608	0.292107	0.264259	0.415329	0.66773	0.390474	0.23345	0.73416	0.205377	0.584304	0.243246	0.232517	0.371704	0.356821	0.295495	0.222392	0.10122	0.349592	0.237613	0.739244	0.359185	0.722452	0.440858	0.0810805	0.430751	0.370891	0.506856	0.453654	0.135762	0.328499	0.107061	0.219757	0.123179	0.418946	0.28056	0.301824	0.0547314	0.182487	0.326062	0.256953	0.62662	0.0967605	0.50259	0.424496	0.665154	0.501513	0.391249	0.47718	0.280039	0.0965522	0.0515698	0.384414	0.273915	0.214615	0.419015	0.213559	0.266689	0.769722	0.195047	0.374547	0.42894	0.354285	0.258098	0.381824	0.33023	0.281425	0.261878	0.372391	0.315519	0.206098	0.275293	0.437813	0.440836	0.207949	0.201852	0.1828	0.584359	0.408331	0.318221	0.249761	0.587926	0.232332	0.259978	0.399341	0.354037	0.435938	0.44319	0.551412	0.503864	0.273076	0.354798	0.315119	0.0393824	0.245122	0.614828	0.386737	0.412176	0.237927	0.106076	0.500641	1.04929	0.350494	0.14297	0.398077	0.278726	0.10424	0.363938	0.154909	0.231825	0.201638	0.468364	0.281981	0.119349	0.444927	0.0754233	0.188861	0.433428	0.165515	0.108857	0.194156	0.346062	0.157389	0.134611	0.248728	0.432496	0.226588	0.0558252	0.171341	0.377083	0.041857	0.300008	0.367426	0.230688	0.420153	0.175228	0.390499	0.484238	0.402133	0.168078	0.72597	0.824293	0.355633	0.202453	0.333881	0.0828741	0.114946	0.38096	0.296311
HUMAN26907_572to611	2.10244	3.48281	4.52429	4.04701	5.19418	6.87656	3.60435	3.43617	4.11187	5.53716	5.45435	5.75773	3.72474	5.64026	7.47013	3.62881	6.6242	1.97686	1.72917	1.54358	1.91147	6.61372	3.65977	3.87105	5.39207	3.6133	4.37231	1.658	4.79487	13.9539	3.8209	0.918387	2.22861	7.20076	4.47886	5.11889	4.78726	4.59841	3.35557	3.04221	2.7425	2.91075	7.08862	2.04198	2.51344	1.6612	2.06053	5.15523	2.89433	7.90246	7.94481	6.37363	3.54474	8.39788	5.08969	3.58077	3.16098	4.49337	2.60077	3.88092	2.31483	3.28752	2.26251	4.02154	3.38857	7.62164	3.6991	5.48321	3.07098	10.2749	2.94825	4.3173	2.87147	5.18145	5.81188	4.36433	3.58544	4.96861	3.88243	7.53599	6.77884	2.59736	5.64972	3.72387	2.12684	4.92184	7.46271	4.27771	4.65302	6.73693	3.907	4.6285	1.54472	4.99817	1.6511	2.25275	2.95995	3.84065	3.47047	5.16437	2.54545	4.15753	2.18721	6.86663	3.96037	4.6178	3.46379	3.03712	5.57222	7.90629	2.3289	2.07094	3.09032	3.45264	2.46063	1.64251	5.73482	3.68277	4.50605	2.60675	3.11025	5.30658	3.89041	4.38519	2.66504	2.95352	3.90603	7.13403	3.61121	5.80753	3.20639	2.76083	3.61615	4.13885	4.48963	3.98559	5.11008	3.4595	3.25609	5.02505	5.72322	2.38781	1.28677	5.90402	2.70242	5.74911	1.5912	4.65726	3.63993	2.06236	4.11545	3.87176	2.90747	2.5938	4.50152	5.24032	3.54617	3.53476	5.04043	5.80895	2.68437	1.70213	2.78697	3.15404	3.60553	5.83123	2.32972	4.93759	4.00388	6.98418	2.28899	1.5446	5.11365	2.21229	3.84141	4.96462	5.60764	6.35273	3.17098	4.39796	4.60266	4.37814	5.12754	3.10588	6.53123	2.32438	3.24748	6.32966	5.2419	2.11271	3.44119	5.25785	3.36936	2.90216	7.25016	3.18157	7.11449	5.34015	5.93673	2.32875	5.13926	3.72201	2.74404	3.40106	7.51358	2.94238	1.82744	3.38255	3.96527	2.3736	3.40711	6.8265	4.4089	4.80007	4.41162	3.16113	2.5665	4.47874	3.90387	2.60698	5.3322	1.94892	3.05259	4.67238	3.79443	3.80505	2.91182	3.92527	5.55449	0.700653	6.31556	4.10035	2.36364	4.662	4.92072	5.55275	4.27957	5.30301	3.7897	4.16212	3.82603	5.11957	3.53163	5.42665	4.37796	3.25525	1.64045	3.36138	6.79347	2.2069	3.04268	4.14191	1.74373	3.91561	5.52233	4.28183	0.254315	0.65262	0.302768	0.490584	0.0494683	0.505685	0.180747	0.366987	0.46522	0.512075	0.595604	0.301616	0.248771	0.663323	0.858205	0.203268	0.522284	0.156056	0.0559816	0.164077	0.0651446	1.21826	0.191089	0.342057	0.404145	0.311301	0.0537374	0.100172	0.466519	0.146582	0.20377	0.058964	0.169488	0.373976	0.374593	0.444263	0.50708	0.590678	0.110542	0.344886	0.0619596	0.264733	1.23022	0.189231	0.257837	0.0863803	0.200763	0.431656	0.133033	1.04427	0.985813	0.54764	0.202334	0.851881	0.653015	0.55227	0.1624	0.270628	0.257019	0.251264	0.136847	0.347642	0.272789	0.377806	0.49112	1.06144	0.0623609	0.423826	0.199864	0.194075	0.277021	0.271563	0.12156	0.400322	0.470234	0.786889	0.157299	0.414042	0.210805	0.566434	0.801921	0.125672	0.510984	0.364732	0.0292301	0.463603	0.391899	0.538621	0.289925	0.612491	0.342216	0.772571	0.17121	0.764211	0.10088	0.146849	0.165505	0.519536	0.325402	0.552532	0.242067	0.362243	0.176668	1.08003	0.219763	0.38305	0.639046	0.42947	0.454419	0.278674	0.175051	0.11985	0.303475	0.323768	0.100459	0.160521	0.553577	0.445869	0.318397	0.155763	0.344592	0.380379	0.357708	0.517893	0.251697	0.331359	0.306896	1.55233	0.361778	0.914913	0.291524	0.0504491	0.464921	0.397412	0.744631	0.280814	0.098123	0.166379	0.279621	0.266937	0.420911	0.239853	0.0670098	0.713449	0.20995	0.654791	0.0583257	0.447202	0.609568	0.0729135	0.314349	0.438928	0.165902	0.356611	0.244098	0.391787	0.311627	0.217569	0.385145	0.66949	0.157259	0.0916462	0.37642	0.502371	0.353791	0.624612	0.257144	0.410744	0.650546	0.747329	0.265337	0.146059	0.554381	0.193869	0.42824	0.483944	0.48411	1.04016	0.32158	0.422941	0.322651	0.127844	0.535744	0.248307	0.771265	0.179929	0.404767	0.614525	0.416321	0.0647883	0.462528	0.526236	0.29656	0.32333	0.401199	0.378493	0.813239	0.535549	0.439609	0.11815	0.323102	0.403267	0.0707679	0.576402	1.07286	0.210855	0.0713428	0.352963	0.297463	0.258302	0.260527	0.737807	0.600267	0.536798	0.469818	0.471063	0.187826	0.346262	0.418157	0.240832	0.517399	0.117517	0.0865489	0.75317	0.289753	0.135782	0.234009	0.427663	0.416785	0.0217191	0.712386	0.39607	0.250253	0.611221	0.507663	0.581182	0.388818	0.0547882	0.438841	0.323214	0.29016	0.591386	0.398399	0.402829	0.409786	0.213902	0.134536	0.299466	1.04848	0.279213	0.131398	0.414583	0.0309676	0.242749	0.294192	0.258871
HUMAN26909_297to327	4.9776	4.63804	4.16583	4.45657	3.27365	0.0	3.84844	9.22895	6.23121	4.14447	4.27162	3.99664	1.98756	4.34125	6.43992	6.18687	6.13895	2.29915	0.0	4.59951	2.46579	4.79756	2.37145	3.19988	2.29199	1.04033	4.46837	4.28883	2.9628	8.0596	3.53874	1.31023	4.12639	5.21584	1.61603	2.29669	4.33949	2.99298	3.38734	2.30526	3.73529	1.61947	6.11783	4.72044	2.17666	2.53568	2.12613	2.65982	3.69055	6.69262	3.9628	6.62937	0.396959	3.23783	3.74999	4.99039	5.29123	2.18378	5.84661	1.17238	3.09987	4.94927	3.00045	3.95082	2.19516	2.65775	2.29598	2.25291	2.51309	10.4565	2.44423	2.99599	1.17637	1.87608	8.15313	6.39292	5.78723	7.05994	2.22411	4.88168	4.27815	0.764141	3.84171	1.58028	1.95805	2.3877	7.60085	4.40171	0.168978	2.34514	4.21245	5.46145	4.55673	4.76845	0.528975	4.13622	2.66689	6.11699	4.85907	4.91683	3.2844	3.60284	3.69768	5.4336	2.64303	3.57196	6.00866	3.51421	2.80045	5.09198	1.41138	3.8352	2.94144	3.06756	2.57866	2.82609	3.91838	5.62548	3.02132	1.90028	4.08209	2.66858	4.77468	0.0	3.48155	4.40939	6.49023	6.42062	3.23188	3.88197	2.82661	1.98563	1.98937	2.32645	5.93468	3.30128	2.60287	1.42787	6.36735	6.24325	5.62566	1.76725	1.78126	4.86539	0.0	4.07068	4.47226	3.01637	2.81536	2.1733	4.1345	4.73583	3.59001	4.35719	3.28646	2.38804	4.71081	3.91759	3.0337	4.46469	3.70715	1.95329	3.28991	5.68439	3.02686	8.72025	4.81113	3.57225	5.22723	4.96083	3.95928	2.10423	3.35383	2.85977	8.86978	2.82078	2.11098	2.72407	5.50411	4.54358	4.65953	3.47984	4.5481	4.61023	3.2092	3.17403	4.0777	6.25449	2.30408	2.8319	0.844273	2.02026	3.52722	5.12722	5.3182	3.92456	3.69206	4.42243	3.16215	6.11458	4.20075	3.95019	2.31647	6.47752	4.96529	3.96704	4.37131	4.66778	4.19476	5.44517	1.52802	3.88008	5.70773	3.51866	4.62879	4.18436	4.00683	6.04502	3.33064	1.76843	3.17487	3.85512	5.51327	4.66268	6.43921	7.82137	5.65702	1.97176	2.11249	1.01161	4.86491	4.88104	4.617	6.38495	2.64011	5.39482	5.37664	3.99985	3.80459	1.50693	3.26086	5.5734	6.47608	4.04521	3.98657	2.99418	4.09974	5.37721	5.18171	4.19241	2.17876	2.77821	2.20929	2.44341	2.31951	4.6502	0.495531	0.467625	0.373719	0.536281	0.0453396	0.0	0.351296	1.04162	0.498536	0.496939	0.306422	0.266818	0.183037	0.239218	0.802279	0.444653	0.348699	0.0176585	0.0	0.225445	0.156706	0.783289	0.0678878	0.282736	0.116868	0.0851175	0.0274179	0.417419	0.377078	0.0738676	0.254778	0.104324	0.535512	0.664939	0.0965939	0.200297	0.445752	0.245495	0.210679	0.288694	0.0186814	0.218806	0.957967	0.442969	0.163386	0.0931159	0.186262	0.22592	0.208513	1.0803	0.445844	0.642175	0.0297527	0.317151	0.822943	0.360653	0.200335	0.114118	0.773371	0.0853868	0.300297	0.314669	0.311627	0.257323	0.227005	0.312894	0.0228135	0.313658	0.160291	0.120857	0.209113	0.0687208	0.0224828	0.159556	0.916851	0.635288	0.526209	0.792186	0.110347	0.365439	0.402694	0.0631351	0.855696	0.159751	0.0178617	0.204471	0.501597	0.342507	0.000660069	0.261184	0.642408	0.518864	0.436629	1.09713	0.0318996	0.433919	0.297974	0.727377	0.494645	0.639505	0.285336	0.12358	0.287941	0.632001	0.359993	0.430149	0.786872	0.425278	0.446543	0.176208	0.211737	0.499729	0.278494	0.286958	0.27434	0.315399	0.195746	0.783248	0.244445	0.115914	0.374107	0.389066	0.211614	0.0	0.285786	0.476463	0.64728	1.46482	0.336524	0.951485	0.215519	0.0107599	0.0950375	0.333571	0.564221	0.522561	0.369522	0.00609243	0.389446	0.827725	0.555754	0.15431	0.0189424	0.967095	0.0	0.302463	0.735878	0.122794	0.397677	0.11391	0.249912	0.721636	0.685057	0.192126	0.425486	0.0226275	1.00556	0.364503	0.281017	0.482676	0.464524	0.223867	0.149907	0.816349	0.2187	0.545745	0.527786	0.644158	0.956428	0.88173	0.544506	0.210068	0.395442	0.194209	1.37434	0.114364	0.266943	0.193739	0.478513	0.431015	0.606507	0.0188138	0.634197	0.389635	0.620368	0.226872	0.400063	1.02534	0.301953	0.218339	0.0267627	0.162755	0.291368	0.46012	0.551651	0.189732	0.545583	0.639888	0.114683	0.662361	0.142338	0.396856	0.273279	0.815949	0.607147	0.281212	0.171134	1.01763	0.517974	0.380066	0.0680304	0.377559	0.421502	0.136426	0.733746	0.342488	0.250837	0.469017	0.248381	0.10035	0.292475	0.331113	0.369782	0.723911	0.611639	0.0823742	0.212025	0.15132	0.0777782	0.0452894	0.319943	0.712307	0.477821	0.842101	0.353001	0.427996	0.66287	0.0274128	0.407828	0.134125	0.137477	0.524609	0.877211	0.590872	0.402137	0.213099	0.339935	0.617246	0.899034	0.363064	0.259371	0.221085	0.0754657	0.345931	0.0822397	0.472244
HUMAN26912_1to33	1.75595	0.293952	6.59888	3.14387	10.2108	5.21963	4.40452	3.52873	2.2479	3.10241	3.79813	2.1475	3.52515	4.10953	0.993147	3.44572	5.26713	3.99641	4.56323	3.7638	2.87815	5.54483	7.97684	6.81274	4.08264	4.56957	4.97167	2.77121	4.92429	9.45921	4.59305	4.12337	1.64547	4.80121	4.08337	8.3522	3.49194	0.98797	4.7133	0.965979	3.20015	4.71333	6.29816	0.0	6.1574	3.90607	3.9124	4.05408	0.0433872	6.31123	3.27219	1.01462	3.81229	6.28823	6.44543	2.98259	5.87221	2.41848	4.08362	3.65523	2.79112	3.31561	2.8148	4.50029	3.56921	2.74818	5.22027	2.99943	0.972661	8.45143	3.45189	3.19619	2.39899	3.28322	3.10735	1.25254	4.9369	0.0582288	5.01159	3.41391	2.81212	2.82928	5.59029	2.94098	2.38658	5.906	1.76252	4.73037	4.02014	3.24878	1.74285	2.63552	3.50517	3.65474	9.25548	8.4006	0.0392049	3.33729	3.16027	3.86838	2.83114	4.89862	4.66284	2.47439	3.01641	2.24002	7.65374	3.08192	5.56647	6.04187	2.16602	3.60332	2.78645	4.17367	4.62746	2.92073	2.72222	4.8	7.2571	6.66297	3.6916	2.14931	2.47811	1.11611	3.12627	5.7187	4.96231	4.66324	4.60097	9.89833	3.47339	4.29871	3.86955	5.53619	3.12272	3.53416	4.53083	5.90387	2.35371	3.75528	4.07118	2.02343	7.21214	3.4183	1.68038	6.42572	5.39367	1.6357	3.45457	1.09591	4.20987	2.57264	1.82017	6.36677	3.21079	5.84861	1.41408	6.91237	0.344922	5.94314	4.0699	0.361107	6.29854	6.60429	1.99693	6.27542	1.19852	1.29192	2.64045	2.41057	2.30457	10.691	4.93274	3.88214	1.58169	1.02455	1.92154	3.76754	4.174	7.16843	2.82312	6.12705	2.94612	2.80037	3.15019	4.01532	6.64319	6.9153	3.90858	1.57042	3.42541	2.9471	4.49522	7.04854	3.48329	6.17085	4.03216	5.72515	5.68658	3.18038	3.17055	3.31728	4.52173	2.01983	4.4545	3.39372	4.25444	2.33467	7.67895	6.32948	7.13037	5.78069	6.66144	4.03998	9.01916	5.66455	4.00843	5.58056	2.15999	6.37916	3.81337	3.55105	2.3467	2.49774	2.25916	6.84763	1.67585	2.70718	3.97724	1.42176	2.90165	4.89291	3.54492	3.77144	2.55147	2.36724	2.88647	7.08486	3.45805	3.58731	3.61481	1.25012	2.38494	3.78748	4.44796	4.79778	1.51474	4.30599	6.51562	2.53957	2.90086	3.56349	2.06124	1.75521	2.90997	5.51126	0.082751	0.00114825	0.246562	0.35983	0.222617	0.981958	0.368005	0.0984928	0.095219	0.149568	0.367843	0.133537	0.226354	0.313059	0.0365795	0.583305	0.931273	0.414069	0.194367	0.342569	0.143307	0.579875	0.810321	0.791525	0.296921	0.520188	0.178925	0.254183	0.372412	0.0709278	0.190807	0.636194	0.0925923	0.248097	0.291517	1.2349	0.169475	0.0512051	0.747617	0.0473886	0.244964	0.669421	0.743988	0.0	1.04426	0.258693	0.515374	0.700444	0.00118637	0.901473	0.192009	0.0624867	0.182175	1.00119	0.615995	0.429993	0.434323	0.2537	0.206941	0.249799	0.190721	0.219849	0.195938	0.0501219	0.466086	0.106482	0.0515256	0.137964	0.0794241	0.380308	0.183572	0.159506	0.146929	0.228395	0.0996044	0.106375	0.516947	0.00159219	0.241126	0.163428	0.251096	0.189485	0.608739	0.40282	0.135952	1.08402	0.190636	0.474114	0.335853	0.223297	0.146506	0.336675	0.426634	0.438098	1.48974	0.700065	0.000153144	0.207105	0.230791	0.463828	0.182112	0.517284	0.58185	0.31609	0.133598	0.131551	0.987836	0.274909	0.417963	0.67863	0.152876	0.314434	0.357839	0.232169	0.301889	0.363629	0.16575	0.742511	0.267317	0.766492	0.559128	0.113901	0.249594	0.146735	0.100398	0.41471	0.444418	0.226757	0.296428	1.84208	0.296425	0.143362	0.214707	0.291298	0.329829	0.419496	0.332812	0.67054	0.104811	0.343787	0.206805	0.187179	0.299404	0.281323	0.0173297	0.362881	0.189087	0.13459	0.350107	0.050176	0.501298	0.231214	0.118109	0.580844	0.368751	0.866458	0.0915011	0.0431299	0.00943145	0.814704	0.287638	0.00460718	0.962141	0.824911	0.29366	0.548348	0.0881205	0.084551	0.0722907	0.198277	0.111463	1.44856	0.679897	0.67591	0.114812	0.062547	0.161924	0.375146	0.225029	0.724717	0.12886	0.20321	0.193949	0.32718	0.0954763	0.233255	1.20012	0.805888	0.55504	0.0432278	0.19106	0.183823	0.424484	0.685689	0.276241	0.761109	0.426807	0.379193	0.268168	0.0657258	0.191318	0.200105	0.477473	0.0840986	0.197322	0.258453	0.308986	0.169251	1.3921	0.65988	0.519274	0.560025	0.472862	0.48746	1.30764	0.752298	0.0215994	0.71175	0.182352	0.585829	0.140642	0.189216	0.0849226	0.128848	0.137035	0.367123	0.0572972	0.188436	0.704457	0.104064	0.0889464	0.34286	0.469889	0.240953	0.110892	0.0865331	0.122536	0.192947	0.367792	0.552738	0.322807	0.0731942	0.198938	0.35458	0.913691	0.730643	0.129699	0.478295	0.507728	0.325449	0.098965	0.258289	0.0397785	0.164363	0.172762	0.328512
HUMAN26912_849to908	2.09522	5.22943	3.43296	3.77963	10.5475	4.62674	5.17932	5.45426	4.4413	0.943143	3.66073	4.90882	5.54836	5.53712	7.00418	4.53091	4.53875	2.03184	5.64096	2.91433	1.88761	6.74835	6.06596	3.70082	5.70648	4.56001	7.20809	5.26511	5.90579	15.3926	6.8502	4.14148	3.31179	3.95754	10.1416	9.18591	3.981	2.17441	4.13284	4.14233	4.97512	3.21494	3.70015	4.43713	4.78209	4.64276	2.88051	4.20053	4.3504	5.62277	3.11417	4.11908	3.17856	4.56942	5.96431	4.55948	4.44927	9.57984	6.56933	7.13139	4.22065	5.23397	4.40808	3.76244	4.42206	4.98197	7.89959	3.65674	3.43738	9.26937	3.68471	1.94675	7.02247	6.97562	3.30859	5.06538	7.35552	2.54202	4.44244	6.39277	4.81778	7.16905	5.00299	4.35363	5.15351	6.32461	2.37626	6.46377	3.54692	4.99984	3.09637	4.68745	1.65062	4.72314	2.40821	2.20884	5.74495	6.50199	3.63476	4.12308	3.40624	7.82327	4.77744	5.1346	5.28932	2.84251	4.0786	3.62664	3.17033	5.42456	2.66185	5.32701	6.53989	4.21522	3.74383	3.36849	4.02329	3.48509	6.49747	7.41115	3.90986	5.3403	8.199	6.62875	2.33791	7.82318	4.67434	4.74583	3.03083	6.18223	4.02055	3.99648	3.84792	4.44383	4.7212	5.71663	3.95876	5.89244	3.08681	5.10424	5.69576	3.20055	6.52624	9.0227	6.99729	4.3609	7.33956	6.64474	5.17071	3.9387	4.10677	4.7512	5.0404	4.78627	4.65185	6.62553	3.24314	4.63887	2.96115	5.20545	1.90846	7.67713	2.61527	3.13539	5.17581	3.96897	3.95617	2.71817	4.52475	6.12702	4.76076	3.51371	6.96806	5.03899	6.49927	4.11452	5.06618	4.44132	3.47269	6.34942	4.33551	12.1251	3.26838	3.96441	4.48685	3.51807	4.01574	5.85286	4.23599	5.23746	2.21247	6.23963	2.55589	5.1431	5.92158	6.9108	3.08057	7.13772	6.35961	3.51824	4.17946	3.34252	3.7834	4.73536	3.9395	3.54516	2.24395	4.77343	6.66391	5.8541	2.65332	4.0279	8.61328	4.66011	4.96605	6.10778	4.95299	5.33835	5.43508	3.89989	2.68037	2.14078	3.75307	2.58808	1.1882	4.93987	1.17025	3.44041	9.13791	4.02481	3.57146	4.81804	3.86947	2.55957	0.168762	3.40044	3.43683	5.35491	4.57294	4.33683	4.23708	4.58534	3.1476	3.98721	5.15406	3.26381	1.90018	6.19111	6.7808	3.02975	5.40889	3.27314	7.2382	7.77588	3.87667	3.16517	0.134033	0.603553	0.138334	0.206017	0.142924	0.518725	0.267734	0.461862	0.103559	0.0364955	0.485243	0.210251	0.534909	0.391997	0.488422	0.237845	0.523889	0.0679855	0.4311	0.198182	0.141908	0.770332	0.365105	0.303022	0.718445	0.684877	0.775097	0.40258	0.464393	0.188016	0.341609	0.161825	0.271179	0.439956	0.694824	1.23925	0.63868	0.184597	0.15196	0.259293	0.215043	0.236725	0.703415	0.258706	0.390167	0.476608	0.288803	0.438107	0.558767	0.561926	0.234427	0.370121	0.207007	0.827579	0.696526	0.502702	0.383956	0.449277	0.456038	0.87276	0.272249	0.36533	0.396994	0.0655012	0.255882	0.312854	0.225487	0.432875	0.252849	0.304108	0.263223	0.0755041	0.593138	0.457055	0.166313	0.803044	0.485319	0.119758	0.258845	0.566301	0.868165	0.486104	0.676118	0.469947	0.373242	0.595315	0.118584	0.481541	0.111076	0.64247	0.236103	0.301875	0.161851	0.65948	0.0857364	0.232298	0.28267	0.384746	0.495599	0.403287	0.319201	0.858965	0.384305	0.697643	0.335306	0.190602	0.438483	0.326854	0.155282	0.572825	0.131189	0.626482	0.560908	0.288252	0.267933	0.275396	0.370075	0.563054	0.394952	0.487966	0.284057	0.444326	0.524169	0.888119	0.141942	0.399269	0.309296	0.546317	0.230702	0.970948	0.366169	0.0466723	0.534306	0.429399	0.495458	0.622456	0.193904	0.594336	0.164864	0.311102	0.574485	0.193797	0.469996	0.625201	0.405191	0.299165	0.508717	0.497449	0.345174	0.258714	0.526588	0.311914	0.365641	0.389939	0.383908	0.527522	0.299924	0.145819	0.0597649	0.703475	0.130846	0.285168	0.274012	0.583423	0.336144	0.579384	0.46065	0.265384	0.365629	0.29449	0.495321	0.119268	0.646892	0.330743	0.387532	0.362018	0.407549	0.64072	0.311021	0.363483	0.360629	0.5696	0.354406	0.316241	0.707388	0.204632	0.481295	0.443899	0.42598	0.287894	0.220911	0.537176	0.273969	0.370209	0.460302	0.939307	0.340887	0.544569	0.480359	0.151228	0.150746	0.183996	0.236954	0.410777	0.281312	0.288758	0.212684	0.266931	0.791502	0.575448	0.219074	0.425866	0.921529	0.469981	0.703519	0.544162	0.444806	0.466723	0.291665	0.283187	0.214139	0.154605	0.301752	0.31652	0.095003	0.181456	0.0411387	0.36299	0.481691	0.35277	0.459341	0.391233	0.50577	0.213949	0.00348599	0.456673	0.299275	0.093759	0.431398	0.32568	0.331017	0.491387	0.303326	0.264861	0.259824	0.217855	0.0362054	0.565728	0.676741	0.399406	0.491241	0.326819	0.203752	0.336528	0.269357	0.154494
HUMAN26915_1to187	6.70688	8.28849	5.79015	4.63156	6.76646	9.82857	4.97077	6.10853	3.62492	4.30615	5.46912	4.39704	6.17212	7.98018	5.72684	5.58251	4.39914	5.49734	4.85212	4.586	3.91138	7.48422	5.24746	4.69647	5.29812	6.66526	6.42608	5.05945	5.7432	4.35421	6.45909	6.36148	4.7422	7.00304	6.1865	7.70474	4.93605	4.94407	4.16705	5.36074	8.25092	5.69861	4.74072	4.34005	5.49953	8.85474	6.95293	5.07038	5.85983	6.00346	6.20133	3.91503	4.28595	7.19719	6.23603	5.90907	4.96355	4.68736	5.00957	5.6568	5.68476	6.54812	3.89422	4.7417	5.94709	5.65528	7.47728	4.66855	8.23816	7.18896	4.47381	8.07506	5.28885	5.06504	5.20057	7.68947	4.50179	4.95642	7.27935	4.07764	5.40648	5.68751	6.89626	6.72085	5.14414	5.27737	5.99125	6.51802	6.13103	6.57554	5.53128	7.01215	8.51655	6.14159	4.28345	8.62182	6.13519	6.1784	5.61494	7.51688	3.70975	6.78889	4.54198	4.7628	4.03337	5.77259	4.6678	4.79266	3.62978	8.28184	3.38417	6.93389	5.40862	6.89818	5.20853	5.97317	6.19606	5.59434	6.13634	4.95571	6.50116	5.97725	5.33221	5.12303	5.80753	5.68254	7.83816	8.63155	6.48287	6.95416	5.15005	12.8315	3.6201	4.3862	5.20343	4.73017	5.01609	4.85825	7.57378	7.22462	5.81737	5.7294	6.10233	7.90575	6.18908	5.42378	7.78388	5.38901	5.13964	6.74063	4.04533	4.94199	6.60976	5.32663	6.07217	6.4133	5.37764	5.8177	8.19213	4.8696	5.08498	5.06557	8.43908	5.93776	5.34403	7.89452	5.80744	7.05598	6.79644	6.16668	6.17597	7.30799	4.71279	5.58785	5.52453	4.4986	5.09756	4.95419	4.93162	6.25177	6.91377	5.8529	4.11221	3.91551	8.19477	5.27038	7.87395	7.74142	4.84987	8.26674	5.45962	7.18175	5.58516	10.9321	5.21171	5.69403	6.97681	6.60238	6.3898	4.55945	2.41932	4.95265	7.4201	6.34118	7.07652	3.72679	7.18493	5.65312	6.57295	5.52326	5.29626	6.00636	5.8275	4.43279	4.37203	5.3044	6.54722	5.19803	4.78414	3.74206	8.75188	5.28544	7.18359	3.93416	5.2762	3.97698	5.41699	4.01117	6.1582	4.82827	6.71514	4.46928	4.93368	5.35057	5.60087	4.43073	5.29545	7.32787	5.01263	5.89555	4.64732	5.24848	6.76234	7.65527	3.41676	3.12157	5.54889	5.45312	6.02012	6.20003	6.74527	6.55196	3.60555	5.71341	4.91277	6.01698	0.339671	0.619224	0.417415	0.507643	0.168326	0.572731	0.398041	0.483658	0.284413	0.192722	0.416893	0.299076	0.395622	0.555143	0.624209	0.437546	0.319832	0.254041	0.276224	0.369761	0.189683	0.812568	0.295759	0.372768	0.549587	0.659641	0.497817	0.366182	0.464311	0.0546256	0.387842	0.531459	0.261125	0.512976	0.305103	0.400436	0.458259	0.354622	0.208454	0.250401	0.419239	0.465362	0.558668	0.378056	0.399304	0.429551	0.504934	0.270198	0.303773	0.573817	0.481265	0.309507	0.245789	0.555327	0.46636	0.358275	0.173355	0.209796	0.556695	0.370835	0.238645	0.512149	0.239164	0.285716	0.528866	0.462423	0.105791	0.413611	0.494688	0.345134	0.383	0.27524	0.343859	0.385487	0.323759	0.757342	0.319542	0.285484	0.149295	0.281907	0.599745	0.30075	0.556979	0.367719	0.309672	0.27905	0.353281	0.622953	0.146767	0.707954	0.270227	0.586971	0.312482	0.680095	0.14908	0.590582	0.283148	0.382515	0.374538	0.483596	0.158444	0.624195	0.385186	0.551368	0.342544	0.499509	0.532885	0.30261	0.271071	0.650283	0.278378	0.544048	0.443663	0.605882	0.205064	0.447438	0.543181	0.574686	0.178433	0.260146	0.394714	0.362008	0.294055	0.363837	0.533536	0.546347	0.38995	0.606371	0.525858	0.511748	0.355107	0.212296	0.238241	0.379051	0.531356	0.487172	0.369333	0.298403	0.266799	0.318376	0.338905	0.24597	0.374799	0.720154	0.432964	0.317216	0.449601	0.328442	0.409564	0.54378	0.269139	0.431424	0.605853	0.370887	0.359207	0.518684	0.567624	0.282001	0.174423	0.480801	0.276124	0.250305	0.549713	0.348016	0.447259	0.694978	0.349724	0.422016	0.50698	0.462747	0.481733	0.236426	0.482515	0.342906	0.493278	0.451941	0.535105	0.39218	0.408208	0.583241	0.491598	0.169004	0.228305	0.171439	0.720676	0.305921	0.592101	0.408585	0.381095	0.53082	0.252461	0.660515	0.28562	0.725228	0.44331	0.456295	0.33789	0.508368	0.29768	0.437883	0.0924524	0.408767	0.401527	0.739996	0.427507	0.248536	0.523765	0.444221	0.576674	0.505125	0.188184	0.521265	0.42212	0.284377	0.489706	0.446421	0.853995	0.380317	0.391401	0.227586	0.553724	0.342543	0.244215	0.248731	0.410553	0.191385	0.270341	0.307866	0.446047	0.331884	0.332297	0.257159	0.481946	0.45403	0.273477	0.376247	0.347411	0.243474	0.298312	0.45673	0.26832	0.58393	0.393838	0.645239	0.20508	0.275987	0.262514	0.496414	0.797531	0.374246	0.482845	0.599217	0.0830785	0.337842	0.318624	0.361647
HUMAN26915_396to513	8.23926	5.96124	7.11058	6.82662	6.52142	5.88223	5.90415	4.08231	4.07401	6.09055	5.26671	3.81756	6.83647	7.53234	6.56539	6.42433	3.70834	6.83879	3.43397	5.56646	5.04015	6.5054	7.61629	6.45096	6.84499	8.0971	5.82997	5.49645	6.81089	5.00623	10.4857	7.19395	3.89888	7.70412	8.09015	6.60821	5.78545	6.03401	5.21055	3.18018	9.1224	3.32762	5.28599	6.71324	5.77023	6.47594	6.79965	4.86178	4.45367	4.96229	5.69824	3.75031	4.09243	5.79592	5.81459	5.89616	5.22274	7.66701	7.33437	6.87643	5.34645	5.05205	4.30359	5.19376	7.66976	6.58947	6.40445	7.41025	7.71585	8.91578	4.14306	11.1212	5.16204	5.58785	5.86571	5.02097	6.91054	6.74442	2.86749	5.64432	4.51924	4.95376	6.07828	6.05644	6.92303	3.43853	5.66391	5.92828	7.29408	5.67395	7.0146	4.49248	3.77938	7.59489	5.1126	5.54175	4.93687	5.72366	5.15957	5.45326	6.51672	5.25147	4.44291	4.62303	3.10638	4.38738	5.21324	5.62325	5.79583	8.00817	4.37348	4.85053	5.02394	5.5687	4.02622	3.75191	8.529	4.62793	6.49726	4.62139	5.77515	6.15727	5.32109	5.76974	6.77028	7.49055	6.81274	7.43426	5.49228	3.96088	5.33503	13.9493	4.05861	4.94939	6.33503	7.20795	6.87057	5.19169	8.94668	7.23149	6.45601	7.74146	5.54608	6.57328	6.673	4.26534	4.41862	5.54154	5.96568	8.31274	5.45378	6.49875	5.72302	3.54511	7.78518	11.4128	5.10792	9.44721	3.48653	7.34488	4.83512	4.24016	7.44524	7.84095	5.50197	6.10134	5.76191	5.90856	7.07011	4.72105	4.90992	5.35358	6.18433	8.6734	4.62444	5.06062	4.10147	2.90685	7.19279	6.57809	4.39047	4.50948	3.77659	4.11017	7.28696	4.32009	6.46245	4.37927	4.87992	6.76884	3.48963	3.28129	3.52019	6.86322	5.31975	4.88042	6.32296	5.99156	5.70374	6.12244	4.2725	7.66107	6.80223	6.18111	4.61977	6.21774	8.89765	5.56021	5.0455	6.07519	5.15452	7.9831	5.26996	4.98772	4.16343	6.33703	9.65808	6.39852	5.23745	3.37227	7.27429	7.52595	6.87152	4.27364	6.05382	8.5653	3.62569	3.11571	7.01886	6.13532	5.81535	4.31243	5.6428	6.8073	4.81567	5.30739	6.54364	12.1909	4.90966	7.52077	4.01942	6.51986	5.27038	8.61279	4.10599	5.91925	3.76474	5.97021	6.67776	4.51025	8.22132	5.58254	2.69763	4.38912	5.53782	9.26342	0.362341	0.634696	0.368587	0.470335	0.372886	0.581834	0.524472	0.395199	0.208941	0.241116	0.456559	0.114402	0.600802	0.809225	0.658211	0.585655	0.200455	0.566679	0.194323	0.450656	0.307011	0.671599	0.574475	0.541695	0.627301	0.612463	0.442599	0.483253	0.43857	0.0406027	0.574851	0.535699	0.254439	0.867392	0.470907	0.388259	0.57246	0.451066	0.227098	0.201461	0.573114	0.300602	0.494459	0.625101	0.47257	0.620695	0.722556	0.258802	0.336414	0.613141	0.635474	0.418672	0.151414	0.809785	0.46694	0.442095	0.243807	0.425937	0.487169	0.35849	0.327651	0.524345	0.321569	0.248577	0.531082	0.506588	0.0825283	0.708297	0.782327	0.565611	0.390201	0.543726	0.307955	0.510415	0.617431	0.393229	0.420144	0.556974	0.185769	0.291971	0.653561	0.430063	0.478624	0.418097	0.548652	0.266795	0.49738	0.899392	0.237259	0.676905	0.41292	0.491698	0.296483	0.794134	0.205626	0.341474	0.293319	0.456583	0.477183	0.811844	0.214774	0.819077	0.426537	0.491458	0.302001	0.5496	0.478295	0.333707	0.319371	0.830327	0.374243	0.382714	0.412903	0.593283	0.2884	0.338358	0.77854	0.486253	0.465108	0.232255	0.433989	0.397462	0.224718	0.61918	0.554889	0.615543	0.400891	0.490526	0.516795	0.274837	0.400959	0.14723	0.377564	0.443928	0.799358	0.604227	0.595714	0.305474	0.489334	0.418955	0.497958	0.334317	0.479076	0.58298	0.602211	0.29761	0.575395	0.329554	0.384477	0.924831	0.543739	0.47516	0.548842	0.350228	0.511846	0.765079	0.345687	0.320022	0.10441	0.557704	0.339426	0.280254	0.976176	0.392364	0.468878	0.629499	0.491637	0.526162	0.566404	0.321414	0.540072	0.275345	0.797761	0.486198	0.47416	0.363831	0.42701	0.320447	0.452738	0.528705	0.335355	0.303316	0.26965	0.244849	0.683338	0.265018	0.880374	0.73067	0.397425	0.586476	0.259631	0.390215	0.227301	1.10854	0.456897	0.55011	0.410271	0.885039	0.18916	0.252833	0.155915	0.667271	0.369184	0.779181	0.366598	0.346637	0.501125	0.488288	0.541197	0.731097	0.267478	0.507294	0.523292	0.198248	0.654513	0.662154	0.882501	0.308949	0.378206	0.313317	0.630925	0.638679	0.195584	0.391489	0.657639	0.425565	0.168665	0.217777	0.688203	0.536404	0.510692	0.546683	0.687736	0.62218	0.53197	0.234485	0.548316	0.60219	0.483687	0.383605	0.359482	0.759755	0.371834	0.581229	0.286088	0.349913	0.166221	0.57571	0.770914	0.353631	0.636453	0.539233	0.101383	0.280633	0.474825	0.399594
HUMAN26915_567to670	4.90989	4.28202	4.84209	3.97485	8.7669	3.55188	5.9238	4.51063	3.96808	4.78956	6.47395	3.05601	4.99223	6.79673	4.8584	5.20936	5.35658	8.39992	4.13731	3.69945	3.98699	5.36607	4.5975	4.89074	9.7772	6.34719	3.79793	6.77609	2.97347	9.44014	6.41158	6.62562	3.19989	5.79395	4.97527	6.10464	4.91775	5.39448	5.19073	3.40767	5.24213	3.77967	6.92899	6.17744	6.82808	3.10844	5.07277	6.05999	2.67674	6.46769	4.80559	4.99632	5.1192	5.61602	6.2198	3.93741	7.57225	3.93218	5.36709	1.66249	5.33134	4.00519	3.5814	10.7124	7.39748	6.66575	3.55623	3.89172	7.1225	8.58523	5.42302	5.1066	3.80463	3.85226	9.17985	5.13829	5.92431	6.30681	3.2786	6.01672	5.0741	3.298	5.10953	4.71676	2.97949	5.10711	5.45198	5.72755	1.23271	3.42743	6.82368	7.06038	3.158	8.21532	4.92163	7.86413	8.29861	8.2551	5.48924	6.54097	3.96094	4.84915	4.79466	5.3917	3.41607	9.39314	7.49644	4.88613	5.14716	4.56475	4.76535	3.34773	6.00415	6.0716	4.06404	5.31456	4.77182	5.08028	6.30197	1.99968	7.46958	5.21357	4.04102	3.52537	5.5105	4.75558	8.54566	7.02181	6.33627	9.21221	5.4454	2.10378	4.01508	6.73536	6.78665	4.14344	6.19943	5.13107	5.35365	4.06567	4.29328	6.12546	5.87199	5.66461	5.51503	4.39458	6.50188	4.28649	5.59082	7.78518	4.45513	6.63443	4.73962	5.08972	5.50791	4.80358	3.24015	5.8272	3.16143	4.09573	4.44484	4.01049	6.3227	6.03467	7.42548	5.97021	3.51818	5.97551	5.27494	5.40782	7.59383	4.60263	4.83996	5.06471	7.08115	7.05258	4.1904	4.26239	9.80418	5.0784	6.20496	7.33935	3.50879	2.85557	4.87554	4.40384	5.03181	7.01135	8.18274	6.01793	3.72863	4.1679	4.4809	7.61283	6.69902	5.06786	3.21918	7.30031	4.12661	3.70328	9.46638	7.16756	4.44133	5.53816	4.99326	4.6298	6.25692	5.0921	6.94561	5.47024	5.72567	6.06009	5.00238	5.76598	6.14936	6.48718	10.1428	7.39665	4.93508	4.82331	6.12599	5.38361	3.61949	4.41641	8.00267	6.95048	5.5488	3.35752	3.78715	4.16806	4.43963	4.13212	7.83645	5.01836	6.28828	5.64425	5.02716	10.0547	4.83239	3.82576	5.10044	5.94228	4.86857	5.95741	5.75828	4.5029	4.53103	5.27487	5.06442	6.86717	5.46493	5.77864	3.23888	3.75619	5.15569	6.1167	0.403261	0.628029	0.375399	0.312383	0.311768	0.30274	0.52448	0.298955	0.358459	0.301879	0.468446	0.188124	0.406596	0.739523	0.478315	0.528668	0.321631	0.417715	0.225924	0.454507	0.357087	0.862041	0.430015	0.508658	0.423333	0.629075	0.115478	0.431163	0.281157	0.0700131	0.47332	0.58506	0.235166	0.718257	0.41406	0.12536	0.391221	0.403085	0.24176	0.348271	0.496578	0.362612	0.620546	0.493404	0.425351	0.247285	0.514152	0.379768	0.196812	0.717723	0.592387	0.361319	0.17727	0.585113	0.397287	0.269094	0.183316	0.207634	0.468132	0.0968297	0.429905	0.533546	0.219711	0.389405	0.757525	0.493862	0.0354456	0.530179	0.667054	0.185492	0.404084	0.517585	0.168375	0.288417	0.54184	0.426834	0.494889	0.601691	0.11782	0.2156	0.476473	0.336088	0.379223	0.282226	0.170837	0.250663	0.587316	0.742026	0.0487989	0.378254	0.292969	0.538777	0.320804	0.713929	0.107625	0.606362	0.555596	0.385384	0.618055	0.605202	0.203747	0.710909	0.342972	0.503813	0.287409	0.595205	0.578851	0.323264	0.43805	0.578129	0.388717	0.184888	0.266742	0.668546	0.266062	0.423772	0.533872	0.457081	0.314925	0.0987732	0.500969	0.338948	0.172482	0.1516	0.586556	0.406496	0.299126	0.693842	0.497994	0.539948	0.457354	0.0356879	0.256169	0.557012	0.712884	0.530201	0.698376	0.231578	0.304389	0.453332	0.354931	0.384112	0.310758	0.699092	0.397195	0.414682	0.469934	0.246344	0.444213	0.741542	0.372543	0.613952	0.602856	0.441829	0.547859	0.4434	0.394692	0.458744	0.072157	0.268693	0.394246	0.175702	0.72206	0.284453	0.397065	0.55005	0.444954	0.588965	0.679669	0.237949	0.496199	0.312193	0.367642	0.348355	0.564893	0.403956	0.491002	0.341209	0.328922	0.52492	0.434484	0.26152	0.127825	0.113292	0.661078	0.35531	0.655977	0.877384	0.45152	0.706254	0.198133	0.186841	0.420591	0.875114	0.440219	0.427926	0.227743	0.708173	0.18614	0.30594	0.11808	0.560556	0.330798	0.839631	0.495691	0.263038	0.554959	0.465587	0.690238	0.426945	0.347395	0.377667	0.462346	0.215838	0.731368	0.465846	1.10328	0.382295	0.391302	0.291339	0.715581	0.454902	0.0989837	0.296698	0.501622	0.18734	0.342053	0.256507	0.38502	0.210729	0.527884	0.361106	0.533926	0.345693	0.67576	0.276646	0.535501	0.52013	0.38226	0.299116	0.363372	0.555932	0.275711	0.51066	0.361444	0.380296	0.34618	0.460691	0.753505	0.672499	0.43356	0.4303	0.0443349	0.227076	0.410883	0.375711
HUMAN26923_1to41	1.07243	3.60096	1.35432	5.86851	4.55815	4.72547	3.83725	2.55867	3.39311	6.47189	4.83998	2.8505	1.68716	6.08217	0.182817	6.50563	3.98207	5.38039	0.647479	4.88202	5.07755	3.18217	8.99621	6.62202	2.65618	3.52751	2.01938	2.54025	4.93815	8.11564	7.36465	6.03526	3.17813	4.46048	4.53114	7.15802	4.50208	4.73144	3.10912	2.87516	2.3953	6.4158	6.47385	2.81571	6.86615	6.58871	4.13412	6.45183	2.62393	6.36088	2.98555	3.74745	4.63205	6.04376	2.07734	4.60655	4.72469	4.01474	2.99516	6.48112	3.02919	3.09337	4.79741	1.8909	4.32751	1.62658	10.2694	7.70376	1.61177	13.6761	5.06032	3.96349	4.21616	1.73232	1.38865	6.81263	6.48866	3.41038	9.67948	3.77841	4.06951	2.97079	2.64172	3.13761	4.90145	5.70849	4.60201	6.53156	0.960497	6.08004	3.95598	6.27142	3.62313	4.29086	8.36087	3.4566	0.224664	2.37273	3.37006	3.32201	1.667	0.409045	6.57185	3.97824	5.42137	5.66975	5.3955	4.76234	3.42668	8.54543	3.36211	3.8225	1.69962	5.55627	4.28357	4.15341	2.26828	12.1218	3.4727	4.46952	5.91057	3.73973	7.73426	5.45042	1.58408	5.64671	1.00307	1.72681	8.29236	6.3668	4.20403	10.3103	9.95847	2.19356	4.60559	4.09979	4.6991	3.17708	1.70108	6.25091	5.88809	3.05354	3.0743	8.90419	0.158294	7.22676	5.50467	1.66259	4.4977	1.5476	4.45738	3.86051	5.78869	8.98469	2.53019	4.34746	2.63989	0.581867	3.59626	3.62263	5.45474	3.00931	5.12425	4.8674	9.27524	3.46985	2.08469	1.3723	2.03838	3.97481	2.64666	12.4566	3.97789	6.5271	2.16182	2.83882	2.88471	1.39331	4.00969	6.47696	2.85667	4.49055	2.36935	4.71485	3.46436	6.41416	4.93994	7.25228	4.78046	1.62582	5.07006	5.77502	6.7739	3.92347	5.66746	4.35925	2.22084	2.86686	3.02291	8.48275	4.4903	5.45219	7.45491	1.58577	1.94767	3.49179	3.95315	2.04979	6.49278	5.17511	4.16656	2.98181	9.43166	5.52229	5.03842	2.0351	1.2986	4.96279	1.99881	2.58193	0.839243	1.03733	6.20015	1.23571	5.70607	10.1174	2.28132	7.10634	4.00072	4.59362	3.83654	1.35196	3.82749	4.52273	1.35218	3.56094	3.09711	7.29543	5.20742	2.54795	2.78121	0.64945	4.50001	7.53429	5.49689	6.7024	0.737692	4.78039	4.59624	4.89851	3.55543	2.64677	2.96018	4.45678	2.9305	6.19951	0.0350014	0.156903	0.128722	0.414613	0.0455284	0.906747	0.254545	0.0979364	0.128121	0.637747	0.496942	0.59752	0.0489212	0.379916	0.00498435	0.725964	0.428059	0.909203	0.0149784	0.806272	0.47938	0.377318	1.28362	1.43178	0.204967	0.667967	0.0103821	0.0858655	0.353913	0.0635928	0.217348	0.805363	0.206145	0.336981	0.314659	0.833693	0.494889	0.374668	0.283387	0.231747	0.0604896	1.23496	0.717577	0.232044	0.982901	0.545607	1.18582	0.840907	0.30086	0.904749	0.170055	0.0312984	0.512102	0.791314	0.181096	0.467963	0.32182	0.179913	0.295172	0.956436	0.203989	0.394667	0.52025	0.00738633	0.508129	0.193887	0.356108	1.09401	0.0809344	0.30578	0.714567	0.251187	0.0365123	0.166656	0.0329639	0.639112	0.90594	0.184953	0.86955	0.436409	0.35778	0.0174631	0.137958	0.435831	0.115075	1.03157	0.650828	0.933228	0.0225116	0.564677	0.290513	0.73806	0.287416	0.590583	1.74282	0.3168	0.00627216	0.102877	0.195025	0.868066	0.167631	0.017976	0.792767	0.405292	0.66839	0.758835	0.682443	0.5155	0.171388	1.26889	0.168224	0.26639	0.076414	0.528939	0.825346	0.374802	0.014104	1.38846	0.247749	0.467787	0.90488	0.488073	0.580896	0.434602	0.045433	0.78655	0.0619085	0.100574	0.821041	1.4457	0.256878	0.146119	0.853737	0.254116	0.270421	0.327187	0.189169	0.595575	0.139426	0.424133	0.907503	0.346749	0.119154	0.948972	0.000618336	0.994766	0.561722	0.0753533	0.364424	0.0755375	0.43825	0.260245	0.454204	1.86007	0.158132	0.53437	0.336834	0.00288319	0.205505	0.507622	0.505081	0.39381	0.532068	0.840752	1.5527	0.25161	0.247787	0.0695985	0.177803	0.731079	0.408215	1.82105	0.439076	0.383943	0.19812	0.174266	0.0901176	0.0594885	0.19122	0.886989	0.185044	0.086032	0.105328	0.704597	0.553687	0.567601	0.693761	2.364	0.656636	0.0830462	0.430875	0.35122	0.671174	0.437757	0.71895	0.85215	0.322711	0.388652	0.142141	0.484791	0.142568	0.310921	0.510039	0.0525725	0.0909565	0.297659	0.42968	0.0701186	0.925188	0.983832	0.176954	0.515736	1.11835	0.196352	0.343506	0.0842577	0.0338523	0.808121	0.163324	0.253224	0.0196698	0.0839766	0.148852	0.0167475	0.854315	0.497083	0.068441	0.507652	0.861186	0.251669	0.385353	0.0494755	0.601297	0.268248	0.0316917	0.191127	0.356996	0.309807	0.538083	0.2932	0.341382	0.0473853	0.571781	0.854308	1.09084	1.30405	0.018961	0.525339	0.719896	0.766182	0.2388	0.173585	0.0456777	0.518186	0.0954663	0.916819
HUMAN26923_481to561	4.01649	6.4669	4.43492	5.43531	4.16138	4.66573	3.74588	3.4874	4.31432	4.22221	6.33872	9.59133	3.47695	5.32553	3.5165	4.63755	5.75611	3.63894	5.22547	5.23277	4.9068	5.31505	8.7654	6.27237	4.20761	6.45038	3.65436	5.14433	4.61032	5.7274	6.09603	4.53603	4.37877	3.90552	6.8828	8.11838	5.88782	5.55671	1.71094	2.39506	4.53173	7.82777	5.53082	1.99121	7.78782	4.72014	6.62791	3.80983	3.1685	4.56556	2.55167	1.17389	3.56642	5.20247	4.10185	4.09352	7.3815	5.01039	5.8617	8.72541	3.19691	5.03281	2.81414	2.79205	3.61683	6.01508	5.14877	5.22883	6.52021	7.29257	6.62412	6.30418	6.63227	4.2083	4.7761	6.00017	6.80577	4.51741	4.10258	5.25981	4.68657	7.01551	3.93085	5.00665	5.04572	7.09285	8.20083	7.09866	5.80183	6.00823	5.12221	5.76042	2.45748	3.71418	11.4057	4.27552	4.84537	4.31785	6.26591	5.41922	3.5867	5.16965	5.33404	5.79558	4.15371	8.38816	5.19742	2.98334	4.12792	6.65782	3.92059	6.34783	4.85422	7.52202	5.008	4.83695	6.35046	6.12227	4.46509	4.5739	5.88275	4.41149	6.31322	5.1324	3.76714	8.51173	3.36285	5.52868	7.50506	6.95927	6.01992	4.18882	5.33137	4.72202	4.53241	3.56031	4.46866	6.2342	5.66149	3.72944	4.91522	4.28154	4.01	3.64092	1.67678	4.71882	3.01246	3.3148	5.52845	5.14379	5.17662	5.14249	6.51796	8.61259	3.73087	5.06276	5.11844	3.71817	2.24335	7.10003	4.31227	1.73644	8.05702	6.17157	8.93671	5.23082	5.47497	2.95031	4.13398	5.20625	4.79813	6.71091	3.27224	4.2063	4.37387	6.04898	5.27491	5.36819	7.44283	7.22779	4.90295	8.08821	3.68796	2.75738	5.50268	4.38658	6.0566	9.44652	3.47811	7.30403	3.51603	4.36114	2.78393	5.44657	5.25874	6.39843	4.10881	4.89973	5.76108	3.51245	5.45916	4.94023	4.26789	4.79934	4.7594	3.15959	4.2946	5.8096	7.10285	5.67671	2.90182	3.22566	6.44642	3.77372	6.07174	5.28091	5.35844	5.22444	5.62735	3.29436	4.26851	3.24114	4.0732	3.75293	5.55219	5.72902	1.71585	3.39315	3.73888	3.00017	4.70061	6.53943	3.90104	5.47988	3.15944	5.30093	3.65982	2.11517	6.52052	5.1914	2.87644	2.1271	4.50025	5.33025	6.83068	6.58657	2.79582	3.55014	8.90126	4.06314	5.05911	4.31118	4.54819	6.89283	4.71391	6.71058	0.1451	0.417234	0.245179	0.427141	0.121295	0.482884	0.217503	0.272856	0.203179	0.271215	0.480396	0.8916	0.254373	0.691991	0.298179	0.420698	0.3979	0.183718	0.500862	0.423542	0.357949	1.00228	0.586062	0.691167	0.520374	0.520831	0.312171	0.234095	0.211722	0.0616208	0.298007	0.394929	0.0821098	0.14504	0.334572	0.78455	0.750414	0.181845	0.0309724	0.160821	0.1782	0.7941	0.949611	0.092773	0.884634	0.321628	0.486435	0.271798	0.474912	0.666527	0.167724	0.0241189	0.479553	0.365428	0.520551	0.53467	0.245229	0.19367	0.333033	0.613967	0.228522	0.513258	0.162509	0.14577	0.387665	0.344338	0.190873	0.407315	0.344734	0.41333	0.785955	0.298602	0.411765	0.513883	0.254351	0.465309	0.45786	0.179356	0.172514	0.499402	0.414574	0.244688	0.408969	0.590938	0.277223	1.25183	0.760361	0.619747	0.283135	0.633196	0.240148	0.590375	0.0862648	0.370198	1.17769	0.350091	0.309014	0.27776	0.409832	0.400611	0.346197	0.518986	0.392447	0.734342	0.185445	0.764889	0.869043	0.332399	0.313111	0.743726	0.293233	0.716265	0.499911	0.449201	0.57081	0.615253	0.342842	0.723486	0.318257	0.326792	0.850439	0.496512	0.623881	0.497002	0.242865	0.55011	0.100748	0.710209	0.850888	1.18009	0.477358	0.0498513	0.423315	0.320741	0.328606	0.291752	0.196647	0.372028	0.231962	0.408222	0.692865	0.319329	0.205268	0.386952	0.0815962	0.621713	0.379685	0.146857	0.643847	0.269444	0.67743	0.308308	0.227876	0.966958	0.184366	0.695843	0.316769	0.0928939	0.0518596	0.738541	0.274552	0.0468123	0.418943	0.920845	1.12739	0.633111	0.336912	0.216684	0.273587	0.485452	0.361417	1.04291	0.246197	0.220677	0.354852	0.406443	0.294032	0.455009	0.352029	0.802123	0.344255	0.493987	0.227635	0.301207	0.919207	0.317957	0.696963	1.42819	0.29991	0.401755	0.206752	0.374416	0.246314	0.514549	0.301803	0.857801	0.341064	0.312106	0.512727	0.25798	0.324737	0.340049	0.180833	0.331476	0.320105	0.191542	0.303493	0.224606	0.73033	0.394054	0.170421	0.305765	0.871484	0.4232	0.611271	0.363461	0.250939	0.470534	0.29942	0.23895	0.143925	0.209115	0.23001	0.184498	0.421315	0.251294	0.0649528	0.335809	0.640685	0.101015	0.512916	0.275524	0.384805	0.475662	0.186385	0.444869	0.146114	0.07008	0.870214	0.356529	0.165474	0.141917	0.351309	0.464937	0.704384	0.763849	0.0863979	0.306988	0.909153	0.391368	0.30089	0.226182	0.177122	0.231462	0.371849	0.745131
HUMAN26925_196to332	4.11957	5.06368	4.44014	4.5146	7.80956	3.77384	4.4248	5.93766	4.16595	5.46194	4.49917	1.27832	4.24127	4.24874	9.4171	5.01269	5.34894	3.35042	5.56997	1.91299	3.91994	10.3493	3.38571	5.42783	5.53415	9.42035	5.83171	5.80166	6.0156	8.93488	4.75073	1.60183	4.75596	3.90759	6.78792	7.36872	5.18975	4.70362	2.35839	3.08018	1.46397	1.41914	5.49778	3.89404	4.50761	4.51803	3.51922	1.78341	5.98689	4.83694	9.81037	8.68545	4.02442	6.33708	3.76437	3.74105	2.21883	9.26997	6.7884	9.4175	6.70049	5.16697	4.91061	5.95409	6.67951	7.45501	2.15083	10.1268	4.87842	2.51166	3.92415	2.25993	6.26226	7.07471	6.92361	6.40207	4.08115	7.76185	1.89792	4.4979	6.53928	8.82933	5.87177	3.92817	5.31581	2.39775	3.23013	3.48951	5.45767	8.54184	4.32915	5.42744	7.10535	5.2106	1.96703	5.93649	2.48197	5.8196	5.42645	3.39801	5.35291	6.22792	4.19036	5.37739	2.59441	6.4733	6.05489	3.66649	4.03201	4.25239	4.37536	4.9519	6.25033	0.86151	5.25823	3.97389	4.28939	5.64746	5.46179	2.17309	1.79566	1.19634	3.78663	7.53141	6.69587	5.11253	3.98597	8.54856	4.29227	5.35987	6.03109	11.5856	5.71589	6.36859	6.69217	7.11641	2.46304	4.8255	3.47312	5.11136	5.59847	6.29283	9.59595	5.78909	7.27479	7.57639	6.96043	3.98285	5.30817	3.20539	3.83139	4.33384	5.64977	3.37338	2.70523	5.10029	6.35925	8.58779	8.16376	5.79488	2.1797	1.6966	3.1297	5.53047	4.21215	7.85098	3.47941	3.7352	7.09759	7.6821	5.04646	0.698086	6.26898	4.09099	6.72111	6.95236	8.5024	5.66838	2.94523	3.97224	3.73195	5.50999	4.21257	2.9066	5.13271	4.08838	3.16676	3.8513	4.18376	7.84992	3.39462	5.02388	2.42158	3.84557	3.76733	3.83891	6.76312	4.886	2.28756	6.79416	1.17258	4.53018	5.09163	6.58744	9.22483	3.96493	4.32199	5.46352	3.7705	4.12351	2.51533	5.61366	6.31804	2.97608	4.86436	2.44582	6.02868	4.3798	3.7333	2.26077	7.54195	5.81875	2.52702	9.99101	5.29222	4.10473	11.8839	4.32814	5.34271	3.96093	4.59972	6.32914	4.56369	4.46377	3.48494	5.67129	7.35879	4.22022	3.73816	4.13576	3.79158	7.64936	6.91199	4.69099	2.87216	2.14804	7.63432	4.72755	6.01716	4.47954	6.33144	7.69263	8.36961	4.79719	4.56856	2.69577	0.239078	1.24384	0.140226	0.314253	0.074159	0.158954	0.371696	0.3513	0.219249	0.534436	0.28017	0.0441598	0.412228	0.250072	2.27021	0.288197	0.193354	0.104449	0.34443	0.0476758	0.151139	1.03989	0.0604894	0.542173	0.476035	0.53682	0.495444	0.575138	0.535728	0.0962016	0.135513	0.0279567	0.0952076	0.320293	0.277359	0.23985	0.333024	0.0827664	0.0641018	0.126529	0.00957148	0.0799084	0.365479	0.223046	0.128326	0.246445	0.126247	0.0094595	0.18958	0.489881	1.73216	1.29782	0.0756504	0.754105	0.209016	0.225169	0.0510434	0.195695	0.699413	0.515254	0.50013	0.342848	0.249197	0.364247	0.479468	0.559962	0.0243947	2.04226	0.414227	0.0337032	0.0766133	0.0296156	0.368406	0.376086	0.64092	0.537012	0.318511	0.999855	0.028947	0.414026	0.660939	0.673123	0.957327	0.220608	0.141662	0.0397298	0.114872	0.190197	0.206098	0.719148	0.168753	0.60149	0.215686	0.616807	0.0153383	0.210779	0.155083	0.301112	0.438377	0.101859	0.17186	1.052	0.125542	0.725919	0.126782	0.518849	0.358051	0.387972	0.140015	0.0984078	0.217532	0.292701	0.378967	0.015651	0.228885	0.234216	0.176189	0.327196	0.181741	0.0821067	0.0546999	0.0390314	0.174223	0.415969	0.267345	0.206998	0.32906	1.67681	0.323203	0.128369	0.123919	0.0801712	0.317306	0.505999	1.26546	0.542038	0.109522	0.288905	0.128058	0.355836	0.157671	0.25266	0.462664	0.817251	0.581391	0.227428	0.61073	0.0371632	0.428739	0.16411	0.197343	0.265818	0.663001	0.0833968	0.178305	0.110454	0.316139	1.15387	0.524342	0.437362	0.0259429	0.0882559	0.0730125	0.117897	0.170561	0.440487	0.151237	0.455128	1.21126	0.645542	0.524319	0.00281011	0.537469	0.0840476	0.473804	0.406103	0.949318	0.25611	0.185696	0.25982	0.265657	0.400393	0.196064	0.0560459	0.982481	0.15595	0.10699	0.0886614	0.342628	0.345143	0.223853	0.28917	0.120543	0.208727	0.156231	0.254676	0.399661	0.363554	0.0452194	0.52073	0.0178939	0.34352	0.294458	1.53174	1.95172	0.0601941	0.0984712	0.556152	0.139596	0.324125	0.0502406	0.23947	0.388165	0.0478066	0.212158	0.109257	0.294887	0.0834946	0.187764	0.121008	0.484895	0.438394	0.0736712	1.14615	0.219751	0.03387	0.255997	0.174549	0.170098	0.16533	0.397138	0.563047	0.258265	0.371636	0.167943	0.40216	0.392272	0.0484351	0.204519	0.159672	0.157395	1.6772	0.282362	0.305686	0.0976451	0.0202446	0.258435	0.423215	0.764364	0.30664	0.223554	0.497944	0.178462	0.224635	0.148773	0.10133
HUMAN26925_591to726	4.00386	5.50839	4.66386	4.9336	6.15741	8.28526	4.11493	5.48696	4.35113	2.51614	7.45779	1.35484	6.7925	6.17734	5.35794	5.26199	5.50642	2.29186	6.40324	2.22392	4.66318	7.16305	5.6828	3.79982	5.41606	4.70666	11.8889	6.15418	4.85364	12.6256	9.92606	3.06894	3.53114	4.80541	7.91984	5.97364	5.35652	2.25547	4.69198	6.32934	5.08398	3.13721	5.65655	3.9768	4.75986	6.35838	5.07861	5.658	4.19786	4.76514	3.82766	3.87016	5.05344	7.84013	2.34215	5.95273	3.20266	7.83026	5.66695	8.17521	4.75425	7.86144	6.30449	5.21201	4.6983	6.18556	9.57665	5.93421	5.2011	14.3337	2.66288	3.57823	6.5439	3.80846	3.31765	2.38848	6.77119	4.50736	9.57892	5.41828	5.14652	9.20911	6.91372	5.10218	4.99294	3.74934	3.46137	4.63509	6.09417	8.04437	3.62853	8.04226	4.47125	5.60161	3.05695	6.39897	3.43219	3.32187	5.49377	3.37405	4.50628	6.87704	1.69026	6.99573	4.64882	4.66867	5.6471	6.84807	4.36189	7.99049	2.99488	4.98995	7.38794	1.77469	4.21523	4.79608	6.39202	3.2635	4.84095	6.42792	4.5538	3.0793	4.57924	7.63766	3.08595	5.17933	3.50142	4.69501	4.56092	6.14368	4.60014	11.4135	5.50568	4.26746	4.40223	9.97778	4.45385	5.33691	3.1352	5.6993	2.31714	4.2397	8.73092	4.26646	7.00564	3.77997	5.39735	4.89734	7.58265	4.40131	5.04581	5.53876	5.69184	2.22041	4.56268	9.13668	3.19717	4.36069	4.68322	8.84853	2.33355	2.58233	6.06946	4.29078	3.76666	4.58417	4.84975	4.51249	5.39633	4.54844	4.80686	5.94656	5.86722	6.42098	5.64322	6.70163	5.20017	6.84383	4.62034	7.25725	3.70386	8.02254	2.46251	3.74416	7.92359	4.57537	5.22621	1.88479	5.99659	6.72465	4.6823	5.37347	3.5728	6.02127	4.44766	8.35323	5.58966	6.85372	5.18299	7.71275	2.29437	2.40396	5.06378	4.84994	4.13448	4.87782	3.98946	3.88241	6.95479	5.63189	5.20713	4.4351	5.37512	4.107	4.63938	6.08227	4.08195	3.49876	6.2564	5.34834	6.49265	4.97995	2.41825	2.44716	4.18602	9.00496	1.45611	5.03963	5.86792	7.844	5.37977	4.2296	7.20985	4.21287	2.18701	6.58049	3.20026	7.94525	5.57876	5.07519	5.05696	5.10106	2.83201	7.23081	2.82974	4.87835	2.72443	3.90768	4.65947	3.68531	5.76364	5.7877	9.17343	4.24467	4.59599	4.62722	0.0658504	0.562037	0.201534	0.29163	0.18542	0.876363	0.441607	0.335308	0.293346	0.0463556	0.314487	0.0313463	0.378483	0.518862	0.450311	0.432871	0.39904	0.0584191	0.716955	0.0416916	0.308345	0.973341	0.227775	0.241863	0.583051	0.537257	1.14512	0.510037	0.389931	0.264623	0.407929	0.0486383	0.122277	0.305676	0.590343	0.774268	0.654551	0.0285832	0.159931	0.165378	0.0883561	0.323184	0.378005	0.198305	0.265044	0.51887	0.307948	0.187792	0.280666	0.219584	0.149722	0.373847	0.411132	0.949238	0.207738	0.50305	0.195697	0.366257	0.68529	1.04006	0.586623	0.739334	0.296896	0.132296	0.564578	0.183636	0.158101	0.485257	0.471233	0.309594	0.0605891	0.153825	0.899809	0.297528	0.154601	0.0928701	0.405944	0.145731	0.206726	0.825461	0.658958	0.945408	1.00424	0.46281	0.558573	0.17133	0.0558301	0.478065	0.099462	0.732065	0.229829	0.869696	0.369707	0.553368	0.0370913	0.509395	0.420297	0.215499	0.567836	0.230783	0.18952	1.30388	0.0945937	0.322783	0.254024	0.211563	0.776495	0.43788	0.326917	0.273189	0.150527	0.363274	1.04597	0.0689325	0.350328	0.411627	0.490357	0.42029	0.31561	0.447634	0.188256	0.22288	0.25938	0.940711	0.345145	0.353293	0.135167	0.380558	0.205129	0.569683	0.370451	0.0954928	0.321475	0.430289	0.346271	1.06243	0.138231	0.701336	0.091981	0.397946	0.0695016	0.249827	0.785225	0.393117	0.764841	0.128316	0.546704	0.305938	0.469415	0.481352	0.624025	0.32579	0.574535	0.042686	0.527265	0.384004	0.0276915	0.118396	0.0549764	0.686081	0.0678463	0.0518473	0.316464	0.155506	0.159497	0.332077	0.340123	0.322921	0.386347	0.18425	0.252478	0.28197	0.619998	0.388256	0.120758	0.633932	0.406207	0.306255	0.273733	0.443592	0.326139	0.750047	0.0776231	0.220977	0.58554	0.310218	0.105469	0.0560357	0.572246	0.886446	0.5292	0.481989	0.291874	0.683454	0.343004	0.566086	0.690762	0.404787	0.319427	0.283201	0.0572921	0.123112	0.384744	0.278059	0.33721	0.270249	0.1352	0.364287	0.679343	0.23627	0.228926	0.219055	0.488021	0.153213	0.550168	0.344907	0.501865	0.165426	0.306591	0.380583	0.57513	0.456833	0.15402	0.184157	0.17902	0.0768465	0.0369666	0.258916	0.457068	0.589043	0.364303	0.38011	0.5866	0.199228	0.0951399	0.237149	0.215301	0.150437	0.184805	0.208558	0.224709	0.606719	0.142776	0.370584	0.128543	0.280753	0.0617142	0.360294	0.443593	0.422774	0.373883	0.477217	0.417209	0.348349	0.3904	0.108956
HUMAN26925_81to110	2.84755	3.99918	1.49725	2.83513	8.72444	3.16185	3.0862	3.48686	0.549759	0.905659	3.90309	0.0	7.55939	5.23489	5.81107	3.47593	2.57659	1.9258	5.38668	0.475387	4.75892	4.766	4.07185	0.175767	3.5117	7.02568	10.3354	3.92511	6.14166	12.6004	7.84555	1.03996	1.52678	5.90485	4.61636	5.37074	6.60726	0.538866	2.93048	1.31785	5.1973	1.55972	0.0	3.31618	4.37032	4.96102	3.27426	2.55652	4.97831	5.17413	2.19713	4.95107	0.24428	9.72706	1.65826	2.98594	5.85464	0.246946	5.47086	7.79979	4.50457	4.18607	2.55851	3.4286	3.39921	2.75837	7.44059	5.96595	4.48708	16.5388	0.375241	2.43325	6.28813	2.62638	0.489794	0.494939	1.21695	0.769191	0.0	5.30954	2.89996	5.86718	4.60327	6.83482	7.30597	0.0	0.0	7.1731	1.36793	6.05423	1.80523	2.95471	3.31052	3.59342	2.66069	2.80355	2.90259	0.812765	6.15659	1.40315	1.7554	5.39431	1.18254	4.72737	2.31114	2.18718	4.23354	2.66955	1.08995	8.00426	3.32913	2.3091	5.88971	1.91058	2.04112	3.82789	3.22932	4.00603	2.8289	2.44737	0.652291	1.77105	0.846935	9.07868	2.37232	4.48145	3.33898	2.84672	5.58168	1.61833	3.48998	10.2895	3.83351	3.61616	3.24345	8.79453	1.22768	5.56526	2.18117	3.90363	4.11044	5.98585	9.90812	4.60266	10.8561	3.06692	3.71897	3.39442	6.49943	2.85201	4.21896	3.00446	5.86124	5.29444	3.9445	5.46963	0.265145	5.43622	0.0	3.37625	1.33435	2.22558	3.59219	0.921309	3.4483	2.989	3.13188	2.53782	3.65104	0.299021	4.71709	5.6075	5.94039	3.68458	2.87895	4.46099	2.75154	4.13932	2.12485	4.68805	3.7385	7.7958	0.419487	1.85659	5.43318	2.89832	2.93272	0.0	2.84955	3.0662	4.55284	3.43888	3.16852	3.24386	3.62573	4.74051	6.28337	6.87048	7.2495	4.92293	0.0	0.0	4.46518	1.42167	4.80634	2.08926	1.79804	4.02832	1.26051	5.18899	1.84837	2.89422	4.77432	3.12734	4.75346	4.32329	3.91682	0.463209	1.66623	1.87308	3.0698	4.87153	1.30638	1.72978	0.197134	7.58533	0.362038	3.44935	3.26808	6.61248	3.3012	5.79353	5.89477	1.75013	0.0	3.4756	2.45398	7.37022	2.88797	1.7583	5.50824	6.10713	0.0	5.80367	4.31586	2.1605	3.31845	5.1893	2.89781	2.17475	3.36289	2.34319	11.4326	5.06701	3.76309	2.58427	0.096178	0.640661	0.0687135	0.221574	0.424871	0.200152	0.482968	0.171533	0.01718	0.024391	0.402309	0.0	0.991906	0.517244	0.687908	0.261846	0.0537657	0.111548	1.20495	0.0148558	0.74029	0.519176	0.212375	0.0057599	0.429012	1.06018	3.14864	0.463378	0.996979	0.118592	0.362735	0.00473802	0.060858	1.46212	0.388418	0.5432	0.634738	0.0290182	0.157615	0.0642737	0.288959	0.162568	0.0	0.154105	0.24995	0.663757	0.303705	0.057382	0.345328	0.408862	0.173869	1.05837	0.00763376	2.38882	0.199969	0.510104	0.578058	0.00771707	0.99537	1.46163	0.606294	0.814024	0.166469	0.0360382	0.543112	0.30554	0.0889844	1.31425	0.410347	0.520087	0.0129996	0.147058	0.816818	0.282305	0.0153061	0.0154668	0.0855795	0.00300465	0.0	0.948201	0.253616	1.90866	1.12423	1.1146	0.704173	0.0	0.0	1.12155	0.05589	1.26661	0.0973989	0.435838	0.365586	0.521682	0.0103933	0.402008	0.264581	0.0253989	1.06381	0.0988063	0.0548562	1.78116	0.072323	0.174923	0.246511	0.337368	0.558866	0.251108	0.0722133	0.895217	0.251292	0.259759	1.40462	0.0601675	0.318717	0.325256	0.832238	0.295111	0.25298	0.113222	0.0387408	0.0852412	0.0490264	1.9168	0.259802	0.560701	0.246224	0.0779491	0.204495	0.111425	0.274148	0.0960986	0.700897	0.316519	0.219821	1.46242	0.047508	0.621545	0.0374128	0.159192	0.380532	0.43349	1.15763	0.539302	3.04844	0.0582372	0.522871	0.375026	0.974308	0.387569	0.286305	0.103483	0.708534	0.359995	0.540442	0.331367	0.00828577	0.100383	0.0	0.440545	0.0416985	0.135261	0.275749	0.00359886	0.502821	0.249208	0.17642	0.434752	0.450523	0.0100897	0.608808	0.0757532	0.849493	0.505483	0.0499436	0.899139	0.500194	0.0561927	0.0895472	0.272718	0.238053	1.36152	0.00880643	0.0585489	0.758719	0.347282	0.011456	0.0	0.425918	0.416175	0.417139	0.499024	0.295648	0.176041	0.573188	0.883628	0.826804	0.987331	0.526713	0.238368	0.0	0.0	0.437201	0.0847982	0.672428	0.00816117	0.0614265	0.416084	0.0488288	0.531239	0.129007	0.110524	0.491327	0.106448	0.567455	0.224162	0.417711	0.0144753	0.120073	0.246698	0.595512	0.819636	0.0732339	0.204341	0.000770056	0.0468651	0.00141421	0.270459	0.371832	0.995454	0.354074	0.714478	0.684979	0.0240763	0.0	0.180415	0.276592	0.115884	0.286262	0.101598	0.476858	1.27417	0.0	0.378633	0.0515656	0.158081	0.189255	0.574708	0.224784	0.141602	0.319183	0.25976	0.532248	0.414685	0.269488	0.155196
HUMAN26927_26to341	5.65806	6.33094	4.86936	5.62258	1.27659	4.82591	3.82982	4.79154	7.19439	4.67696	6.37896	5.11343	4.84571	6.45553	6.1659	7.34769	5.16024	5.84175	5.45305	6.76558	4.51245	7.29973	8.10136	6.85766	4.82279	4.20216	4.92678	4.71063	5.22932	8.23573	4.15349	4.35456	5.98153	5.02899	3.83458	3.9236	5.17224	7.73886	4.9195	6.6028	0.60876	4.94428	4.19925	5.36743	5.73263	4.01045	5.30387	6.45704	4.71416	7.02331	4.3278	3.89461	6.26172	5.36579	5.73041	3.71112	4.60783	5.90598	5.176	5.39142	3.29417	7.44431	4.23503	3.30007	5.17896	5.76247	5.9357	5.19616	4.73977	6.20213	5.44068	7.96756	4.37716	5.4743	4.75543	6.44041	4.6013	5.82889	7.16623	4.74477	6.37575	3.90565	6.3836	3.52646	2.86782	4.94752	4.91209	7.65306	2.03977	6.50918	4.73319	7.25007	6.97074	5.78386	4.69998	7.19157	4.43342	6.00583	4.89643	5.90416	6.24433	5.51207	3.35408	4.49759	3.33465	5.70865	7.64055	4.10653	5.19292	5.00271	4.79133	7.13116	6.72585	6.91727	2.79804	6.27279	4.55889	4.88791	6.82968	4.32936	6.07408	5.00116	7.5663	3.18582	2.75279	6.09175	4.54171	7.32059	6.1547	6.68894	4.56947	2.06926	5.16076	5.6454	5.98596	4.46275	6.10603	6.07894	4.33167	3.77499	6.62162	4.35626	3.8973	9.20336	3.97802	5.44192	4.53879	4.65135	6.18554	2.40949	5.2514	7.44044	5.92129	7.453	4.36338	5.64538	5.7673	1.39395	3.1108	8.11529	4.5432	2.52485	4.19338	4.41799	4.72417	7.09101	4.03755	6.20133	7.46149	7.56856	3.827	7.41565	3.72088	5.14722	5.99706	4.28458	5.92188	4.84684	5.85569	5.09682	5.99558	3.4919	5.15238	4.7059	7.79025	3.99447	5.80862	5.33919	9.03337	3.92353	5.5941	5.80266	5.15555	4.52973	7.05613	7.73153	4.79467	6.90044	4.29745	6.48269	2.31947	4.78259	6.89671	5.10198	5.16231	5.75443	6.76036	6.6256	7.18746	8.3785	3.99668	4.92427	5.62077	5.54732	6.11836	4.76445	5.84031	5.21935	6.57335	4.84075	4.65466	6.03634	5.55919	3.94757	6.39626	6.85975	3.95401	6.88798	5.16572	4.11452	4.46564	4.86411	4.55151	4.69243	4.89539	4.34985	7.78702	2.19269	4.20514	4.49449	2.46263	5.42622	5.94502	5.29401	6.51861	6.20058	3.36819	6.75925	7.35016	4.06356	2.7426	5.2497	2.83215	4.05733	5.01685	5.94262	0.273507	0.419205	0.186929	0.427256	0.0112743	0.280698	0.156646	0.332884	0.330958	0.121509	0.380277	0.626037	0.0873813	0.21694	0.472913	0.417603	0.662902	0.21776	0.0778317	0.325126	0.0992028	0.753588	0.277794	0.481375	0.375319	0.19975	0.0702299	0.161476	0.431304	0.0763706	0.160424	0.141757	0.407769	0.240602	0.0975628	0.366903	0.415283	0.666322	0.169462	0.460562	0.00237797	0.504335	0.446095	0.1555	0.155744	0.241466	0.361359	0.473337	0.499507	0.720518	0.256326	0.156583	0.44263	0.585874	1.03448	0.193412	0.153175	0.220997	0.362448	0.174555	0.177158	0.567893	0.20253	0.0422549	0.380802	0.259394	0.0789879	0.144732	0.229481	0.10118	0.37996	0.231682	0.12772	0.292054	0.324125	0.841045	0.203382	0.256062	0.0815608	0.592178	0.669934	0.144587	0.452834	0.139726	0.0397664	0.513141	0.478654	0.521295	0.0336762	0.303406	0.197887	0.583171	0.30593	0.89609	0.192219	0.588323	0.393103	0.396453	0.373635	0.413703	0.333102	0.197668	0.157105	0.340015	0.145079	0.19187	0.830896	0.36781	0.307502	0.144893	0.320687	0.381733	0.420243	0.31275	0.0723829	0.693979	0.237333	0.369828	0.313963	0.250303	0.420105	0.425622	0.308674	0.145837	0.0792267	0.335108	0.207017	1.06405	0.393777	1.2828	0.212476	0.0212752	0.260887	0.369136	0.399761	0.329043	0.186586	0.196823	0.194738	0.243325	0.162215	0.323251	0.16655	0.508769	0.0561022	0.198941	0.338482	0.16876	0.877735	0.0494284	0.313403	0.473289	0.428784	0.512651	0.297855	0.253491	0.581883	0.021662	0.0715964	0.495466	0.398646	0.0892785	0.222176	0.295026	0.210354	0.746043	0.177475	0.341875	0.538177	0.501917	0.125209	0.264245	0.260683	0.221837	0.409318	0.36114	0.272431	0.374386	0.242264	0.372784	0.332131	0.0500133	0.253097	0.242752	0.816269	0.322638	0.255036	0.280955	0.649122	0.139795	0.333566	0.354089	0.461614	0.310436	0.4387	0.386755	0.39259	0.372876	0.322311	0.453673	0.0372049	0.45259	0.382714	0.404438	0.301297	0.222017	0.0563046	0.595263	0.841226	0.205096	0.162804	0.301314	0.274688	0.152147	0.452315	0.204233	0.122101	0.243783	0.377543	0.193507	0.140766	0.35796	0.0768174	0.336184	0.640133	0.0858549	0.161144	0.292161	0.18497	0.142323	0.317671	0.379528	0.410682	0.443758	0.0561945	0.295955	0.44744	0.0113069	0.361426	0.427369	0.0808948	0.308132	0.467531	0.394041	0.561979	0.320656	0.1853	0.519643	0.908577	0.274186	0.068103	0.368566	0.0565068	0.0831718	0.27558	0.347874
HUMAN26927_623to874	6.43102	5.20388	4.66916	4.73231	3.23591	5.54961	4.83721	6.32362	5.8293	4.57653	4.16589	3.20117	8.6093	7.78669	5.12475	5.85906	6.21671	4.97096	4.43426	5.09596	4.86227	6.50089	10.6444	5.25504	7.10938	5.90739	2.71385	3.92481	4.95481	6.36133	5.13732	4.96009	5.44733	6.59131	6.48041	6.37538	4.56927	8.97165	6.1047	5.25402	1.97333	6.28923	6.62151	5.63466	3.60221	5.56653	5.40678	5.76363	5.90214	4.85862	7.47589	5.61471	5.31299	8.84453	5.81589	5.68776	7.35891	6.53902	7.3504	4.79872	4.72045	7.28281	4.63008	2.57269	7.52508	5.54914	7.86358	4.56891	3.94734	9.73831	6.97075	4.81432	4.35061	5.08071	4.66552	6.13847	6.87572	6.28469	7.71298	6.15574	6.08341	3.55775	5.51699	4.46291	4.37648	6.45931	5.47219	11.9059	1.58768	5.23997	5.37096	6.94456	6.69003	5.91752	5.43974	9.65372	7.92913	5.85548	4.76692	7.68212	5.60349	4.87003	4.52918	6.10984	5.29394	6.65525	6.78643	4.42395	5.31867	4.47604	5.54522	6.3502	5.83703	6.88986	2.94133	6.47364	3.7188	6.51625	4.80758	5.40624	6.87457	4.90313	7.45944	5.26064	4.92399	5.98443	7.90429	7.6537	6.1393	9.13545	5.3941	3.74296	5.86912	5.7419	7.69157	3.55672	6.34619	4.32311	8.25995	3.80468	4.6105	5.34623	4.50715	5.86442	2.39655	3.46514	6.73317	3.9702	6.97872	2.71735	6.36707	5.54158	6.01527	7.83029	5.91783	9.56242	6.08379	6.58309	2.44039	4.40889	5.07447	3.77186	5.0058	5.59793	5.38126	9.24885	4.08572	5.6838	7.68603	5.31548	4.22924	6.24302	4.97977	5.47376	6.49837	6.40206	7.147	8.47104	7.1994	4.33534	6.65551	6.47018	4.67548	5.9086	6.62052	6.22207	6.75366	5.586	6.12582	4.49349	5.67964	5.06683	8.07499	8.09748	5.32257	5.72263	3.72949	4.39419	5.37955	5.78696	3.16127	3.95383	6.88479	6.18525	5.18184	5.73595	4.409	6.05985	6.8783	7.2646	4.3227	5.62493	5.82442	5.2903	8.1894	3.76574	5.98115	4.29913	6.20641	6.60534	5.18473	5.79529	5.28164	5.37316	7.04427	6.26347	7.4053	5.65817	3.65921	5.20881	6.86456	5.5389	6.89572	5.75571	5.10188	3.885	6.31769	5.12556	3.55147	7.50156	3.06171	4.3761	5.305	5.78698	4.84417	5.39369	4.33436	6.11521	7.81881	5.04374	6.42198	7.02797	3.75575	5.39086	7.04359	5.48783	0.298847	0.452452	0.222705	0.330478	0.0262488	0.326888	0.193749	0.356206	0.34606	0.256925	0.400015	0.324759	0.190276	0.193072	0.49389	0.509287	0.623934	0.13547	0.115681	0.331106	0.172854	0.615565	0.567563	0.525438	0.404811	0.188002	0.0651149	0.196201	0.386623	0.0531066	0.204014	0.264084	0.549582	0.418371	0.138035	0.495836	0.292346	0.607242	0.3191	0.354644	0.0229826	0.432297	0.408628	0.240563	0.198461	0.342763	0.555479	0.515994	0.363036	0.710164	0.349387	0.25408	0.300095	0.909867	1.03835	0.243895	0.292418	0.239884	0.408745	0.177175	0.258977	0.458836	0.305351	0.0892466	0.465851	0.282531	0.105164	0.152999	0.196553	0.176281	0.388515	0.311095	0.15356	0.290114	0.342289	0.631437	0.412522	0.226009	0.125852	0.677169	0.581933	0.0974463	0.374493	0.253091	0.163514	0.48888	0.402554	0.586584	0.0413885	0.323218	0.221246	0.47637	0.424778	0.841182	0.185911	0.699531	0.448861	0.380772	0.395498	0.665484	0.352814	0.197997	0.340045	0.301457	0.308206	0.230073	0.877696	0.273595	0.223311	0.12335	0.341507	0.476432	0.473283	0.365485	0.0718965	0.906182	0.17033	0.4208	0.325216	0.409244	0.526836	0.370851	0.340672	0.142556	0.1476	0.359019	0.410961	1.06342	0.341362	1.32463	0.198065	0.0237482	0.179366	0.316854	0.369659	0.276954	0.221935	0.196176	0.238088	0.201187	0.0997415	0.425295	0.0834124	0.544305	0.0354747	0.126911	0.414217	0.18072	0.74146	0.0531075	0.276646	0.536726	0.663445	0.716536	0.359075	0.228555	0.689296	0.127441	0.083648	0.376272	0.419179	0.184448	0.23515	0.33334	0.257727	0.725493	0.203991	0.366741	0.659388	0.575493	0.201762	0.293889	0.523175	0.454562	0.493513	0.347479	0.368922	0.391836	0.335171	0.377235	0.387925	0.0865754	0.291996	0.309011	0.54867	0.402892	0.322924	0.385197	0.667713	0.0847337	0.410108	0.372648	0.403415	0.599968	0.531365	0.421769	0.344191	0.3897	0.338186	0.369005	0.0698628	0.348697	0.372575	0.466662	0.333952	0.214342	0.0983331	0.571962	1.00055	0.323139	0.139927	0.3235	0.340877	0.155786	0.530326	0.193675	0.181986	0.227091	0.4196	0.26654	0.141002	0.397031	0.0765869	0.406038	0.661168	0.131899	0.174253	0.348721	0.265294	0.250053	0.356601	0.449675	0.442395	0.367686	0.0827479	0.274241	0.272785	0.0881725	0.143499	0.406379	0.111243	0.395068	0.378524	0.467578	0.478224	0.43203	0.203729	0.643384	0.928692	0.422105	0.210118	0.393201	0.0911173	0.142365	0.251226	0.383978
HUMAN26930_32to63	1.30872	2.09553	1.49946	1.04836	5.00293	3.41454	3.05131	2.3917	5.03802	1.01101	3.40156	1.72449	1.67423	5.30912	2.38564	7.35391	3.31715	2.44355	0.691649	2.02929	3.70409	3.6205	1.32067	3.87402	4.72607	4.9145	3.03326	4.26279	4.5893	1.79579	2.15193	0.0	3.5772	3.7616	2.42721	4.35466	5.18089	7.43417	0.0	2.43707	0.0	5.21454	4.15701	0.2721	0.556868	5.4347	2.72312	3.96498	3.91191	4.5389	2.32986	3.65817	2.58858	5.2845	4.82821	3.7836	3.04898	2.0975	3.29124	4.9382	1.51346	3.97637	3.96746	1.35877	1.95565	3.01616	4.50126	0.395377	5.24237	1.39938	1.82686	4.28984	1.9602	2.41123	3.22937	4.35234	4.84716	1.29558	7.57815	4.17958	5.85463	2.48973	4.26326	1.30594	1.92576	2.4258	2.54906	6.48792	1.11398	2.76475	4.17105	6.25567	2.81456	4.84027	2.05128	4.59499	4.60393	2.65188	7.39479	2.36732	2.78189	2.42715	1.38425	2.91281	3.23838	2.04848	6.17852	3.97261	4.44954	1.88117	3.75018	3.5836	4.63611	0.223701	1.97013	4.97117	3.27287	3.25759	2.14166	3.00352	2.34909	2.46438	1.61844	3.94975	1.31344	6.51627	1.90612	7.17586	2.94553	4.99568	3.4511	6.55082	3.18996	3.80916	3.83365	4.54499	0.80525	2.7564	4.46666	0.724351	1.6171	3.27901	2.67792	4.06116	1.44027	2.35518	3.82481	3.02742	4.43885	2.16651	4.69575	5.35007	4.44732	0.0148405	5.08284	1.06915	3.71378	3.24278	2.93567	2.18697	1.85988	1.50941	1.97021	3.56228	2.7688	9.27971	4.0094	1.64814	4.84168	2.31733	2.09196	3.9132	5.0948	1.58736	5.42871	5.48082	2.05704	4.82673	1.88459	4.5559	4.6378	4.1738	4.9095	1.93891	8.60025	1.62615	3.26089	2.9839	4.15822	3.00468	4.23569	3.21941	5.59173	2.12027	3.82117	3.05479	3.91662	6.927	3.89576	3.79795	1.47126	4.69965	3.32793	5.502	1.06689	2.112	0.897874	5.71689	4.78593	3.97815	1.91401	1.36987	4.54223	3.70514	3.9593	4.82205	3.13593	3.47419	1.7221	3.27673	2.14979	4.07046	0.0771099	4.75687	2.55	2.01008	1.61141	3.30623	2.24114	2.44784	4.10325	3.5022	4.57599	3.63909	0.186842	3.73393	3.15775	3.9471	4.85903	2.28825	4.28621	4.0832	0.90082	3.17827	2.23755	1.73159	2.42751	3.23245	5.6486	6.48788	2.82942	3.63772	0.914238	3.92485	1.88246	1.39469	0.0587076	0.236872	0.0237728	0.0861694	0.0452503	0.320747	0.34463	0.255786	0.466698	0.0584095	0.457103	0.124538	0.14371	0.426253	0.444212	0.570934	0.460521	0.154529	0.0474437	0.079431	0.115753	0.863536	0.182639	0.187978	0.681957	0.344596	0.133935	0.351743	0.613315	0.0176346	0.0124578	0.0	0.407391	0.266589	0.123837	0.47774	0.755261	0.43967	0.0	0.0992816	0.0	0.506114	0.704803	0.00850313	0.0182835	0.284427	0.312669	0.240163	0.663405	0.718259	0.178346	0.247236	0.149724	0.769081	0.885333	0.245316	0.250961	0.274305	0.227699	0.646609	0.117382	0.606436	0.275008	0.0827963	0.139084	0.414934	0.0642541	0.0201874	0.443412	0.06113	0.117935	0.297676	0.0977732	0.250302	0.346135	0.890364	0.205053	0.0200799	0.333612	0.590807	0.722701	0.26229	0.422995	0.0749923	0.108054	0.273925	0.143174	0.479762	0.0347227	0.255997	0.229844	0.840135	0.316048	0.934145	0.102141	0.441043	0.404025	0.493816	0.828304	0.180735	0.340922	0.224262	0.00926475	0.304245	0.217001	0.123341	0.903108	0.515162	0.449663	0.115041	0.20871	0.600302	0.726836	0.00699064	0.0762954	0.630796	0.500164	0.35682	0.270239	0.300443	0.13137	0.372775	0.0714469	0.468481	0.0493327	0.414341	0.215867	1.27926	0.323436	1.38859	0.370616	0.0507859	0.235411	0.741192	0.403512	0.498525	0.0638366	0.304525	0.191792	0.050615	0.110855	0.392924	0.0555394	0.557161	0.119621	0.15299	0.546327	0.0873477	0.913128	0.0182119	0.241927	0.677727	0.520979	0.000405794	0.336297	0.0676656	0.449256	0.0897843	0.149359	0.383694	0.154303	0.0471499	0.126642	0.354053	0.204343	0.644358	0.509371	0.24347	0.436355	0.14684	0.158623	0.168303	0.365183	0.129358	0.472993	0.566501	0.122723	0.381123	0.140418	0.583873	0.31486	0.0562558	0.415933	0.120688	0.962547	0.148844	0.257589	0.208517	0.520724	0.368123	0.431596	0.324423	0.628593	0.167897	0.461396	0.356569	0.578167	0.478772	0.182473	0.345562	0.0640285	0.264105	0.470517	0.572633	0.0970892	0.337417	0.0346752	0.669191	0.968712	0.303976	0.139214	0.012144	0.362729	0.166644	0.481559	0.178025	0.198896	0.170894	0.0776461	0.304308	0.157886	0.424567	0.00424105	0.608668	0.159273	0.00785189	0.106805	0.258905	0.0804796	0.216305	0.189535	0.470961	0.629107	0.283797	0.00510896	0.24873	0.385087	0.0210994	0.558967	0.364766	0.16389	0.283616	0.115946	0.278571	0.238211	0.0649765	0.189692	0.55366	0.668708	0.639942	0.209677	0.347948	0.00357124	0.123495	0.148554	0.124801
HUMAN26931_105to166	3.47707	5.42153	5.48913	5.52788	2.47158	2.78721	4.52057	3.31503	5.33814	1.38615	2.29102	3.19517	7.10998	2.32444	7.4377	1.24259	3.97929	5.5748	3.40031	1.55608	2.49739	6.00445	1.30592	3.61396	4.59371	4.1885	6.22746	4.56269	5.02822	8.65807	5.48296	2.80777	2.31967	4.4345	3.0741	2.97763	4.62478	4.80673	5.05866	5.00072	2.24247	2.57424	5.50161	2.56345	3.45597	3.42962	4.08494	0.781378	2.4744	6.32753	3.67767	2.18532	3.10427	7.38733	3.02501	1.86814	4.89394	6.62823	7.33503	3.52713	3.55805	5.97005	2.39093	2.93171	3.01781	5.41359	4.58898	5.09324	6.04731	4.93391	2.55202	3.0641	2.3735	3.50129	4.59726	4.16219	2.96643	5.02132	1.53107	2.91364	4.53024	4.297	6.02889	3.00535	4.99789	2.07801	3.88665	3.84415	4.34531	5.88566	6.49998	3.73904	3.44972	7.52153	2.06977	4.21707	1.91929	6.5444	5.24087	4.37982	1.39991	4.43847	2.26234	3.57851	4.40113	5.97481	5.59423	5.58583	3.94355	2.90891	3.63213	4.76041	4.98464	2.34516	1.98345	4.86535	3.65491	5.95648	4.91176	3.805	2.38792	2.06098	7.05769	3.96941	5.84009	4.86169	5.18509	5.24476	3.45758	4.4806	3.25902	2.5374	2.09825	3.73334	4.26421	6.37674	3.56611	5.14031	0.808227	4.70018	2.32749	2.5143	2.70345	6.69733	5.26906	3.04825	4.11083	3.87914	5.66359	3.25958	4.65396	4.40156	5.36371	2.7486	2.78206	1.97086	2.66398	3.36584	2.05568	7.51044	2.98753	5.081	5.20681	3.97433	1.49782	5.65231	4.43861	4.30491	4.54713	5.32936	4.63338	6.01275	7.75948	4.45279	3.48332	3.45742	4.93477	3.88002	4.97456	2.32449	4.80231	6.93974	3.68703	1.75774	4.86002	4.65396	6.807	4.70782	5.22447	3.78422	3.82182	5.94217	3.62651	5.96243	2.47618	3.28165	4.48535	8.82669	2.05172	8.30718	1.84604	1.96857	5.8981	6.35846	5.89852	6.12908	3.17599	4.34293	3.92232	3.54655	3.38483	3.4064	6.08876	2.45188	5.87766	3.0132	4.48086	3.93169	3.9669	4.91563	3.42557	2.95211	1.51112	4.19158	3.53012	2.1549	5.25883	2.62404	3.82925	4.74889	5.73681	4.21439	5.94366	3.79566	2.0939	4.752	5.19696	4.41129	3.5224	5.55035	1.57353	6.809	3.42915	7.34741	3.2336	1.60615	3.14984	7.18598	5.08344	3.64294	2.83982	4.91347	3.04607	4.39407	2.00365	3.81581	0.116608	0.587963	0.182038	0.33563	0.0352884	0.129324	0.545508	0.374437	0.311671	0.0679483	0.126912	0.19366	0.41831	0.26948	0.957689	0.115443	0.249138	0.190839	0.0651958	0.108528	0.116903	0.902249	0.0853696	0.39874	0.664835	0.403456	0.147493	0.394569	0.483245	0.0932334	0.25288	0.0981274	0.177697	0.395047	0.173475	0.189911	0.265172	0.229236	0.526182	0.146449	0.145138	0.171514	0.333595	0.161706	0.0893581	0.118968	0.226738	0.0201064	0.141864	0.385373	0.434883	0.24427	0.156213	0.886963	0.501933	0.153062	0.198246	0.191082	0.636399	0.209236	0.434066	0.545051	0.190205	0.198207	0.481213	0.52831	0.0590128	0.214538	0.555533	0.0966311	0.204323	0.159481	0.089613	0.335902	0.385794	0.369811	0.196419	0.47786	0.0543657	0.124514	0.480603	0.404798	0.841252	0.213637	0.191027	0.0966311	0.228123	0.497531	0.141922	0.546226	0.435404	0.516765	0.240329	1.07809	0.076717	0.282398	0.124787	0.454475	0.773415	0.356382	0.100982	0.478816	0.114902	0.343561	0.340285	0.279002	0.828403	0.310481	0.230985	0.124965	0.11403	0.488005	0.641348	0.16809	0.129085	0.405708	0.480376	0.615837	0.237787	0.165798	0.124242	0.0710564	0.245783	0.339366	0.220327	0.210311	0.659504	0.843993	0.381834	0.306952	0.255938	0.0522348	0.117414	0.426174	0.651158	0.548959	0.200352	0.333997	0.0437482	0.432729	0.0561996	0.225168	0.156983	0.779261	0.315659	0.188304	0.517716	0.0886473	0.648944	0.22188	0.352099	0.303177	0.552911	0.216314	0.447902	0.11046	0.259176	0.167355	0.0433983	0.749673	0.143394	0.362166	0.307582	0.181437	0.0419961	0.328622	0.320025	0.433986	0.546529	0.289854	0.648359	0.230131	0.872386	0.375337	0.178052	0.327459	0.523929	0.169648	0.513721	0.180588	0.441504	0.264148	0.181606	0.0909632	0.718322	0.135945	0.316568	0.141492	0.343399	0.436469	0.238504	0.519212	0.270091	0.326691	0.186421	0.286757	0.298668	0.372894	0.115367	0.588886	0.0926712	0.149034	0.319998	0.618697	0.58169	0.343627	0.119513	0.64417	0.385902	0.319409	0.137064	0.179266	0.387267	0.153197	0.743822	0.251421	0.326209	0.186583	0.14673	0.331867	0.319052	0.44383	0.114647	0.509705	0.199598	0.0422257	0.178362	0.1002	0.209026	0.422449	0.404415	0.874699	0.685192	0.234543	0.0947024	0.41035	0.416239	0.0760723	0.217825	0.160624	0.060473	0.678404	0.253808	0.333672	0.139292	0.0740153	0.179419	0.46396	0.889778	0.332796	0.24945	0.403999	0.0930706	0.376191	0.0985025	0.244122
HUMAN26935_179to280	4.0017	5.71373	2.63325	5.41627	4.75024	7.35341	4.30901	5.96327	4.56898	3.94993	3.24669	4.99726	4.78279	3.57786	5.50006	6.01768	4.96519	2.42764	3.25948	3.3145	4.14031	6.01827	7.392	5.53138	6.61999	4.40703	5.95463	4.03532	4.72549	5.12392	4.32112	4.16674	3.69427	4.52053	2.877	4.00884	6.01743	6.10423	3.94109	5.72601	2.49805	3.4114	7.09042	4.52676	6.49194	5.32373	4.11696	4.37823	3.68083	8.69626	5.49772	4.88698	5.43579	7.33944	6.98952	5.93251	9.67353	4.81328	7.70096	5.98721	2.85965	6.72846	5.29058	3.51321	6.94683	5.37176	5.07631	6.48341	4.28121	8.48368	4.70554	3.48794	2.96721	5.07334	4.67143	6.79431	3.90943	6.15414	1.75573	5.00095	5.76228	3.44962	4.41566	4.17824	3.95174	3.38262	4.14697	6.70627	7.35975	4.40596	3.59379	6.56296	2.98333	7.24177	3.98792	4.09435	4.02009	4.40244	4.86184	3.46197	5.24501	5.50693	2.71797	4.25126	3.95594	4.47512	5.51752	3.6081	3.446	5.19616	6.43173	5.27213	5.45317	4.59007	4.09932	4.62817	3.19836	6.83377	3.76495	4.16116	6.04319	3.4962	6.92869	6.05791	2.41826	5.09077	5.32169	4.89996	6.6047	6.74061	3.74127	3.3929	3.88871	4.34293	5.45011	3.38474	3.79185	4.58486	5.38945	5.97676	5.50593	3.77025	6.66194	5.12816	3.00223	5.08948	3.78486	4.14833	7.40673	1.71236	5.86272	5.82789	6.96522	4.6901	4.89686	4.98538	6.82944	2.92899	2.238	6.09042	5.02157	3.61261	3.96663	3.96629	3.70688	7.78424	4.30566	6.24467	6.24454	5.10431	6.25915	3.30176	3.12646	3.91351	3.98199	5.82272	3.97124	4.79861	3.51326	6.8509	4.82039	4.04286	4.4475	2.90401	4.62096	5.06102	4.63833	6.34498	5.94287	4.18686	5.62711	6.28868	3.04662	6.24847	7.90517	4.69355	4.64907	5.65382	4.86092	5.50041	2.05376	3.89996	3.51385	3.65966	5.06751	3.94789	1.70787	5.65304	5.48451	4.86039	3.75185	3.8201	3.77004	3.2935	8.52162	7.11168	3.70246	5.56965	4.08075	3.65761	6.049	3.7309	4.38381	4.99716	5.25991	5.2949	3.89947	4.90866	6.27733	4.88075	5.78147	6.50716	4.50676	6.91016	4.94242	4.31481	4.00015	5.77248	4.43835	4.79025	1.80341	4.45831	3.27872	3.55448	5.64934	3.99893	2.45647	4.14121	7.94447	4.60057	2.78876	4.05602	2.9434	4.34441	5.27295	7.84229	0.141773	0.531751	0.125154	0.330061	0.0355317	0.482069	0.205555	0.446254	0.3185	0.186802	0.400193	0.451482	0.257141	0.257243	0.758968	0.300731	0.485384	0.102261	0.122833	0.167632	0.108136	0.835653	0.560345	0.506823	0.626814	0.257995	0.158481	0.185491	0.393665	0.0810519	0.236229	0.212421	0.227286	0.290893	0.106958	0.223443	0.442406	0.717299	0.220855	0.294717	0.0379715	0.334977	0.699754	0.249965	0.245095	0.420767	0.339701	0.339526	0.527898	1.38537	0.360566	0.26599	0.382934	0.643145	0.974853	0.476633	0.311579	0.241364	0.33544	0.154264	0.213145	0.385591	0.29509	0.154803	0.577572	0.422662	0.104461	0.258052	0.305889	0.170126	0.444735	0.235847	0.160294	0.427701	0.354647	0.827582	0.0931763	0.184845	0.0568558	0.561025	0.697405	0.166578	0.249047	0.247082	0.182456	0.356902	0.387137	0.787022	0.306738	0.461251	0.180878	0.417527	0.355706	1.11361	0.166709	0.29569	0.197147	0.387163	0.811095	0.453431	0.465359	0.288335	0.190909	0.615937	0.277688	0.249473	0.979377	0.50143	0.252285	0.325167	0.321049	0.271592	0.42418	0.308407	0.29087	0.463463	0.304621	0.557269	0.381163	0.276148	0.527174	0.305847	0.430547	0.268257	0.0476311	0.380122	0.342841	0.83967	0.583647	1.25726	0.288566	0.0465099	0.272278	0.389055	0.542872	0.29389	0.250184	0.262787	0.181098	0.406716	0.252353	0.506921	0.287446	0.40871	0.0923335	0.364701	0.480673	0.302081	1.02515	0.0509179	0.308007	0.36444	0.307229	0.381765	0.413494	0.262233	0.557605	0.122701	0.0858741	0.771285	0.463063	0.233563	0.26732	0.450395	0.267409	0.824885	0.272946	0.467749	0.479219	0.619378	0.358073	0.128679	0.429512	0.261478	0.21279	0.399834	0.224127	0.327587	0.22299	0.523559	0.249548	0.138157	0.361568	0.241839	0.616195	0.408035	0.500978	0.432139	0.495212	0.145472	0.542264	0.448102	0.378656	0.61418	0.585625	0.589019	0.37282	0.528677	0.198386	0.424687	0.108351	0.307062	0.157824	0.396819	0.375019	0.266048	0.0781559	0.404159	0.574146	0.404423	0.128754	0.380478	0.417492	0.154852	0.734219	0.384033	0.198252	0.363302	0.298697	0.380781	0.321804	0.194886	0.0854169	0.553237	0.421233	0.170132	0.118569	0.395346	0.400548	0.284727	0.269706	0.62355	0.542604	0.666315	0.136077	0.381022	0.288431	0.0671163	0.261434	0.379155	0.136449	0.443906	0.289645	0.284677	0.503027	0.267101	0.113812	0.326061	0.801364	0.432135	0.120363	0.264588	0.136973	0.29475	0.319312	0.523523
HUMAN26937_204to301	4.3425	3.19463	4.02242	5.89082	3.89899	6.90448	4.15007	5.22611	5.41068	4.40101	4.40028	5.91352	9.37125	7.55637	5.71426	5.62728	4.09777	1.44914	4.91639	6.14429	1.9872	6.17245	8.98155	6.87924	8.93629	5.26336	4.57262	5.20347	5.61806	8.24358	8.4253	9.83754	5.98848	4.30095	6.42015	5.38192	5.34	8.6269	6.27888	2.93995	5.92567	4.04071	6.28246	3.74654	4.59983	6.1342	7.69295	5.29575	5.37184	5.65475	4.71493	3.86744	3.00272	6.59144	4.98586	3.97051	7.55216	3.88254	4.90071	5.8674	4.34149	3.97111	5.771	4.97275	5.76545	5.29664	3.90386	6.1148	4.32128	6.3576	5.58941	2.11996	5.24152	5.58938	5.30601	5.73652	4.59004	5.11305	3.55977	4.18786	6.7466	3.54359	4.96897	3.35983	2.56522	4.15813	3.83254	5.72243	2.09189	5.19629	4.88756	3.72175	3.11241	6.49811	2.13876	5.27872	3.95622	4.94624	4.73984	3.67738	6.04106	6.60016	5.18546	7.75426	4.56117	2.6549	6.22045	4.61274	3.5933	2.99448	5.54695	6.78333	8.46554	8.13177	4.86255	3.36687	3.59811	6.46583	2.52863	3.83592	3.87437	2.94171	6.98618	6.17867	5.48184	6.66261	7.82339	6.63467	7.40151	7.88007	4.70616	2.07798	4.12337	3.80085	6.2716	7.07243	3.4623	4.20404	4.91094	4.7132	3.3775	6.97043	6.23702	6.22437	6.87718	4.50204	6.31848	3.32134	6.15622	6.02664	5.69121	7.12086	4.29606	3.90929	4.32574	6.67721	6.81211	4.80749	2.94937	5.63237	4.18732	5.07612	6.3095	4.2401	4.84545	5.60983	4.29081	7.27467	4.22843	8.83268	5.158	3.34516	5.61983	5.17739	6.48451	6.74413	4.49447	4.09852	6.54783	7.17305	6.15057	4.80588	3.45396	3.44605	5.47764	3.98245	6.3758	4.4255	3.61647	4.90263	4.82262	3.51703	4.20742	5.80351	5.5391	5.32096	4.36834	7.50049	5.68149	3.8347	2.56145	3.43953	4.53053	5.07972	4.28973	4.39879	7.78699	5.91409	4.26809	5.53378	2.54609	4.15632	6.69688	3.24447	7.32617	4.63621	7.15832	5.4537	3.68917	4.81942	4.96067	4.1765	1.67817	5.80935	5.24536	6.54288	5.6813	4.1782	4.10328	5.26046	4.77562	3.30434	6.08436	5.50414	2.87822	2.8618	5.25862	4.8433	3.8958	4.83937	3.45845	4.98031	2.95965	4.92089	3.74144	3.17127	3.42317	4.58781	4.35067	6.13789	3.11365	4.03855	5.24463	6.25266	4.81587	4.52944	0.296142	0.297471	0.196892	0.498623	0.0351034	0.509789	0.241237	0.407076	0.293336	0.148388	0.437289	0.343351	0.398441	0.389611	0.42639	0.28333	0.296667	0.0666772	0.255072	0.285324	0.0800805	0.82989	0.478336	0.452107	0.774489	0.419726	0.193811	0.301175	0.426766	0.0940944	0.244369	0.288793	0.348243	0.534574	0.175818	0.240497	0.382995	0.468554	0.387235	0.189192	0.186681	0.309059	0.438429	0.190202	0.139166	0.434128	0.433135	0.333855	0.421053	0.708282	0.317715	0.458995	0.138847	0.889054	0.684689	0.28694	0.363169	0.187822	0.538394	0.407282	0.317316	0.369769	0.302913	0.200256	0.357968	0.593961	0.0523944	0.402357	0.325247	0.210058	0.312438	0.0994996	0.242554	0.528294	0.186874	0.569776	0.132229	0.23745	0.115455	0.372419	0.703547	0.348187	0.510302	0.204768	0.209706	0.255881	0.186853	0.45872	0.108865	0.45067	0.245029	0.271911	0.211397	0.845871	0.0948299	0.497545	0.26399	0.261002	0.725688	0.389339	0.310709	0.505211	0.239946	0.400187	0.289731	0.284978	0.833905	0.259263	0.319531	0.215485	0.280991	0.495675	0.589106	0.421729	0.21809	0.288005	0.28648	0.64525	0.138358	0.365759	0.344752	0.209498	0.261205	0.446658	0.260022	0.400521	0.441925	0.695635	0.70619	0.627	0.23584	0.0220734	0.228695	0.449531	0.482072	0.535211	0.328253	0.177029	0.201029	0.302915	0.137618	0.384592	0.365612	0.580703	0.33919	0.509209	0.5996	0.163386	0.567883	0.312591	0.456597	0.429343	0.361596	0.230628	0.28247	0.494479	0.328636	0.0919796	0.0809349	0.563947	0.231146	0.210574	0.44909	0.27829	0.0934832	0.556372	0.304869	0.474725	0.623805	0.315818	0.329428	0.163197	0.683785	0.445588	0.492267	0.592851	0.270914	0.294526	0.339211	0.62241	0.412808	0.282823	0.254098	0.116838	0.500881	0.222877	0.627301	0.281738	0.367843	0.340624	0.368141	0.414101	0.287551	0.721713	0.54158	0.695761	0.389293	0.490355	0.210682	0.220587	0.0849908	0.150459	0.280955	0.509812	0.415529	0.403705	0.275582	0.626586	0.711204	0.518281	0.152846	0.364441	0.446674	0.150771	0.59174	0.404467	0.576628	0.360657	0.213433	0.297261	0.2899	0.370749	0.0319232	0.502541	0.388172	0.159028	0.175588	0.27171	0.327636	0.221399	0.444385	0.480463	0.706831	0.577339	0.175642	0.278187	0.339708	0.141339	0.224314	0.450595	0.199574	0.345121	0.294983	0.387418	0.318009	0.192466	0.108234	0.425529	0.516197	0.540764	0.203807	0.285801	0.140799	0.277761	0.29948	0.217464
HUMAN26942_134to382	6.14041	7.85771	5.9947	7.11433	10.7802	4.90066	6.20532	6.63049	6.85006	6.72526	5.03304	3.41009	6.60462	8.9082	7.09034	6.13365	5.19822	5.25079	6.26405	4.67616	3.48334	6.58129	6.64556	6.16229	6.4366	5.26705	6.79119	4.83242	7.50139	4.89213	7.88828	5.3179	5.76184	6.32621	5.5332	5.1691	6.05618	6.61431	7.01009	5.85015	8.64377	6.08234	10.5852	6.61542	6.66499	4.3979	6.2155	4.55379	4.42118	7.43073	8.14287	6.3557	1.97276	12.6188	5.66428	5.03121	7.78525	4.30247	6.22687	7.44229	5.11393	6.47373	5.09751	7.09174	7.81167	5.24223	4.67573	6.07383	9.57789	7.78323	3.70703	6.66208	4.89614	5.02385	6.53938	5.21039	5.96267	8.26222	4.83232	3.55955	6.12242	10.0705	7.26901	4.93073	5.04817	4.1722	7.02799	6.71634	8.34437	3.97457	8.35926	8.69171	4.47144	8.80407	3.44296	7.04439	4.14261	7.45553	5.52451	4.97133	4.75822	8.19471	7.01973	7.20823	5.04965	6.27464	5.1981	5.84023	6.27211	5.54953	4.93367	5.36101	6.6461	6.39777	4.08517	4.80346	8.08471	6.20416	4.55219	3.46132	7.60547	3.85979	4.39469	5.60694	7.26608	4.99633	11.675	7.59592	4.58907	4.23684	4.57051	4.01614	3.89193	5.18191	7.25889	5.27625	7.16078	3.94364	4.63837	6.15964	4.14239	5.58814	4.83778	8.7479	8.50462	6.06368	6.20958	4.21987	6.83429	9.15814	7.80091	7.66268	7.18138	4.30345	10.0553	5.4833	4.92183	7.11326	5.12766	6.41479	5.40166	3.19664	5.90681	8.74641	5.74765	7.85202	5.33701	5.99523	7.16195	5.84427	5.61845	4.29087	7.18016	7.53822	7.47408	3.95804	7.42459	4.09763	6.5875	5.2175	8.68471	6.18373	7.5004	7.69063	7.86738	5.71596	6.68404	4.69886	4.5985	6.43928	3.89945	6.71972	5.60513	10.3681	7.34527	6.93287	6.5247	8.49952	4.54209	5.64405	7.30944	4.97859	4.78075	8.46466	9.72506	4.21194	6.43211	5.82253	7.29791	7.94765	4.5706	4.92181	6.24581	3.84081	5.72575	5.72252	9.47567	6.65791	4.85266	4.30627	7.5788	5.78549	4.61041	5.86787	5.08917	5.5878	4.77704	2.80437	7.51305	6.20963	4.65117	6.72306	7.19549	7.0587	8.77819	4.72694	7.34452	8.31086	5.06707	5.40339	5.14514	8.33393	4.46068	8.54832	4.75693	3.93235	7.48014	10.3844	7.37857	6.92579	7.22476	8.37874	4.6444	3.97489	8.85096	4.56836	0.570954	0.874249	0.564249	0.317234	0.240105	0.266214	0.594225	0.526016	0.457475	0.372679	0.347828	0.14843	0.420524	0.923347	0.53928	0.439153	0.27968	0.409157	0.200726	0.229945	0.233042	0.885674	0.341831	0.456145	0.541348	0.523349	0.132475	0.401058	0.440311	0.0583221	0.794391	0.490002	0.16699	0.707194	0.315335	0.186352	0.386941	0.231893	0.323826	0.338438	0.792681	0.307081	0.780219	0.808559	0.356199	0.161215	0.458144	0.197762	0.206539	0.705313	0.958472	0.489988	0.0667076	0.543072	0.380496	0.428842	0.225469	0.213061	0.41468	0.252152	0.397797	0.493083	0.270109	0.603037	0.606168	0.408766	0.0386542	0.504742	0.651812	0.179435	0.259679	0.340635	0.175905	0.216248	0.75567	0.343977	0.469963	0.864896	0.17899	0.0912128	0.588764	0.529348	0.45588	0.1878	0.288745	0.191111	0.356424	0.650891	0.400804	0.335477	0.40505	0.608208	0.413815	0.81635	0.10202	0.586427	0.314906	0.629128	0.473506	0.628339	0.158089	1.20138	0.274424	0.774262	0.293651	0.384383	0.435754	0.337593	0.485897	0.505805	0.252023	0.292304	0.393393	0.730501	0.266857	0.221669	0.780156	0.452114	0.169477	0.105462	0.331391	0.254976	0.182692	0.182144	0.774069	0.394226	0.450396	0.961819	0.460193	0.334109	0.285785	0.0536167	0.111928	0.482733	0.908174	0.53031	0.636227	0.196856	0.443895	0.422498	0.16355	0.345879	0.26731	0.86576	0.455312	0.4525	0.578976	0.159833	0.428835	0.791017	0.465104	0.786677	0.469624	0.213692	0.49221	0.342379	0.267024	0.624069	0.239664	0.593546	0.329902	0.217317	0.614039	0.466766	0.212491	0.610047	0.611431	0.671561	0.76139	0.349367	0.48139	0.174514	0.552334	0.505298	0.624526	0.304365	0.882067	0.406384	0.508179	0.528489	0.371289	0.206106	0.285707	0.229284	0.851432	0.197152	0.456134	0.441985	0.394657	0.566379	0.176971	0.278926	0.157944	0.990292	0.293256	0.508526	0.474714	0.830793	0.128377	0.366388	0.176868	0.473896	0.345463	1.17989	0.749805	0.422711	0.485255	0.503455	0.746812	0.404724	0.230926	0.477988	0.36343	0.149615	0.734672	0.423563	1.10781	0.4848	0.309473	0.337893	0.834154	0.444811	0.139676	0.326537	0.403493	0.310802	0.244183	0.0917	0.192595	0.249201	0.450451	0.541261	0.671599	0.616064	0.616674	0.405821	0.710845	0.471955	0.240723	0.283776	0.256401	0.580833	0.325865	0.543318	0.369278	0.226741	0.246466	0.466633	0.884373	0.612209	0.573664	0.526465	0.0752302	0.273201	0.438835	0.260359
HUMAN26942_1to89	3.52782	5.61753	5.17871	4.57655	7.53526	7.73026	5.11195	6.02478	4.58207	3.14852	5.98882	3.48468	5.30326	8.63869	8.64016	4.61087	4.69658	5.1436	0.71665	3.47807	4.47283	5.60665	6.03282	5.81158	4.59874	6.54896	4.46029	2.81401	3.94206	6.87418	5.02122	6.6571	2.80493	4.60208	4.2496	2.72583	5.22179	4.89637	2.60698	4.00366	9.76257	5.2127	7.25044	4.26159	3.94059	3.52063	4.87611	4.16997	3.03715	3.76541	9.45061	2.85113	4.84646	3.88385	5.16599	2.31919	2.55875	2.94292	4.80092	3.42765	3.91761	6.53021	3.74375	6.75219	4.5728	3.39411	1.93649	5.07637	7.25008	6.89117	4.9242	2.92989	4.95584	3.46961	7.07014	4.84399	3.31699	6.77282	2.46182	5.63533	5.83521	4.86095	6.48132	3.78542	2.80943	3.77066	6.14134	4.99609	4.48304	4.71774	4.10218	4.62534	9.07908	5.32727	3.44422	5.48171	3.94261	5.84797	2.69058	6.40071	3.26571	7.22103	4.06366	5.96307	4.16635	7.73605	6.01781	3.58938	5.13511	6.7961	3.93329	4.56264	4.72477	6.29513	4.26255	3.76068	7.27907	4.32263	1.29559	6.4334	5.04175	1.58115	2.08876	1.05397	3.89472	6.45758	2.88253	6.64281	2.83017	7.12998	3.87013	9.88644	2.35332	3.57733	7.48206	6.29625	4.68558	2.39994	4.6529	4.49614	6.50124	3.08752	4.48353	5.22507	6.1383	5.58252	6.53486	3.02993	4.03376	5.9688	5.4578	5.78262	6.08726	3.73731	5.38648	7.23306	4.65151	6.46023	2.90764	5.90712	5.86403	2.68752	5.55056	3.9097	4.91115	6.80239	3.33866	4.34929	7.35269	5.80744	4.92282	2.32558	3.60852	3.98475	5.0725	4.39322	10.5453	2.75779	5.8928	6.11818	3.69587	3.73899	4.15285	1.8427	9.21436	6.11023	5.34775	9.39751	3.53601	5.44536	2.03871	4.69024	1.82241	8.97516	6.72217	4.28827	3.63677	5.68964	2.53901	6.67296	4.05905	5.56454	4.3202	7.00524	9.39265	3.81947	8.21394	2.93372	7.54411	4.09466	2.10748	2.13728	3.67801	1.55284	3.61479	1.68813	4.68653	4.23981	4.24879	5.99522	6.78785	4.62946	5.90545	4.01547	5.65984	8.02341	3.51205	3.54557	3.87865	1.70559	5.90282	3.43825	5.08484	7.44317	4.64111	6.22933	6.06534	8.4795	4.97511	5.24829	4.41897	6.10566	3.75202	5.30617	3.23699	3.49225	2.38608	6.09912	6.23327	4.4154	6.04409	6.30953	2.40422	3.31112	3.86481	5.60576	0.281873	0.713993	0.515857	0.185974	0.13641	0.200578	0.323277	0.478376	0.253547	0.213568	0.400259	0.181665	0.203122	0.813798	1.53451	0.402998	0.360499	0.324455	0.00980233	0.229429	0.355023	1.24381	0.340492	0.487594	0.350744	0.457824	0.0575506	0.242288	0.315363	0.0444916	0.367517	0.309538	0.103252	0.595451	0.183356	0.109444	0.277717	0.326723	0.094101	0.259149	0.503502	0.248004	0.872071	0.512157	0.0666178	0.150733	0.215489	0.168907	0.145561	0.498873	2.18588	0.420496	0.161666	0.262233	0.290279	0.282937	0.0981004	0.173814	0.381313	0.0944861	0.323122	0.462464	0.208742	0.582835	0.494406	0.20204	0.0189684	0.909971	0.721756	0.255048	0.372747	0.19826	0.0975821	0.321397	0.96596	0.21288	0.292125	1.59364	0.0636411	0.173861	0.542539	0.430617	0.953944	0.28232	0.0802662	0.280828	0.445776	0.551784	0.207199	0.376599	0.232975	0.96796	0.417962	0.625364	0.178268	0.456029	0.196114	0.52295	0.269971	0.555699	0.113037	1.29678	0.20317	0.589572	0.222081	0.882608	0.463994	0.251925	0.461824	0.337748	0.254969	0.338084	0.222704	0.69364	0.312009	0.194012	0.455909	0.324632	0.0402489	0.14135	0.381036	0.0617028	0.0835256	0.0514381	0.369997	0.437065	0.195233	1.14776	0.29585	0.241201	0.239307	0.0898074	0.0642576	0.351128	1.42927	0.52256	0.421334	0.0661457	0.43648	0.453644	0.31808	0.195888	0.150825	0.572914	0.323715	0.349557	0.603348	0.127881	0.362639	0.535819	0.420087	0.64854	0.42122	0.197569	0.602772	0.228708	0.307458	1.07362	0.0638265	0.245409	0.547678	0.128539	0.545758	0.200104	0.29803	1.08844	0.325029	0.452897	1.06708	0.459459	0.311176	0.0829903	0.234655	0.218907	0.558037	0.322087	1.66938	0.237424	0.239315	0.430638	0.184615	0.0556555	0.121236	0.0625775	0.908469	0.325063	0.536229	0.723361	0.206467	0.398404	0.0396347	0.280942	0.0784427	0.866731	0.364358	0.28409	0.284274	0.457249	0.0774409	0.454342	0.135802	0.595064	0.289807	0.919781	1.6393	0.182984	0.267751	0.298024	0.561509	0.172996	0.135236	0.221542	0.192145	0.0448554	0.353013	0.100005	0.562819	0.329723	0.320262	0.327244	1.05418	0.47388	0.149619	0.41635	0.774527	0.378803	0.309624	0.106074	0.228747	0.0775284	0.27976	0.336459	0.372727	0.496212	0.333701	0.720986	0.557914	0.346257	0.287312	0.364065	0.189597	0.973067	0.263368	0.328278	0.197201	0.271672	0.103072	0.368938	1.19439	0.280831	0.179968	0.546499	0.0731965	0.0996295	0.329121	0.453861
HUMAN26942_550to877	5.9083	5.71695	4.76447	6.97901	7.06835	6.80183	7.79744	6.65705	5.44212	3.95181	4.22414	3.89611	5.10432	6.72709	6.90667	6.24334	5.02832	6.34919	5.0378	6.56339	4.55464	6.87019	7.80986	7.29447	5.31449	6.14065	5.71076	4.86337	6.7662	16.3361	8.84955	5.63981	4.20762	7.31526	5.08142	7.50093	5.62346	5.2716	5.95353	5.30377	9.25135	3.44262	6.32911	5.48213	7.93368	6.58068	5.7785	4.05069	5.5123	6.11183	7.09389	4.51139	3.94863	9.23343	7.11785	6.80103	10.8305	5.947	9.04132	8.35117	6.15629	5.31964	4.22101	5.26012	6.30582	6.37677	6.54394	6.2231	7.27204	9.28991	6.79123	5.14485	4.94256	5.19597	5.37898	7.46978	6.41111	8.18232	2.81013	4.77209	6.21837	6.19813	5.94878	7.60551	7.28985	4.55433	8.40027	7.38476	6.02992	7.97326	7.73854	7.24708	6.05082	6.97675	3.78474	6.49319	5.74686	6.71903	5.10375	6.84658	3.43087	9.25584	5.12724	7.1898	5.63182	6.89146	4.42069	5.48284	7.53854	6.04305	4.98659	7.59855	6.25112	10.939	6.61024	4.50487	5.32284	5.95037	6.94593	5.65234	5.69169	4.06734	4.65613	4.99669	8.30866	5.08537	8.6136	7.25701	4.69884	6.78401	5.87241	5.03285	4.5225	6.17697	7.95089	6.63607	6.39582	6.75355	9.27067	5.1596	5.92438	5.62677	5.37859	5.73743	7.73884	5.65931	6.68184	6.77477	5.71062	8.4971	4.85538	5.67794	5.88478	5.54832	5.55099	8.31839	4.1312	7.45193	7.88489	6.63953	6.1297	4.60554	9.14375	7.21718	5.74588	9.69651	5.75071	7.20996	7.35919	6.65872	5.22335	5.15161	5.4033	5.48369	5.9104	7.38355	7.61785	4.84234	7.57777	6.91127	8.77618	9.19363	6.88875	3.35985	9.15864	6.45838	6.81424	7.69905	6.53204	6.6828	5.91546	5.70039	3.37244	8.53595	7.65365	5.93907	5.82963	7.03664	6.37948	8.06552	7.19623	5.87613	5.07937	7.98904	8.84082	5.25194	7.55789	6.77071	5.3906	5.37834	6.75427	5.10226	5.1415	5.83164	9.2358	4.45963	6.65969	6.59298	4.54446	5.01208	6.50989	4.93503	6.74046	5.70312	6.80858	5.65437	6.24308	4.97714	5.84861	5.35649	10.7331	5.65884	6.33966	4.57108	5.40089	8.03514	5.4801	5.93298	4.19864	5.83035	4.65458	7.35118	5.62641	7.40351	5.31266	6.10568	5.22003	5.48631	6.99463	4.2285	6.89232	6.29834	4.62035	4.49974	3.90006	8.35887	0.299378	0.688184	0.381713	0.422875	0.177809	0.387218	0.495207	0.410324	0.325415	0.151796	0.290018	0.121887	0.383827	0.691175	0.528568	0.322588	0.339131	0.223012	0.136464	0.194852	0.132141	0.854226	0.459893	0.40069	0.393003	0.591554	0.208545	0.348572	0.440195	0.135568	0.575393	0.514721	0.233232	0.576703	0.267205	0.515319	0.290413	0.267822	0.321516	0.234622	0.510746	0.286442	0.45687	0.436931	0.478929	0.327236	0.377471	0.267321	0.392758	0.619521	0.776829	0.328561	0.126663	0.677259	0.335246	0.384655	0.288134	0.190969	0.503506	0.425583	0.429676	0.44415	0.221229	0.409211	0.487129	0.355785	0.0866174	0.509953	0.569527	0.285673	0.318885	0.392074	0.206115	0.344176	0.419588	0.550327	0.323553	0.701896	0.165369	0.237922	0.636364	0.455229	0.446772	0.272971	0.375284	0.294046	0.265637	0.646991	0.284375	0.561525	0.283015	0.562717	0.547432	0.75366	0.10546	0.491877	0.234518	0.488474	0.40538	0.503389	0.12416	0.789032	0.26999	0.772172	0.327319	0.443614	0.407271	0.278418	0.469664	0.535305	0.164445	0.443819	0.626782	0.642333	0.285628	0.258061	0.590332	0.519384	0.228036	0.338066	0.351885	0.231937	0.245789	0.285078	0.55797	0.348818	0.501294	0.793598	0.400902	0.710082	0.166765	0.0979308	0.229381	0.468953	0.672973	0.44371	0.534979	0.227593	0.572951	0.360785	0.198586	0.342598	0.320079	0.526639	0.327462	0.383411	0.603612	0.340722	0.466871	0.579035	0.434425	0.430658	0.425817	0.212801	0.433411	0.507959	0.22907	0.464265	0.158694	0.662542	0.389513	0.210404	0.732763	0.459404	0.163185	0.599127	0.539459	0.605335	0.631911	0.362786	0.351021	0.208858	0.656805	0.419319	0.475696	0.425585	0.694949	0.375708	0.480667	0.451581	0.449811	0.248931	0.353932	0.205438	0.862189	0.26083	0.549637	0.388719	0.45905	0.651337	0.216293	0.548974	0.190655	0.96287	0.307595	0.531522	0.308768	0.447187	0.269929	0.351615	0.232949	0.410936	0.297051	0.741013	0.669247	0.351779	0.458933	0.59388	0.645761	0.42768	0.180158	0.378301	0.36043	0.203825	0.823506	0.458284	0.761524	0.399852	0.237834	0.25464	0.588545	0.36646	0.288346	0.376632	0.506551	0.335209	0.260285	0.178547	0.439425	0.279408	0.364051	0.526172	0.60164	0.451565	0.414373	0.290593	0.374983	0.379849	0.186745	0.267317	0.203829	0.472961	0.465253	0.436473	0.225653	0.277933	0.175112	0.480342	0.624155	0.354916	0.457919	0.463268	0.120364	0.254446	0.27737	0.312498
HUMAN26942_940to1127	4.74158	7.08591	6.10586	6.13334	10.8471	7.76969	5.77206	7.54684	7.47972	5.08052	7.27271	2.33136	7.68714	6.92612	9.00986	4.6877	4.92712	3.11979	4.7704	3.9912	4.8583	6.67858	5.7168	4.98254	5.66851	4.34043	7.57573	4.60614	5.81775	8.9206	7.92096	5.42488	5.05497	8.18189	7.35291	5.55321	5.52645	5.84197	7.19147	4.61857	5.80874	3.15757	6.97594	4.95038	4.71346	6.17351	4.48978	3.65054	6.12277	5.66194	8.69117	6.41167	1.89642	9.27693	4.82805	4.30819	4.33014	4.54241	7.61646	6.70105	6.07179	5.52804	3.44984	6.86359	6.1391	5.53583	3.52595	6.03933	9.76655	7.86946	2.84437	5.01191	5.51692	5.88481	6.77403	4.60051	5.75404	7.02182	3.22247	6.30573	6.29914	6.18716	5.88988	4.25472	5.10437	3.02965	9.34418	6.79998	7.37824	6.80056	4.12054	6.46417	3.68984	4.98196	3.64234	6.78608	5.02131	7.32577	4.95112	10.7751	4.07438	7.60328	5.0951	7.23538	6.79887	4.18292	7.48506	5.39457	6.5321	6.1302	3.3535	5.15977	4.581	4.63135	3.20794	4.52235	6.15572	5.80122	4.66842	5.75732	4.45755	3.8759	5.50342	7.51589	5.44572	6.23349	7.90653	6.69841	5.70181	3.43304	6.44901	2.8249	8.63124	4.1791	9.6448	7.91543	5.67929	6.59133	4.16503	3.89785	4.83406	4.68485	6.43158	8.29863	7.35329	3.52842	6.79189	3.88354	6.44442	7.38333	4.42401	6.29576	5.91012	5.69608	5.10681	4.0434	4.63315	8.62207	5.97825	5.50941	4.26846	5.59667	5.4186	5.5361	4.25273	6.23791	5.67256	5.89291	5.91926	4.66223	6.75263	6.15108	6.31764	5.64248	8.43028	4.67287	7.45603	6.21755	6.16318	4.29467	5.54839	6.48534	3.48152	2.18695	7.23251	4.12512	6.88628	5.0893	4.51098	5.72542	4.64476	4.64878	3.21618	5.89575	6.5463	3.82911	7.56156	8.69156	2.84477	6.86262	1.9748	6.46951	6.67358	9.28502	10.1145	4.60515	3.71126	8.31877	8.81974	5.43634	2.70889	5.77781	5.7408	2.57576	7.1466	3.95441	6.65163	4.84127	4.15172	3.40169	6.36947	9.2365	7.44394	8.42922	5.95695	6.85113	1.56125	2.62714	4.97944	4.68863	6.08516	6.62308	6.38336	4.659	5.56195	5.77454	3.79305	7.47441	4.61498	5.06503	4.63342	8.11852	4.93343	4.90992	3.54594	5.85065	1.94846	8.05807	7.18652	5.04188	7.39766	5.49433	4.12706	3.99849	3.4922	7.08566	0.226728	0.775082	0.307199	0.259223	0.283781	0.294419	0.43755	0.375357	0.236142	0.215365	0.270476	0.049789	0.549255	0.569367	1.17757	0.270236	0.209144	0.174927	0.252341	0.0950834	0.284381	1.00356	0.235277	0.373132	0.386071	0.593888	0.751821	0.527852	0.48462	0.0779413	0.520326	0.288867	0.237827	0.591746	0.331675	0.2535	0.324729	0.126696	0.326725	0.162886	0.39417	0.143711	0.340772	0.314185	0.324886	0.378787	0.362176	0.0856903	0.26754	0.369221	1.23462	0.594328	0.0480273	0.938776	0.285477	0.258463	0.302777	0.265327	0.602692	0.363299	0.559321	0.328094	0.17565	0.371609	0.603636	0.312977	0.0367263	0.800558	0.743666	0.154522	0.11094	0.156046	0.368805	0.435095	0.50502	0.251444	0.385646	0.658217	0.0794606	0.419161	0.507926	0.740116	0.776378	0.380611	0.273664	0.0971382	0.208663	0.409499	0.196657	0.7232	0.215237	0.699213	0.296913	0.511568	0.0874057	0.472354	0.298293	0.394641	0.613126	0.473413	0.16021	1.25987	0.263633	0.435631	0.355203	0.406134	0.60237	0.370448	0.341839	0.422795	0.191866	0.361526	0.46545	0.266404	0.216383	0.205347	0.555474	0.442216	0.297014	0.153555	0.190642	0.245706	0.161999	0.56637	0.330328	0.492544	0.411473	0.772732	0.389451	0.166294	0.242008	0.0391909	0.471661	0.466518	0.960726	0.821475	0.412991	0.237347	0.192723	0.328588	0.224949	0.254559	0.41037	0.736418	0.807057	0.19178	0.643707	0.118666	0.447576	0.387975	0.434345	0.510194	0.592812	0.132736	0.397204	0.254512	0.287592	0.63396	0.159397	0.446665	0.146725	0.221155	0.421592	0.144005	0.172186	0.662811	0.350207	0.538603	0.718404	0.28872	0.670028	0.130882	0.578048	0.292509	0.371208	0.417655	1.02178	0.210087	0.401641	0.267423	0.368728	0.305425	0.105632	0.111728	0.789127	0.126891	0.240943	0.169539	0.36425	0.452404	0.298364	0.323436	0.18814	0.597076	0.267499	0.491095	0.367521	0.47506	0.117725	0.394981	0.0640383	0.32239	0.327738	0.836265	1.05967	0.184394	0.158727	0.629532	0.37486	0.507371	0.0433194	0.322462	0.334246	0.0737558	0.528592	0.272846	0.606546	0.27264	0.305438	0.159284	0.683933	0.79098	0.195918	0.673912	0.304802	0.160288	0.0581719	0.112842	0.301645	0.253108	0.242523	0.638526	0.562707	0.34381	0.197688	0.390989	0.356248	0.184049	0.307312	0.224021	0.193503	1.10717	0.198662	0.272797	0.0865246	0.16398	0.08251	0.541954	0.698157	0.340135	0.337743	0.486908	0.158919	0.137843	0.170956	0.35367
HUMAN26943_1to30	6.14628	5.13541	3.91805	4.25543	2.87815	2.28833	4.23461	4.63783	2.21035	7.3797	3.25779	1.45203	5.55973	4.33498	8.9801	3.69143	3.04393	2.88494	0.0	3.06739	0.572228	4.92967	1.54047	3.97167	3.99616	4.87395	3.10766	2.12076	4.34646	8.09016	3.79783	2.27619	4.4591	3.68494	1.49806	3.95573	4.9786	2.9256	0.075523	4.79225	1.69199	1.44876	3.22197	3.11017	3.59949	1.4356	4.56545	4.69069	3.19598	5.48134	5.0163	5.80711	0.0	4.08225	5.59363	3.21809	2.92115	3.99384	3.65778	1.56149	0.68011	5.16769	1.58873	5.79407	4.72588	5.22998	5.11428	5.94668	4.16586	6.65266	3.0409	2.10867	2.23627	1.17533	7.37905	4.17752	3.74361	6.2458	0.0	1.59964	4.03239	3.97164	5.65906	2.55951	4.82324	3.07946	6.65981	3.52794	6.97539	4.35232	1.94615	4.66004	4.0744	5.90789	3.51573	3.77868	1.84367	2.76228	6.93943	2.12358	4.47488	6.98994	2.61709	2.40788	6.76348	3.5433	3.6656	5.88066	2.69844	4.2559	4.82543	3.92399	1.55262	4.81	2.96277	1.97708	2.95622	4.18005	6.52835	0.0	3.48152	3.29685	0.874828	2.02904	1.01939	4.35583	2.08385	8.04114	3.74325	2.89695	4.25907	4.02875	1.94612	2.78175	5.44727	4.05101	2.20128	1.14512	4.69396	3.68091	0.86717	4.61892	1.23367	4.15216	1.63092	1.66059	2.84563	2.91676	3.12144	1.41976	3.48011	4.86961	5.04758	6.41095	1.83098	1.23603	3.12721	3.94653	1.80665	3.06141	3.8352	6.18443	2.62913	4.29815	1.81093	4.25572	1.91414	5.29993	5.77947	5.72343	6.66988	1.26875	2.85193	1.95114	8.8082	6.27091	4.37546	2.96132	2.67475	4.36373	4.62767	1.1094	2.81249	0.593634	5.40193	2.95896	2.65652	3.87823	3.30344	2.50645	2.49952	3.85614	2.13249	1.38672	5.92264	4.55924	2.5936	2.41901	2.72178	5.69958	4.2207	3.12137	3.40422	5.56413	6.55728	2.321	3.78791	6.47872	3.94122	3.76192	0.0876408	3.3718	0.918619	0.306623	2.80369	3.24739	5.39569	3.20929	6.14136	2.71559	5.17133	1.81693	2.24876	2.10992	5.97833	7.3374	4.87337	2.4024	4.78674	3.601	3.65099	4.34381	4.82873	3.31275	4.84811	5.10865	4.41827	3.4348	3.63244	4.05207	1.39591	5.31313	3.75082	10.3798	1.32407	3.41253	1.8793	5.54963	4.09741	5.59736	4.52448	6.24766	2.06253	1.4051	0.252424	1.51001	0.941825	1.49999	0.443303	0.364626	0.0308555	0.0947824	0.217845	0.690624	0.0862314	0.754089	0.183284	0.116673	0.517956	0.172864	1.60586	0.638491	0.113462	0.179952	0.0	0.293416	0.0201174	0.738065	0.0675793	0.406271	0.463228	0.31051	0.0223198	0.246164	0.604247	0.067663	0.243643	0.129434	0.361765	0.412808	0.0148421	0.058977	0.369099	0.152687	0.00170994	0.552415	0.0596388	0.126972	0.531239	0.40195	0.243549	0.0513967	0.853481	0.11399	0.393765	0.759145	0.927388	0.482707	0.0	0.608176	0.987906	0.482935	0.192015	0.16267	0.620522	0.0742433	0.0305866	0.41997	0.100944	0.429918	0.409816	0.859579	0.0383334	1.02781	0.557974	0.0761287	0.206972	0.133544	0.0145559	0.0689058	1.1568	0.684517	0.318829	0.734414	0.0	0.00720114	0.221956	0.22849	0.774093	0.276387	0.0712507	0.272496	1.04618	0.30113	0.483851	0.62227	0.224098	0.60859	0.492519	1.36369	0.0239626	0.466345	0.00720185	0.508361	0.608841	0.217408	0.254351	0.481273	0.148603	0.228383	0.350197	0.570596	0.431623	0.59142	0.10047	0.11142	0.705728	0.252874	0.186163	0.376728	0.098415	0.242363	0.265328	0.376897	0.350909	0.0	0.125189	0.297202	0.0257429	0.0828638	0.0813622	0.285347	0.367838	2.42502	0.744356	0.405689	0.288662	0.0441073	0.154294	0.473697	0.904838	0.524467	0.150656	0.0272167	0.284193	0.461794	0.0503825	0.393177	0.102348	0.696137	0.0659722	0.127245	0.682712	0.263641	0.684838	0.0941157	0.384505	0.431715	0.869282	0.603709	0.148515	0.00756351	0.19582	0.51102	0.330436	0.466085	0.165008	0.559581	0.0835312	0.318614	0.0852217	1.10839	0.173123	0.825958	1.20739	0.895226	0.789826	0.0352401	0.328221	0.123197	0.972148	0.419092	0.925784	0.181715	0.173671	0.482263	0.616228	0.00433359	0.387622	0.0221364	1.01451	0.290264	0.202151	0.170866	0.301193	0.307844	0.138304	0.467613	0.160861	0.147082	0.499	0.245695	0.153652	0.323789	0.15116	0.612398	0.190602	0.332646	0.161688	1.27845	1.15014	0.0975334	0.139895	0.642569	0.327508	0.44698	0.00273878	0.399662	0.0650865	0.00119775	0.16929	0.125732	0.651302	0.0962336	0.657563	0.240494	0.831784	0.189583	0.0810825	0.255966	0.527552	0.126259	0.306668	0.101946	0.133305	0.18888	0.343586	0.775945	0.358441	0.468614	0.545412	0.335867	0.748702	0.0312	0.167355	0.281276	0.116432	1.00586	0.38175	0.930862	0.050788	0.0238734	0.291655	0.837294	1.34295	0.358741	0.137616	0.311014	0.00805676	0.0647269	0.00788825	0.109327
HUMAN26946_40to85	1.44204	4.54188	1.6549	4.07091	11.5812	6.75705	2.3829	1.68266	2.43821	1.46812	2.59397	0.820404	4.64396	3.45462	3.70418	4.9387	3.68203	2.84699	3.12278	3.69171	1.11604	4.74944	4.63787	3.02366	5.51367	5.30978	10.0593	1.92739	3.16622	16.0112	6.36654	1.82859	1.47978	4.41875	2.97065	5.87107	6.66803	6.10212	1.24302	3.37276	2.23248	3.91861	2.93634	2.98147	2.87479	8.15828	2.87014	4.59944	4.86578	2.88592	0.316882	2.97646	6.57528	5.82209	4.78777	2.77678	2.73646	2.38479	5.74514	6.35276	6.66266	5.12784	3.28432	4.88129	2.9006	0.901924	8.1349	2.33739	2.0823	8.6566	4.68655	4.58904	5.62175	5.09729	2.96818	3.45044	1.87429	3.31819	1.2198	6.15352	6.30483	6.95515	3.72382	3.81867	6.15733	2.36306	3.18587	5.74853	1.41808	5.1997	4.70636	5.4375	4.31735	4.63456	2.12228	2.27037	6.72091	0.94402	8.20096	3.41042	2.65535	9.36864	1.80374	2.93342	5.92392	1.70197	6.27369	3.52498	2.92638	6.41519	4.70411	3.78969	5.03102	1.56184	1.47185	5.59202	4.14709	2.54201	4.30743	3.17939	2.20123	3.41921	5.10096	6.09535	5.90693	2.94829	3.86437	2.04904	3.72543	8.23104	3.56124	11.643	6.45633	3.73359	2.16699	4.89764	4.18853	4.54506	3.50603	1.67406	1.92056	5.62124	7.26881	2.75434	6.59489	1.76455	2.85608	3.88502	6.6939	3.52841	3.6069	5.60939	5.98044	2.54126	5.34257	3.88387	2.88739	2.20231	0.0	4.86587	3.10395	1.94535	2.79219	0.129228	3.90796	4.16272	2.55584	2.89147	4.20281	4.45208	2.24551	3.33116	8.01294	4.63373	4.55588	6.16645	1.95733	3.2989	1.83766	6.17852	4.61625	8.93683	1.94393	4.37695	6.78648	4.26914	3.86836	0.893079	4.59209	7.26419	5.6098	3.94939	2.48533	4.98437	5.80558	6.66581	3.44666	4.17085	3.87674	5.93101	1.90989	3.44046	4.7397	2.28805	0.742767	3.97239	1.3705	3.35381	3.51579	3.18085	4.16199	2.71352	6.6177	3.95518	4.49699	5.1017	6.54569	3.87286	2.23546	5.55773	5.45064	5.30423	3.90306	3.84455	4.23807	4.17633	1.29302	5.44399	4.41608	7.36536	7.03764	5.93205	3.43992	5.22541	2.93105	3.9876	1.02717	6.7845	1.81256	4.77347	4.45927	4.80963	3.42082	4.54203	4.46585	2.78024	3.47649	3.3122	4.99592	4.2549	2.22657	2.5262	6.67614	3.92823	5.04981	4.66025	0.0345713	0.199959	0.109387	0.404723	0.275593	0.858045	0.168073	0.0429352	0.332261	0.0286743	0.297826	0.0470329	0.297106	0.192127	0.294968	0.291072	0.455762	0.0500305	0.456883	0.334413	0.0203889	0.765083	0.387632	0.211288	0.837734	0.55134	0.83781	0.209577	0.317806	0.214078	0.185544	0.0594081	0.171104	0.514459	0.131635	0.462052	0.597785	0.714691	0.050409	0.161439	0.00872064	0.336019	0.403291	0.155858	0.0375283	0.885263	0.144898	0.225262	0.485985	0.49303	0.00618909	0.306815	1.76886	0.801626	0.671041	0.36905	0.14374	0.210368	0.440661	0.44814	0.331206	0.605847	0.344483	0.108728	0.202889	0.0172055	0.115596	0.137557	0.193064	0.127388	0.369045	0.844842	0.541888	0.645297	0.218348	0.2104	0.094327	0.128928	0.00476484	1.36571	0.680356	0.457624	0.505966	0.356295	0.526697	0.115646	0.348157	1.29974	0.01637	0.826881	0.371186	0.492441	0.279031	0.638125	0.0864947	0.164936	0.732094	0.0612863	1.14533	0.455454	0.186573	0.652757	0.110609	0.196213	0.282047	0.110322	1.13071	0.362706	0.258012	0.386391	0.39647	0.461222	0.812539	0.0642361	0.168056	0.951459	0.27329	0.127642	0.923712	0.198512	0.321738	0.654943	0.367334	0.778177	0.322813	0.470144	0.230254	0.0730776	0.235392	1.7505	0.239365	0.154629	0.525078	0.289526	0.174602	0.459714	0.145074	0.65143	0.262894	0.191856	0.191583	0.498526	0.955228	0.299494	0.449845	0.0113079	0.360575	0.408927	0.964963	0.203958	0.466802	0.511765	0.692367	0.277478	0.822839	0.146922	0.239319	0.0242663	0.0	0.999146	0.403978	0.0457648	0.0899438	0.00252399	0.259135	0.48551	0.184509	0.223285	0.580443	0.349191	0.114838	0.10527	0.619849	0.244849	0.22906	1.17902	0.0583036	0.131305	0.0508314	0.568491	0.404309	0.453387	0.0379674	0.261568	0.943395	0.501432	0.127922	0.0453207	0.405269	0.422469	0.647028	0.229521	0.479383	0.829471	0.866017	0.425834	0.557331	0.583703	0.152381	0.204218	0.0623478	0.338179	0.368285	0.0892664	0.0342623	0.144487	0.0361492	0.524899	0.479064	0.158577	0.199854	0.204055	0.805695	0.0767021	0.490448	0.430412	0.255823	0.123389	0.125224	0.490578	0.613513	0.544699	0.169749	0.46437	0.477983	0.0404522	0.0338347	0.60995	0.823354	1.24324	0.787632	0.654324	0.374472	0.378134	0.0217827	0.479606	0.0243763	0.104778	0.162138	0.357014	0.305094	0.384057	0.322172	0.42636	0.243601	0.228029	0.182723	0.207159	0.526373	0.304942	0.124633	0.322465	0.325877	0.155101	0.822931	0.345763
HUMAN26950_1to43	4.60038	5.84503	3.42429	2.70118	8.03611	8.82651	4.67453	4.22078	3.47051	4.88132	3.64515	4.73744	6.04378	2.67925	5.06872	3.8197	5.04694	3.5318	4.5298	1.84037	6.28715	5.31893	4.68635	4.55183	4.4593	7.14742	5.60026	3.96992	5.24183	13.8505	9.03171	4.25763	0.772877	4.53535	11.3925	5.24749	4.63253	2.22568	2.60504	2.75945	8.65843	2.29084	4.90954	3.54399	5.05607	9.48396	2.92432	4.33359	5.84508	5.21075	3.72602	2.66085	6.43065	4.77548	5.68967	1.66225	3.13836	5.8968	2.26649	4.07495	2.30998	3.99539	2.42741	4.92725	3.59617	3.19109	7.29268	4.71382	5.3686	10.8214	4.9402	3.43961	8.16974	4.74609	5.33482	5.20206	5.90023	3.21888	1.49006	2.92148	4.18058	4.56611	5.33633	6.09033	3.28604	3.87115	4.73811	5.05131	3.42147	8.24006	2.11069	4.90255	2.1082	5.03031	1.96299	4.48889	2.86823	4.37092	5.2593	2.57072	3.34236	8.66865	0.918833	2.80724	3.36129	3.9919	5.37571	5.06796	3.91023	4.28323	4.19202	2.84146	4.23684	6.44292	2.74199	3.28356	6.20187	2.77701	4.23526	1.46025	3.94026	3.5347	6.78135	4.43686	5.62654	2.47294	2.53551	5.00749	5.22853	5.63323	3.28615	2.02236	1.86391	5.13797	3.48291	9.12062	8.82645	6.21604	7.68278	5.14108	2.65517	6.16067	5.60363	5.27843	6.60871	4.32518	4.65496	5.70013	5.53939	5.20694	7.05715	3.32023	4.57004	5.37521	4.94791	7.07355	3.95642	2.45369	0.0	4.04498	3.78722	2.61604	4.22226	5.66734	4.3397	3.8021	3.50794	4.11799	4.23813	2.94515	4.75513	4.5333	3.33075	2.45814	4.16106	2.47478	4.37704	5.9387	3.20656	4.96446	3.28009	7.81976	4.89522	3.61855	7.10064	4.63582	3.65578	5.61484	5.29212	4.04643	4.85861	6.01747	2.75524	6.21787	3.12757	4.65246	2.50472	3.72904	7.57171	4.79846	1.83534	4.13985	4.11529	5.77877	2.72638	2.84761	6.78938	4.06997	4.90585	4.4889	3.49956	3.61164	3.64895	2.41694	3.9046	2.18177	8.461	6.02313	4.40535	2.04662	5.79252	3.49663	3.00118	4.08076	6.59519	5.02119	2.12643	3.85476	6.29455	5.1221	7.35673	3.94518	4.15056	5.28888	2.88323	3.06813	4.12296	5.333	2.08019	6.88626	4.3534	4.30085	4.31939	7.31327	4.79289	3.58663	2.00847	5.24268	3.45363	4.61888	4.3539	5.37722	6.27122	3.93974	3.01765	7.41293	0.434922	0.890346	0.383741	0.216739	0.350047	0.812333	0.46824	0.518185	0.206484	0.460768	0.544023	0.281559	0.537485	0.39474	0.873313	0.245441	0.431892	0.371287	0.181436	0.170469	0.52021	0.656927	0.445223	0.403551	0.592226	0.630647	0.35854	0.292378	0.385852	0.200856	0.526247	0.292095	0.0275816	0.613192	0.451416	0.25446	0.342857	0.24722	0.166203	0.231786	0.493289	0.205992	0.56257	0.42551	0.293993	0.485189	0.279597	0.466689	0.533959	1.03888	0.481439	0.25673	0.735141	0.596035	0.56292	0.137346	0.267665	0.667696	0.243461	0.197094	0.260308	0.450464	0.263406	0.215096	0.488284	0.200052	0.165265	0.511122	0.515873	0.282727	0.709982	0.388875	0.342078	0.573884	0.791108	0.66819	0.247512	0.408596	0.0513079	0.325052	0.662361	0.471259	0.422926	0.290707	0.359694	0.235613	0.38291	0.97423	0.16174	1.00626	0.145212	0.767324	0.19192	0.65206	0.0963019	0.540433	0.23288	0.655708	0.494755	0.230701	0.206616	0.854057	0.0823414	0.414024	0.179952	0.387116	0.99496	0.380796	0.350945	0.352342	0.437573	0.285246	0.352991	0.447879	0.118739	0.423387	0.706439	0.277607	0.483885	0.0377694	0.415444	0.445777	0.436693	0.459928	0.498696	0.288367	0.239394	0.76603	0.547747	0.776999	0.483415	0.0209841	0.17402	0.542766	0.515174	0.623694	0.568473	0.406795	0.472513	0.576037	0.238314	0.954673	0.472969	0.558694	0.520925	0.425502	0.402976	0.224671	0.832718	0.720135	0.69703	0.185821	0.384049	0.476085	0.661029	0.577312	0.500435	0.13385	0.0	0.521336	0.391584	0.228789	0.584469	0.624638	0.214711	0.858553	0.256994	0.329559	0.593064	0.154751	0.32588	0.140855	0.362709	0.239305	0.344851	0.17984	0.639207	0.422103	0.236214	0.526397	0.217792	0.272029	0.2553	0.132853	1.05359	0.386689	0.305901	0.536639	0.760686	0.415495	0.654786	0.500253	0.167178	0.765384	0.452872	0.402347	0.453536	0.540666	0.15759	0.610892	0.0971429	0.611731	0.547618	0.411212	0.456223	0.246474	0.454195	0.341158	0.281958	0.283665	0.102759	0.281279	0.439421	0.136883	0.499178	0.203695	0.829747	0.532265	0.422336	0.183731	0.657849	0.349801	0.256023	0.285681	0.595433	0.207737	0.197606	0.201754	0.643918	0.316682	0.595595	0.535381	0.67418	0.500865	0.191655	0.394277	0.486978	0.527754	0.238722	0.587407	0.353254	0.478529	0.363969	0.377127	0.261704	0.283558	0.136213	0.634052	0.637349	0.598163	0.365764	0.705531	0.0337797	0.250238	0.384664	0.564764
HUMAN26951_1to43	4.05075	3.7102	5.42843	4.6901	5.44161	4.20512	3.19164	2.87989	2.46503	0.492717	5.693	8.6288	2.64115	3.28286	4.29072	2.13483	4.15095	7.33608	5.51837	4.39423	2.70024	3.74283	9.62208	5.30935	3.20934	3.82537	4.53441	4.17582	3.45921	12.4378	7.52529	7.77597	3.85764	0.0762737	6.39465	5.82576	6.5534	3.98994	1.52638	1.30357	0.202236	7.26118	6.81318	1.87429	5.96703	7.01894	4.31171	6.44298	2.00565	6.97336	1.03621	3.2841	1.86747	6.1926	3.4854	1.91896	2.20553	5.20772	3.50535	5.17686	4.11583	3.07854	4.35787	3.34523	4.93458	1.64681	7.19209	4.60928	1.73109	5.87117	11.3649	3.56893	7.09888	4.77849	1.25341	3.50979	5.41486	1.29412	3.8216	5.1422	6.56969	4.07698	2.61746	6.14272	2.53116	6.60633	4.36575	5.45214	2.19986	3.46882	2.77577	4.57803	5.12704	3.88911	8.08464	4.2175	6.1348	4.29551	2.8736	4.66509	4.27469	6.34107	3.82513	2.63892	1.90694	3.39375	5.83701	4.43427	1.70461	3.05401	3.98858	3.59737	3.31645	2.83854	7.2141	4.44277	1.50348	7.0875	2.89574	2.13689	5.38069	3.13195	3.89389	3.40824	0.881197	4.77453	2.67008	4.31477	5.93877	7.74089	5.22035	4.59255	3.64747	1.47692	3.12695	4.97553	0.81594	4.57908	2.16749	4.58029	4.9587	4.83771	5.29955	3.89152	0.0459056	6.33748	4.40138	2.08763	5.77297	2.28854	3.95549	5.02051	5.1139	5.3809	5.12828	5.40812	3.96163	3.24085	3.25959	3.35563	3.97047	3.94562	6.15252	5.3219	7.80737	6.5701	0.988259	1.26604	2.75685	7.37695	7.34181	10.3357	3.42221	1.80427	4.62056	5.91981	2.89887	3.82148	1.85134	4.63199	4.18341	10.1325	4.38753	2.46972	2.83682	5.3864	7.22197	8.86109	4.52436	3.65551	4.49646	3.57805	4.90148	6.9423	4.68603	3.38553	4.85457	2.5386	5.04799	2.91576	1.98675	3.21172	3.89736	1.78537	2.70999	0.533956	3.73759	2.92251	5.3906	4.94913	2.87289	4.59932	3.3408	6.04173	4.63884	3.77544	3.20872	5.88991	4.08328	3.38496	0.623851	2.57328	7.17394	4.09821	7.02817	8.30164	5.17677	3.51353	4.25611	3.84377	2.36471	4.7779	4.60987	4.49818	2.41717	3.83155	4.39879	4.04261	5.69594	2.68898	5.20053	3.02714	3.75533	5.6883	7.60586	5.65832	3.80986	2.67513	3.5973	2.00091	3.48071	5.8735	4.4839	2.17452	2.76628	8.46212	0.312176	0.169255	0.523155	0.390349	0.0415973	0.498691	0.191289	0.139416	0.0940258	0.0181793	0.541443	0.843722	0.0335883	0.338297	0.27437	0.222501	0.725719	0.586946	0.331208	0.322292	0.121053	0.414955	1.2133	1.15852	0.197893	0.243995	0.174196	0.1673	0.249731	0.105711	0.24537	1.21543	0.4332	0.00194687	0.405098	1.0876	0.252117	0.271045	0.0912101	0.072562	0.0047399	1.17548	1.05214	0.134293	0.913956	0.625583	0.471309	1.08515	0.0723837	1.01415	0.0634686	0.199579	0.124649	0.604311	0.278518	0.241406	0.0796847	0.228366	0.364056	0.380312	0.227313	0.268739	0.213519	0.16447	0.552997	0.0667103	0.228239	0.274386	0.0378581	0.239021	0.768931	0.235673	0.363907	0.407813	0.0783327	0.382196	0.617491	0.0526605	0.100327	0.689281	0.90839	0.171808	0.168788	0.602617	0.187364	0.647075	0.495206	0.782712	0.216961	0.495037	0.103841	0.33746	0.332789	0.515865	2.03535	0.307102	0.372754	0.339017	0.225029	0.60911	0.436435	0.440179	0.374766	0.201243	0.108137	0.232391	0.880013	0.319115	0.101564	0.35433	0.328997	0.130354	0.163302	0.232804	0.940834	0.450182	0.0119226	0.686989	0.27497	0.102747	0.608072	0.229437	0.424432	0.17158	0.0336449	0.517601	0.121972	0.275714	0.553815	1.83655	0.591376	0.0348246	0.475593	0.0761054	0.194531	0.276722	0.0215398	0.342378	0.139844	0.345422	0.52463	0.482207	0.141091	0.36105	0.000896593	0.946048	0.279704	0.128593	0.388097	0.0429166	0.438841	0.267575	0.48046	0.877399	0.437536	0.865431	0.287743	0.0126596	0.157525	0.182867	0.642573	0.16323	1.21675	0.685493	1.25579	1.38178	0.0152095	0.124271	0.275077	1.0916	0.310638	1.96808	0.533377	0.069063	0.47302	0.242861	0.132238	0.353547	0.147438	0.361704	0.196206	0.247474	0.188187	0.134934	0.359677	0.627753	0.923334	1.42851	0.304532	0.0614549	0.476977	0.423874	0.339588	0.817285	0.41665	0.423204	0.367688	0.0843662	0.201422	0.249312	0.0901554	0.202158	0.492807	0.146137	0.20637	0.0125146	0.42785	0.274191	0.474722	0.557948	0.0895111	0.465248	0.512416	0.363216	0.395317	0.246915	0.134439	0.54541	0.256174	0.179888	0.0185542	0.206612	0.251357	0.260883	0.421291	0.550045	0.378534	0.282141	0.267482	0.20307	0.0530804	0.316229	0.202776	0.32519	0.135336	0.247536	0.350137	0.22117	0.417804	0.125871	0.259889	0.178307	0.420126	0.461278	0.951633	0.740134	0.325583	0.196548	0.380136	0.1168	0.253174	0.22611	0.138768	0.0550066	0.173827	1.25861
HUMAN26952_1to65	2.69699	5.02398	2.48898	4.21903	4.55414	6.1974	1.92403	2.93361	2.914	2.83189	3.67697	4.11927	2.83941	1.23104	3.57128	4.68202	5.14386	1.80663	3.99215	5.73519	5.85293	4.55287	7.56817	6.5477	3.95575	5.12033	4.62716	2.45778	2.69507	7.77239	3.53899	2.79947	5.64259	3.30673	4.63199	5.28995	5.3342	4.27568	9.08759	3.75254	0.0	5.17858	3.23795	4.3991	4.42373	5.24684	4.20672	5.67257	7.39872	3.82744	4.07379	1.64055	6.17775	6.72085	6.03055	3.8711	4.43917	1.25949	3.62073	4.26515	2.60124	4.75476	4.00947	3.38178	3.95121	4.19175	7.28067	4.04652	3.32742	6.70362	11.5239	5.32129	4.28841	3.42857	2.51129	6.02719	5.2013	6.79831	2.2787	6.54553	5.48354	3.18809	5.54007	2.95987	3.82962	3.73901	3.94096	5.95026	0.55156	2.3498	4.82029	4.06698	3.19907	6.01525	10.3899	5.3614	5.82092	2.47307	4.23291	3.97276	3.38707	4.46836	3.0005	4.37649	3.53155	6.00794	7.92267	3.29639	3.90274	4.22828	3.8638	4.81474	5.6379	7.09958	3.33424	5.70956	2.64343	4.0093	3.47851	3.31539	3.06281	3.79769	2.69039	3.41968	1.22583	6.80072	3.80208	4.50503	4.68316	5.45572	4.88523	5.38373	5.75772	3.4886	2.96523	5.4747	4.56969	4.64929	2.41789	2.27263	4.74954	6.21852	3.2472	4.69027	0.0	2.83493	4.06644	2.25046	5.46898	2.40052	4.09802	3.99818	5.58513	7.78765	4.05989	4.73837	4.44999	3.03339	1.14761	2.9024	5.9	2.77289	2.9149	3.78321	2.76385	9.73083	1.92034	2.88126	3.41834	3.07176	2.83813	3.96022	6.23929	2.78475	2.97675	4.89701	6.51414	2.59376	2.90437	2.62545	4.51445	5.12157	4.8163	4.89774	4.05238	4.70283	7.43021	6.72849	6.28293	0.511503	3.38948	2.41715	4.829	7.58734	3.93643	4.35443	4.45796	2.87343	3.66186	3.30582	0.49589	4.42457	3.8565	4.70338	3.74913	5.4626	0.851016	6.11303	6.96844	3.34618	2.24274	5.61141	3.49657	1.50569	5.46234	1.7811	2.85634	3.06446	5.64575	3.96202	1.47695	4.56864	1.828	2.08615	8.29908	3.0718	0.98753	2.39679	4.28716	2.11445	2.25167	3.15997	3.92151	2.98743	0.494984	2.19958	4.03133	4.23908	4.19171	2.37687	1.70414	3.37952	4.22208	4.97339	8.20545	4.85522	1.77696	6.72607	6.16752	3.72931	3.3309	3.09654	1.55147	3.67578	5.20934	7.83201	0.118698	0.238671	0.210514	0.373725	0.0727568	0.615312	0.0893141	0.139906	0.114103	0.104332	0.39588	0.380496	0.112906	0.0606468	0.371034	0.585279	0.666302	0.114161	0.255617	0.425784	0.293928	0.548066	0.711724	0.716424	0.515154	0.434065	0.112648	0.144453	0.255305	0.120587	0.122952	0.0725437	0.626514	0.185696	0.15631	0.479689	0.586685	0.287158	0.28413	0.401613	0.0	0.435944	0.233413	0.153553	0.196455	0.263946	0.51624	0.279286	0.573271	0.504756	0.306214	0.056958	0.424222	1.72505	1.18383	0.188351	0.333727	0.0624821	0.303899	0.447055	0.0900788	0.406642	0.377183	0.0683021	0.392236	0.373761	0.0854077	0.208195	0.114487	0.0766051	0.919997	0.556464	0.299745	0.117836	0.149883	0.590292	0.587001	0.511469	0.0489405	0.999622	0.686916	0.156712	0.841177	0.317977	0.0439602	0.22818	0.213718	0.267751	0.00861813	0.154291	0.128658	0.509469	0.34833	0.699409	0.904093	0.51401	0.551527	0.162076	0.283463	0.334286	0.345685	0.276975	0.194658	0.278297	0.295203	0.210581	1.12993	0.33767	0.0857884	0.068611	0.433832	0.442249	0.663545	0.749274	0.0464354	1.09086	0.0434287	0.421041	0.358578	0.22325	0.305585	0.354857	0.290541	0.148882	0.0107378	0.431395	0.189265	0.780557	0.362788	0.866783	0.342564	0.059482	0.824467	0.196525	0.257978	0.382667	0.160096	0.294476	0.101909	0.137828	0.170449	0.542383	0.156264	0.246872	0.0	0.126149	0.327814	0.0818218	0.694848	0.0515662	0.246353	0.305225	0.655854	1.0433	0.210462	0.305911	0.341926	0.0330104	0.0149571	0.245242	0.351421	0.111657	0.129631	0.0866361	0.224213	1.18232	0.0984707	0.214235	0.250499	0.224549	0.21816	0.455271	0.506506	0.268194	0.203886	0.343094	0.316823	0.0902136	0.235663	0.269205	0.477481	0.153386	0.344996	0.388954	0.623619	0.664459	0.299477	0.552604	0.518261	0.00939034	0.39311	0.391774	0.549203	0.710053	0.51745	0.510431	0.415675	0.258754	0.210149	0.303701	0.00774828	0.194235	0.374591	0.285458	0.180706	0.215321	0.00332428	0.574089	1.36613	0.17792	0.174831	0.340073	0.267371	0.023801	0.311605	0.103239	0.0539842	0.143628	0.418115	0.162855	0.077435	0.323586	0.0423637	0.0967412	0.703595	0.105675	0.0301974	0.182786	0.414063	0.131298	0.155183	0.265026	0.559224	0.137168	0.00773412	0.129554	0.252118	0.026104	0.254718	0.220034	0.0456429	0.362899	0.42872	0.700403	0.925802	0.381077	0.0473997	0.849798	1.0086	0.38826	0.120632	0.132818	0.0389088	0.149414	0.290218	0.769941
HUMAN26952_555to787	5.2802	5.04649	5.69216	4.09559	7.06163	9.76516	6.74288	6.84991	6.13479	5.1242	6.59822	5.22286	5.01313	5.7041	7.03465	6.81188	7.68508	5.83293	8.53049	3.82698	7.17971	6.8195	6.82405	6.71975	7.01503	6.59223	10.2807	5.8991	5.68546	7.42122	6.0601	4.05568	4.86633	6.74368	7.4142	7.54568	5.97402	5.12849	7.04426	3.67478	4.33845	5.23497	7.09513	4.23453	4.59836	6.67074	6.09012	4.0941	2.76252	9.40974	5.43671	10.3586	6.06023	8.23999	6.74774	5.28763	7.79776	4.93496	6.52263	10.7567	4.92806	6.0766	4.64129	12.1947	4.53209	5.36274	3.24295	7.93874	7.69907	7.04393	5.31534	5.82229	6.19167	5.67461	6.93674	6.39164	5.93572	6.98834	8.63522	6.2992	7.06981	12.4604	5.91033	4.97834	5.67866	4.92412	6.16786	8.93408	6.65278	5.84969	7.5337	4.85089	5.22872	6.82584	4.00354	9.69455	4.13195	5.39468	6.23087	6.1319	3.57173	9.94456	4.89274	5.96779	6.3508	4.9433	5.15189	7.05041	5.5645	7.99492	5.945	4.91262	5.94928	5.25958	6.24171	7.07328	8.16328	6.39439	5.25861	6.57032	5.29492	5.28445	6.74012	7.85767	3.04281	4.09845	5.85676	8.45844	4.6255	7.92193	7.02418	7.12752	8.01531	6.40065	5.02828	12.3277	4.75557	5.46293	4.80802	6.26648	5.74443	6.63324	8.30809	6.86378	6.78517	6.37008	5.46299	4.58634	5.93829	6.03566	6.17619	6.80282	6.65506	5.77852	5.08255	5.74553	5.74125	7.11919	6.04301	7.11225	5.48166	3.10654	6.92499	5.09748	7.01696	5.83559	5.04077	6.37164	5.1646	8.46336	5.9038	5.68141	5.90277	5.90477	7.6804	5.64095	3.83254	8.47958	6.08901	6.77687	4.96713	8.85528	4.33727	4.06474	9.03188	6.56632	7.13896	5.66613	5.57147	7.99068	4.97839	6.61089	7.21663	7.98319	5.04908	6.46719	6.277	7.33526	9.02222	6.61052	2.05041	5.75311	5.83405	6.37944	5.66299	6.15088	5.20671	6.01276	8.52056	7.2159	4.53664	5.57413	5.2314	5.41766	6.98858	3.98816	6.83418	5.73152	7.82268	9.24697	4.18258	3.90507	3.61635	6.08178	5.38428	4.12075	7.73354	5.93174	6.54218	3.67318	5.8151	6.65628	5.89121	6.03495	5.99498	4.02302	4.03287	6.64525	5.40562	5.71106	5.68004	5.93621	6.67312	8.80408	3.33833	6.08198	5.79357	6.61321	5.4384	5.36337	6.07319	5.9786	6.33043	4.61703	5.64399	5.26823	0.262628	0.430183	0.334513	0.391238	0.178556	0.646468	0.313695	0.351053	0.323075	0.264162	0.433639	0.341624	0.383249	0.337896	0.486212	0.459931	0.372511	0.253433	0.477287	0.158837	0.395299	0.838763	0.346094	0.599754	0.575362	0.515821	0.712713	0.337204	0.293511	0.101291	0.380109	0.174847	0.18266	0.394884	0.426444	0.735349	0.521984	0.334322	0.286937	0.179939	0.119422	0.350514	0.683331	0.223745	0.34042	0.44508	0.559385	0.276139	0.235906	0.63871	0.293955	0.462481	0.577602	0.864351	0.685901	0.4584	0.31054	0.274927	0.551051	0.812073	0.335576	0.556048	0.337043	0.289094	0.433599	0.214987	0.0827395	0.697328	0.293011	0.229482	0.370451	0.305416	0.39963	0.376704	0.427803	0.393423	0.475737	0.386276	0.214018	0.6678	0.669948	0.656736	0.491599	0.435426	0.39246	0.248369	0.302041	0.580116	0.279818	0.518683	0.334646	0.574816	0.315335	0.687921	0.171061	0.488192	0.414825	0.274949	0.462275	0.453425	0.248996	0.617134	0.211164	0.381068	0.241321	0.318688	0.687108	0.432371	0.32791	0.420198	0.402715	0.44015	0.432839	0.27671	0.290748	0.637191	0.323797	0.56815	0.330906	0.310083	0.351013	0.394077	0.301689	0.622049	0.141547	0.33725	0.233215	0.845389	0.469329	1.05686	0.509784	0.0703571	0.480362	0.430115	0.395234	0.797336	0.151911	0.485887	0.222071	0.367598	0.191311	0.510428	0.427183	0.473512	0.550707	0.410914	0.456907	0.226686	0.625188	0.366035	0.483046	0.495211	0.643547	0.340963	0.423641	0.475383	0.402167	0.212	0.156852	0.602595	0.30896	0.124311	0.416386	0.454353	0.311445	0.645408	0.218188	0.376544	0.535812	0.537365	0.404909	0.330481	0.460774	0.41825	0.377276	0.324673	0.196941	0.252711	0.294162	0.511798	0.343362	0.58049	0.204964	0.253601	0.660771	0.34626	0.377263	0.350777	0.680684	0.347247	0.343623	0.378202	0.304326	0.517081	0.375625	0.643956	0.575446	0.44719	0.373463	0.508372	0.0448978	0.385309	0.378744	0.519104	0.349859	0.366341	0.184467	0.4781	0.517308	0.459686	0.175581	0.4909	0.506491	0.267056	0.466192	0.277317	0.26973	0.360143	0.389278	0.308542	0.216962	0.251269	0.138068	0.366559	0.500893	0.188378	0.257693	0.373967	0.376499	0.298302	0.371309	0.517075	0.36946	0.378809	0.194048	0.292603	0.213098	0.114604	0.269247	0.354702	0.287993	0.410252	0.289933	0.567578	0.257215	0.486134	0.249682	0.501549	0.808032	0.242554	0.399125	0.282686	0.259275	0.329717	0.350979	0.410175
HUMAN26954_1to183	4.69696	7.49205	3.17274	5.99693	1.16022	6.81757	5.30672	5.8211	3.87313	10.7259	7.59997	3.9518	4.25833	4.69215	7.20576	4.64095	8.66367	3.23379	5.85627	5.6014	4.67803	5.41771	4.07938	6.68181	5.32557	6.22842	5.02754	5.73397	4.27923	6.33907	4.60611	4.17337	4.82517	6.12738	4.80882	4.99607	6.426	5.41411	3.34353	3.67319	3.48251	3.84106	5.44812	5.21205	7.5142	2.84931	3.50905	4.29141	6.19174	5.17595	7.14924	7.38111	4.39019	5.69718	6.14848	4.16746	3.04193	6.06239	5.47902	5.91345	3.60753	3.83912	5.33886	3.53871	4.62115	5.76325	4.87165	7.71289	4.5652	10.4579	6.07371	2.82264	5.25246	6.50283	4.89388	8.40253	5.01804	3.80483	2.63972	7.29222	6.25107	5.77615	4.48344	5.01764	3.20501	5.65762	6.92531	4.73571	6.42091	5.93847	7.20227	5.75311	4.21598	7.14757	3.08175	5.00946	4.96455	4.18961	5.40333	5.16284	4.51948	6.96096	5.27771	8.40498	6.18188	4.08027	6.68539	4.0109	3.43149	4.94368	4.68348	5.02274	7.10285	5.53809	4.90055	6.05246	4.72244	6.432	3.32826	8.55105	5.45313	7.20066	5.99009	6.89811	7.02605	4.6688	3.78831	8.49171	5.9219	7.2985	4.16517	3.62303	4.99396	5.48461	5.52914	5.40536	4.20113	3.38501	4.96861	4.55739	3.46258	4.42256	4.74975	9.06849	4.89261	4.58929	4.53776	3.99218	6.56619	4.40772	5.13701	6.67857	5.92912	6.07587	5.49262	4.29879	6.00296	3.44766	6.50045	5.68584	2.92481	2.2057	4.57534	4.58952	5.32489	7.02687	3.7297	3.8484	6.03451	6.16308	4.90098	3.59161	6.51899	4.6031	6.73654	5.5632	4.68092	5.21377	3.62824	5.45527	6.45791	3.64832	8.52145	4.88485	6.0868	4.36701	4.68915	3.79273	5.11427	6.85403	4.89793	4.84628	3.41289	4.15891	5.28509	4.41798	4.85494	5.53269	4.563	6.64835	3.748	3.15993	4.95874	5.73796	11.5741	3.8894	2.89347	4.614	7.90076	3.60014	6.4881	6.74357	6.95432	4.24549	4.56648	3.7179	4.1844	3.36518	5.03803	2.39435	5.04445	4.18139	6.26679	9.26479	5.96727	5.04654	2.85387	4.19497	7.41159	4.65327	4.84796	6.94607	4.67885	4.29677	5.53403	7.86562	4.56655	7.44704	5.91645	4.82475	5.57549	5.25361	5.59602	6.50973	4.44767	4.30808	3.89763	6.03654	6.44542	4.88466	4.79099	6.25357	4.20642	5.46128	4.04791	5.13555	0.248913	0.902917	0.196638	0.379523	0.00813327	0.300833	0.260251	0.22125	0.392231	0.287414	0.270909	0.413063	0.208905	0.182593	0.794804	0.27832	0.41285	0.115833	0.185333	0.267545	0.209198	0.899199	0.192288	0.380098	0.594184	0.411366	0.281976	0.36709	0.399131	0.0844765	0.135303	0.08583	0.283567	0.572015	0.189139	0.319614	0.629072	0.315405	0.0605781	0.288302	0.0331741	0.449354	0.631352	0.210099	0.202259	0.200669	0.374971	0.16683	0.600198	0.651752	0.422611	0.491337	0.378773	1.02905	0.960999	0.343599	0.160154	0.166156	0.614912	0.357189	0.217247	0.443908	0.374053	0.213651	0.442113	0.412837	0.0671104	0.386794	0.251896	0.128682	0.279107	0.114344	0.284632	0.48684	0.47604	0.87257	0.529355	0.224835	0.0777526	0.774078	0.646865	0.379139	0.667039	0.487262	0.0909175	0.426171	0.378338	0.375995	0.177606	0.915101	0.267501	0.705476	0.329204	0.729903	0.0425672	0.369361	0.355238	0.442166	0.568593	0.600694	0.371355	0.537627	0.248345	0.617481	0.345418	0.28417	0.908568	0.279598	0.256009	0.20484	0.319547	0.345143	0.598506	0.181139	0.231451	0.795421	0.276657	0.530008	0.415609	0.265833	0.31339	0.752531	0.24805	0.18977	0.165059	0.326498	0.171213	1.00218	0.487335	1.13953	0.293461	0.0262535	0.650802	0.497525	0.620414	0.488028	0.199416	0.276407	0.174654	0.292764	0.255986	0.581797	0.292879	0.750526	0.200272	0.200995	0.596932	0.125395	0.656985	0.140865	0.229136	0.460628	0.900009	0.743835	0.442742	0.143953	0.621393	0.14445	0.293466	0.618286	0.132413	0.104998	0.0755565	0.216578	0.417096	0.682355	0.24112	0.341166	0.735781	0.60562	0.452928	0.0432877	0.586293	0.15489	0.54569	0.550885	0.484853	0.314497	0.251766	0.435016	0.52891	0.15235	0.362045	0.352494	0.814408	0.336691	0.184936	0.29758	0.611093	0.250672	0.496331	0.381608	0.220914	0.336395	0.512823	0.417304	0.626591	0.507121	0.164279	0.647608	0.0770153	0.195801	0.417341	0.62718	0.436307	0.164548	0.0549818	0.607081	0.661294	0.252051	0.149377	0.347576	0.453443	0.105441	0.28552	0.245962	0.355883	0.122209	0.370213	0.239398	0.394313	0.589156	0.0624781	0.420683	0.534278	0.123293	0.0469628	0.201428	0.385307	0.302088	0.427597	0.559659	0.45597	0.355967	0.0768057	0.477532	0.344212	0.0812756	0.350169	0.42751	0.162451	0.660929	0.5121	0.447502	0.241365	0.213203	0.101042	0.575527	0.988829	0.405865	0.222273	0.454414	0.155227	0.162531	0.203074	0.267474
HUMAN26957_1to45	0.715053	5.19492	2.3271	4.47741	5.66129	3.30555	1.99228	4.05352	4.80469	4.81363	2.62893	1.38017	1.91035	4.80876	7.55761	3.87839	3.73863	1.54165	5.84432	3.52724	1.96779	5.0733	0.464354	2.14587	3.7851	2.27165	6.67711	3.78609	5.46073	1.76834	3.26381	0.0	3.91041	3.25703	3.79859	5.66983	5.80947	1.94319	2.75825	3.60871	1.28289	3.26857	4.77634	3.4799	2.69423	2.01519	1.88865	1.40642	4.41381	6.15613	6.25988	3.63863	0.489686	8.19658	5.58053	3.54425	2.2033	2.55563	3.59679	4.19248	4.25974	3.78578	3.41463	4.15285	5.09573	3.97492	0.565663	2.45913	3.23207	0.84503	3.17917	0.843296	4.96215	3.30449	3.67326	4.87709	3.95518	4.93435	0.662477	4.73784	3.91265	6.61617	8.95145	4.59763	3.5358	0.513562	1.06631	4.99516	0.0	4.33477	3.82372	5.36272	4.07671	2.9814	0.130052	6.20425	3.61408	1.60628	5.10815	1.59113	2.08753	6.0679	2.36692	2.79958	7.18164	4.22661	6.74063	2.94434	4.1295	1.97312	3.83636	3.37904	5.17061	0.630044	2.16356	6.32416	1.87639	3.24604	5.19849	2.01636	2.65303	3.69497	4.61965	4.03055	2.36261	2.7767	2.3082	5.27261	2.85919	4.11579	2.97098	7.09574	3.53186	5.76742	5.94304	4.62079	1.21788	3.62169	1.40517	1.52309	1.6123	4.08417	3.21353	6.54827	4.54229	0.506425	3.90909	1.30468	4.35451	1.76225	3.97868	4.11359	6.05451	3.45941	1.69983	3.16831	4.70115	6.80568	4.52184	3.76288	0.942563	7.7628	1.67564	1.08897	3.24888	5.57254	5.21815	3.75198	4.79817	4.94585	3.26739	0.90534	3.27652	2.70096	2.2395	5.6261	3.69604	6.14332	4.5518	3.83693	4.37782	3.89903	4.51215	4.62126	5.37851	2.71193	1.69507	0.0	4.12042	4.65105	4.77846	3.28177	2.83846	3.37778	3.22423	4.85542	4.62662	3.8005	5.28575	5.82531	1.11123	1.60194	4.9129	6.69035	4.62012	1.31959	0.865514	4.48552	3.94412	1.1068	1.82615	2.77659	2.90956	4.60286	3.2003	3.88076	3.82722	3.01839	3.52256	2.35812	3.02863	5.47118	1.22723	7.42199	3.94034	3.01255	1.72035	0.657057	1.82419	3.52343	3.51822	4.61938	5.35099	2.77187	2.09061	2.48785	2.71503	5.70934	3.6497	1.88078	2.83707	4.65783	2.16712	3.15024	2.91328	2.97801	3.41694	4.06358	7.00255	1.88298	5.70423	3.0543	2.5165	1.14337	2.90454	2.43879	0.0345695	0.71028	0.0739268	0.342936	0.0460148	0.16995	0.187803	0.178201	0.238353	0.174013	0.234758	0.0897672	0.20096	0.275319	1.25287	0.16088	0.41197	0.0220602	0.514826	0.121043	0.168003	0.736486	0.00906942	0.197792	0.431053	0.250156	0.617789	0.555689	0.666954	0.0069076	0.0995998	0.0	0.376513	0.211675	0.38322	0.320613	0.487798	0.0320869	0.100036	0.333857	0.0250564	0.175566	0.313164	0.107502	0.173828	0.133983	0.110886	0.0517646	0.540601	0.402796	0.467259	0.472773	0.011477	1.7745	0.957417	0.241987	0.19528	0.106069	0.58753	0.632802	0.292415	0.381249	0.268137	0.261608	0.698044	0.469055	0.00433903	0.451354	0.3059	0.01476	0.169044	0.00637574	0.539316	0.159145	0.350306	0.371003	0.445771	0.178361	0.0025878	0.707251	0.460199	0.614317	1.68401	0.628226	0.202166	0.013123	0.0257904	0.23934	0.0	0.594706	0.122641	0.622539	0.340927	0.354915	0.000508018	0.411584	0.293517	0.122356	0.484211	0.0567515	0.110753	1.08292	0.147584	0.264694	0.505138	0.339414	0.883096	0.32785	0.172576	0.0695202	0.228308	0.444232	1.18014	0.0166883	0.0807287	1.00915	0.208617	0.341934	0.330022	0.077144	0.0958454	0.156405	0.160981	0.393003	0.126276	0.188099	0.187104	0.884799	0.29617	0.532333	0.388196	0.0692568	0.711047	0.265343	0.58788	0.823064	0.0349784	0.33045	0.0481455	0.0888292	0.0500656	0.462598	0.377434	0.305467	0.403862	0.00670213	0.558236	0.0557738	0.691318	0.0322037	0.253873	0.19607	0.894377	0.433911	0.144034	0.0795033	0.442385	0.126088	0.0996506	0.145041	0.0184094	0.455338	0.0578852	0.0237908	0.194964	0.530828	0.165308	0.388218	0.536195	0.382833	0.277091	0.0217664	0.37874	0.191332	0.0820856	0.701924	0.688714	0.187884	0.383778	0.356915	0.470009	0.352389	0.214864	0.199851	1.03652	0.172434	0.0302211	0.0	0.479824	0.29498	0.30698	0.303459	0.262311	0.183634	0.185873	0.374722	0.463234	0.336555	0.344237	0.370225	0.0338542	0.0843285	0.544728	0.510473	0.273725	0.0644016	0.0143313	0.554351	0.606338	0.0484211	0.0973711	0.332561	0.247244	0.0295808	0.367858	0.245716	0.319571	0.0586142	0.564286	0.181064	0.23044	0.83505	0.0389714	0.390312	0.165688	0.0144758	0.0208032	0.0037775	0.147502	0.330459	0.345424	0.60785	0.441983	0.25529	0.0535414	0.172745	0.264192	0.0751188	0.314099	0.18809	0.118289	0.998016	0.144501	0.120349	0.106678	0.206052	0.0951656	0.578496	1.08635	0.14715	0.404251	0.414658	0.0648584	0.0576822	0.198318	0.0528919
HUMAN26957_301to432	4.52708	4.7537	4.09739	3.70414	3.38424	5.05055	4.64873	5.21785	4.43934	2.96733	7.12984	3.72874	5.47013	5.20082	6.70973	7.41859	7.07152	4.50461	6.24639	4.73803	5.19908	6.84335	3.97877	3.92301	4.63585	5.97536	5.56013	7.46447	6.00623	6.77841	4.29062	3.94225	5.21904	4.69725	6.09167	8.26724	6.27365	6.80123	2.90662	3.20605	2.91676	5.1865	5.02121	3.78396	4.80148	4.31214	5.04396	3.74145	4.10435	7.13253	7.97879	4.84282	7.48687	6.96211	4.92102	5.5702	5.80692	4.81386	6.23683	7.81796	5.4006	5.45679	4.08115	6.68657	4.63066	3.83161	2.92455	5.69182	4.52861	4.85405	5.65732	5.80139	6.20414	5.29091	5.21717	2.85284	4.97928	10.1143	4.877	6.8503	9.85571	5.73885	5.3407	3.94603	4.54102	2.71144	8.1567	6.18851	2.7668	5.4713	6.1043	5.48303	5.0995	6.49415	3.47281	8.92902	4.42577	4.42476	5.32176	3.97867	6.55887	4.94237	4.07101	4.89963	2.99068	6.23116	4.57725	5.51046	5.56325	3.81396	4.76824	4.40209	5.01322	4.36595	4.47448	6.53374	5.18677	4.15317	3.48544	7.35596	4.63011	5.10203	4.36038	3.79848	5.71978	4.99121	5.29696	7.35693	5.87944	6.91626	5.72153	1.74699	3.72238	4.99118	6.28523	5.03256	5.4684	6.26752	5.81728	6.61753	6.1046	6.40768	5.54809	6.10072	4.21662	2.69323	4.0271	4.17314	6.42389	4.33637	7.22051	5.70541	6.98066	2.83238	4.21216	5.20567	4.2414	6.06351	1.88599	4.68672	5.52069	4.75506	5.96925	4.07697	4.04659	8.01295	3.5407	6.38781	8.14148	5.47937	5.5062	4.15597	5.93902	3.08575	5.7954	5.71038	6.25787	3.27203	4.34427	4.80822	5.83193	6.48915	3.42856	3.32936	7.02142	5.45793	3.99104	7.02137	5.8981	5.16784	5.37874	3.31361	6.18413	7.10036	4.38182	5.66163	5.6813	4.68349	5.86194	5.18528	4.2106	6.48469	5.97272	6.9773	7.95878	4.39442	5.16528	6.88431	7.45796	3.11414	3.47745	4.61891	5.48031	4.34128	3.91009	4.72156	6.44294	7.35056	6.62943	7.92549	6.41456	5.41057	6.6592	5.24157	5.61464	5.16736	7.55093	4.66906	5.12352	4.5419	5.86617	5.88706	5.01168	5.21804	4.77334	6.52906	5.61769	3.93733	4.30129	4.28271	3.50069	6.7641	6.02056	4.14005	4.58695	4.36163	3.85902	7.82904	5.3612	5.08928	5.34833	7.70974	5.37312	4.62139	4.74235	6.59584	0.297103	0.676437	0.287369	0.371772	0.0426452	0.363526	0.241258	0.407073	0.331958	0.244658	0.453297	0.229602	0.252319	0.368791	0.900173	0.529565	0.432513	0.235125	0.415728	0.165713	0.146872	1.0177	0.316642	0.384594	0.412057	0.411691	0.253787	0.27755	0.433103	0.0961666	0.309004	0.162186	0.218591	0.479371	0.299041	0.47006	0.295807	0.44168	0.104322	0.283874	0.0627392	0.374687	0.634375	0.273417	0.207389	0.336606	0.35656	0.170506	0.27565	0.68866	0.721856	0.250748	0.595489	0.7026	0.678816	0.441494	0.171799	0.306586	0.552999	0.512551	0.293054	0.470657	0.165999	0.312982	0.552057	0.351486	0.0458831	0.457202	0.285304	0.162707	0.375997	0.51143	0.401443	0.339814	0.603807	0.229629	0.282618	0.708157	0.108997	0.629635	0.56399	0.366331	0.495673	0.268167	0.301135	0.125798	0.507433	0.766555	0.136751	0.515662	0.401979	0.823279	0.536159	0.707993	0.0630109	0.354272	0.521022	0.291202	0.443916	0.358082	0.228695	0.482015	0.252472	0.399402	0.195726	0.533289	0.528011	0.34943	0.306456	0.152492	0.477186	0.361083	0.462235	0.301785	0.296543	0.498946	0.267992	0.369331	0.240656	0.291742	0.342253	0.374093	0.225694	0.251504	0.410761	0.296924	0.322743	1.14122	0.405635	0.820472	0.405394	0.0159965	0.186653	0.386698	0.757904	0.407441	0.217185	0.380658	0.343854	0.502797	0.30487	0.327235	0.232535	0.502042	0.202572	0.0851736	0.317909	0.247733	0.574182	0.186279	0.406387	0.54101	0.664699	0.159758	0.433507	0.25199	0.404128	0.376415	0.0331238	0.465738	0.318014	0.17445	0.28398	0.32427	0.166598	0.650862	0.397931	0.425239	1.0344	0.620104	0.337474	0.103608	0.475094	0.18315	0.524667	0.341233	0.57146	0.186003	0.339045	0.47389	0.318075	0.22697	0.100249	0.127373	0.631704	0.496128	0.270953	0.338799	0.483778	0.364091	0.313876	0.208985	0.446165	0.828547	0.294464	0.425284	0.514481	0.516211	0.230328	0.447071	0.0851225	0.536757	0.378997	0.773556	0.521155	0.26651	0.200292	0.50887	0.607212	0.295858	0.137065	0.354076	0.189031	0.178314	0.51059	0.272523	0.490471	0.339262	0.315811	0.434425	0.607106	0.401724	0.245739	0.463992	0.662676	0.114442	0.317837	0.228094	0.235624	0.258296	0.422189	0.544268	0.285611	0.699278	0.365361	0.388093	0.333004	0.111205	0.271547	0.255879	0.211303	0.683945	0.412272	0.304143	0.239594	0.325015	0.337464	0.325221	0.906487	0.307558	0.359957	0.492255	0.187309	0.212236	0.366649	0.224651
HUMAN26959_1to100	7.04689	5.90742	3.859	4.07745	9.22967	4.70542	5.01003	4.35812	8.68726	6.76488	4.87719	6.52536	6.08034	7.70267	9.12954	3.10894	4.47423	3.19938	4.2573	4.09063	5.90624	7.14871	6.22085	4.81776	4.12096	3.31697	4.97986	4.10101	3.79602	3.07963	4.43465	3.01427	2.74594	4.95588	6.90281	5.66621	5.12106	6.63796	4.15926	4.27447	2.58221	6.26315	7.18658	4.75948	5.51339	5.2451	4.68529	3.29957	4.87799	7.03435	6.28937	6.15502	2.71666	9.58834	4.33297	5.40807	3.91009	10.4488	5.92904	12.1558	7.62087	3.45975	4.40806	5.54367	5.73374	5.2184	2.91471	8.85748	5.29244	3.66331	3.67725	4.12453	5.10418	7.03132	6.53122	8.15505	6.35832	6.71973	2.828	4.60861	3.82056	9.50228	7.83267	5.6048	1.88028	4.56235	4.43178	5.52484	5.82751	4.89122	6.02707	5.15731	4.93765	5.70866	2.4455	5.28592	2.89353	4.95199	4.19957	6.02958	5.74634	7.51189	5.78017	7.5453	4.27127	4.96018	5.19002	5.0025	5.39628	7.13776	4.18798	4.33857	5.65609	4.85823	3.73814	5.76059	4.63147	5.17102	5.01639	1.50772	3.9939	6.24442	6.02882	5.52877	4.01255	4.64446	5.01349	11.3913	6.45228	5.15137	5.65064	8.0876	6.42392	6.43768	7.17896	6.06607	2.32189	5.02128	3.93701	5.77491	6.50074	5.946	9.21375	7.38006	4.84405	5.43236	5.07683	1.9832	5.56646	3.06844	3.13904	6.79426	5.36431	8.14568	5.17667	2.70097	10.0948	5.95521	5.84991	5.51025	4.68627	4.84254	3.64189	5.16328	6.61889	6.69131	3.52608	7.57726	7.86984	5.16965	5.7639	2.8801	4.17166	3.70298	5.68066	6.60506	5.54251	3.03237	3.02762	5.35295	6.52841	6.79635	8.33577	5.74388	6.09149	7.3445	5.66748	7.15722	4.88134	2.56084	4.71157	4.66392	2.67214	4.00461	6.13211	4.29716	5.01316	6.05681	4.07528	6.94582	3.82207	5.05538	3.88625	7.77296	7.67328	4.50804	3.9586	6.55073	4.47428	4.32946	5.90625	5.1557	4.67138	3.57494	6.5123	2.28496	5.37316	4.90889	4.8399	5.73552	2.36357	4.48663	4.4926	9.05099	5.02687	4.68889	4.07252	4.07797	6.02664	2.77479	5.75893	3.5607	6.04387	4.71937	4.00236	6.17132	4.34468	5.68023	5.87273	3.96059	3.78305	6.53168	8.86626	5.03338	2.6939	3.63737	5.0742	5.35085	7.59586	4.86746	6.40981	8.50049	9.95192	5.80685	3.38252	4.38819	0.45781	1.14789	0.260882	0.310712	0.13817	0.261924	0.33323	0.532542	0.265659	0.868844	0.376786	0.663702	0.509724	0.526907	1.28892	0.342604	0.272921	0.201023	0.149501	0.283318	0.256796	0.931447	0.276098	0.588723	0.567998	0.338605	0.320231	0.270887	0.367038	0.0242357	0.200816	0.15232	0.141468	0.526124	0.218421	0.301718	0.719494	0.410809	0.302397	0.283945	0.0365372	0.318756	1.06113	0.490672	0.478191	0.165437	0.589138	0.104569	0.422451	1.00579	0.862464	0.524758	0.106197	0.703462	0.6582	0.436469	0.201927	0.254314	0.666184	0.562489	0.414948	0.342675	0.33161	0.424287	0.657754	0.524153	0.065301	1.00888	0.322715	0.143793	0.220605	0.153832	0.227243	0.510081	0.656258	1.07512	0.613913	0.476378	0.150787	0.264239	0.434711	0.270821	0.65356	0.544635	0.0548096	0.505076	0.293246	0.341788	0.318576	0.813214	0.451447	0.788163	0.38127	0.789439	0.0939881	0.299236	0.169044	0.40877	0.332779	0.406625	0.395552	0.547468	0.348455	1.22963	0.346151	0.696958	0.551247	0.385776	0.368108	0.389261	0.394962	0.412696	0.27953	0.316284	0.297118	0.523035	0.213801	0.561021	0.467234	0.0736108	0.354504	0.69218	0.29256	0.208989	0.139841	0.282242	0.44635	1.66195	0.832481	0.617539	0.285207	0.150905	0.602685	0.754094	0.780983	0.72056	0.0876645	0.192118	0.305839	0.40684	0.495868	0.55567	0.269779	0.895802	0.196635	0.495557	0.772268	0.0612451	0.507915	0.175208	0.320525	0.579899	0.506021	0.842207	0.262512	0.10821	0.789715	0.226884	0.491023	0.484488	0.1643	0.449884	0.278958	0.465297	0.693176	0.722698	0.30623	0.534598	0.946969	0.725999	0.472233	0.0959132	0.326787	0.249725	0.799246	0.399425	0.610364	0.161914	0.431585	0.743677	0.603392	0.369154	0.464022	0.56138	1.06868	0.359707	0.408346	0.784749	0.494669	0.150872	0.279989	0.204802	0.189312	0.400891	0.412195	0.499004	0.542196	0.483209	0.0994293	1.06281	0.266046	0.273284	0.487885	1.02182	0.879214	0.282024	0.297972	0.539648	0.349457	0.513464	0.467451	0.564001	0.472847	0.17887	0.513893	0.16986	0.186171	0.413606	0.403271	0.42371	0.0976961	0.342023	0.137006	0.602018	0.44024	0.167902	0.165041	0.153325	0.319193	0.139994	0.400646	0.464962	0.661291	0.47839	0.465171	0.5751	0.472168	0.13594	0.441148	0.429378	0.266895	0.946459	0.624357	0.629589	0.170627	0.280693	0.235864	0.600085	1.23514	0.466242	0.347781	0.553414	0.206346	0.598425	0.149999	0.337831
HUMAN26960_153to183	6.14513	5.68763	3.5543	3.88702	7.98066	2.44761	4.11881	5.78998	3.91132	6.0407	5.6754	1.65589	4.00038	3.41957	9.04303	2.79427	2.1179	2.14082	0.0	1.40329	1.07452	6.73877	3.60778	4.02524	2.22898	3.06389	1.79896	2.07376	4.27633	9.69704	7.93027	0.503247	2.37386	5.34182	2.8837	1.35032	4.53785	3.85513	1.98052	3.70046	3.50669	1.80852	3.3228	2.61578	2.77253	1.19857	2.63258	3.02678	1.5688	3.85584	7.94386	4.29032	0.0	4.29149	2.23189	3.40818	0.47524	1.06661	3.83713	1.8453	4.16008	2.89073	2.48799	8.66568	4.54927	4.99193	2.71476	5.48256	3.78505	14.4044	3.33051	1.91069	2.37642	3.50437	5.96907	6.95293	3.14534	5.87413	2.70953	0.0	3.63037	2.45267	4.3376	1.63569	5.32842	2.00193	8.14238	4.03527	5.24664	1.86391	3.25589	4.11809	1.76955	7.40703	1.78721	2.89408	0.08232	3.7628	3.76664	3.53722	4.47746	6.62137	2.07792	3.77977	2.38384	8.0277	3.5321	4.49365	4.72246	4.5332	5.14405	2.75431	3.70173	4.27737	4.11156	0.72331	4.48225	3.27763	0.767081	0.954515	4.2365	2.41808	0.420128	0.13759	3.91918	3.86244	4.74627	5.99501	6.99886	2.19494	2.10697	3.03792	2.58898	4.97291	6.16388	3.52238	4.54953	1.07109	3.82178	3.01527	3.17443	3.72425	1.31599	6.2962	2.876	4.02209	4.33812	0.295802	4.38568	1.49875	1.62241	5.52252	2.93264	2.44501	6.33355	0.0	4.4404	11.5323	5.74022	6.20311	3.35614	0.268429	2.71797	5.75285	5.04591	7.6041	3.07298	4.46558	5.31191	5.58833	3.41786	0.690459	3.18452	2.47427	8.77024	3.02248	5.18454	3.9167	3.27497	3.24701	2.49361	5.03917	7.20216	2.4082	7.90071	2.8194	4.15371	7.96856	2.82948	3.30325	2.1096	2.7035	0.973458	4.53842	3.47015	2.899	3.5563	4.01025	1.07393	4.35566	1.32346	3.62015	3.88933	7.92312	9.06266	4.56313	2.96534	5.87079	0.838643	5.37191	1.2886	2.92251	1.78461	0.0627459	2.53499	1.71608	7.24544	1.87131	1.66446	3.28181	6.22613	5.41149	1.96384	10.9587	4.51367	8.55129	5.48539	0.995775	0.961236	4.51207	3.92836	4.13466	3.90948	4.24895	4.35458	3.87671	6.30837	9.12246	2.96142	3.43429	2.1728	5.91188	5.67036	2.90371	3.5618	0.888239	2.17119	5.02369	5.33166	5.35817	5.16885	6.76328	2.70906	0.903579	4.54888	2.33346	0.936621	1.75277	0.476047	0.199525	0.226714	0.0764879	0.522017	0.727179	0.29776	1.08198	0.304623	0.0914871	0.312128	0.34185	1.89622	0.261413	0.119575	0.262933	0.0	0.0685087	0.0671723	1.33224	0.116021	0.353485	0.156276	0.20493	0.0164781	0.26885	0.454915	0.0831155	0.230516	0.00267502	0.164792	0.760599	0.101353	0.00527469	0.0211961	0.289946	0.115598	0.313806	0.153453	0.0774991	0.482121	0.553721	0.0462518	0.00757266	0.369075	0.170601	0.19378	0.58664	1.88331	0.959103	0.0	0.444902	0.262578	0.220816	0.0308774	0.0333316	0.501496	0.0421356	0.193074	0.356612	0.287048	0.553555	0.503849	0.800822	0.010785	1.34858	0.455858	0.404517	0.114476	0.0616093	0.00996435	0.141073	1.13112	1.23989	0.362723	0.901212	0.0912554	0.0	0.50023	0.305191	0.862844	0.111481	0.0639845	0.0854828	0.655838	0.342798	1.06692	0.309105	0.226552	0.599105	0.177304	0.945089	0.0558504	0.292578	0.00180613	0.551454	0.47495	0.304033	0.391471	1.02283	0.124267	0.672046	0.168247	0.450005	0.191423	0.494361	0.310878	0.0469333	0.578099	0.191847	0.327271	0.395819	0.196653	0.0226034	0.432842	0.247442	0.0578027	0.0324466	0.267931	0.103469	0.0114267	0.00503324	0.513126	0.156104	0.420872	1.89501	0.675983	0.25064	0.21241	0.0182278	0.119946	0.477928	1.75296	0.577309	0.417127	0.00418396	0.400221	0.307766	0.104169	0.39202	0.069571	0.98841	0.298694	0.259691	0.459251	0.00115548	0.316529	0.129859	0.0889753	0.394458	0.509017	0.244882	0.417373	0.0	0.461511	1.23266	1.36917	0.428695	0.323016	0.0132519	0.114408	0.125326	0.157685	1.19311	0.423742	0.700191	0.890253	0.785037	0.403277	0.0254357	0.426191	0.0835951	1.24795	0.32898	1.10866	0.371398	0.152091	0.368035	0.281443	0.0392366	1.14345	0.0108912	1.27812	0.16924	0.431544	0.37106	0.263712	0.264837	0.117706	0.0931757	0.0934054	0.481175	0.125755	0.093285	0.353867	0.488584	0.0136223	0.498702	0.0811718	0.333241	0.29973	1.69888	1.80384	0.2603	0.118901	0.783485	0.0683184	0.55219	0.0402142	0.188966	0.102418	0.000245101	0.272943	0.0813035	0.754246	0.101317	0.129097	0.117219	1.08065	0.508062	0.0474049	1.44823	0.520615	0.139779	0.438832	0.00829264	0.00646308	0.356305	0.255561	0.633207	0.297125	0.715558	0.513594	0.525859	0.62497	0.334765	0.26547	0.410683	0.0983205	1.57625	0.766371	0.179747	0.387939	0.0277575	0.144045	0.56054	1.13282	0.479789	0.235376	0.934518	0.0817373	0.00352961	0.0601809	0.165003
HUMAN26962_1to68	4.27512	4.83413	7.01952	3.32423	2.38511	5.09731	5.55865	3.88789	3.27438	1.95166	5.69459	3.93461	7.84228	2.74235	6.14608	5.12546	4.45176	3.78156	2.87216	2.23001	3.66142	7.15138	5.25225	3.94548	5.47953	3.78801	3.40518	4.99221	4.25676	4.04944	3.44608	3.61161	3.98214	3.20411	3.11853	2.57181	6.16896	4.68836	3.6498	1.59796	2.88096	3.37848	6.71082	2.90705	2.86822	4.36389	3.58318	3.25334	5.75792	7.79318	4.87093	4.79444	1.86207	4.82888	4.3584	5.58588	3.55189	7.01034	7.0015	3.40123	2.80071	3.48504	6.14436	6.48219	4.92725	3.36754	3.89809	4.89164	3.34486	5.1369	4.38587	1.23847	3.12916	3.55179	4.75399	5.98821	4.28636	6.42867	4.73318	4.38412	4.39691	3.51668	5.48412	7.24992	2.92524	5.07137	2.42825	3.42819	2.61923	5.36453	1.75227	6.31036	3.21288	7.02736	1.93793	4.12445	3.48987	5.77572	5.16334	3.82392	4.11975	7.31551	3.84864	5.95101	6.61042	5.39314	6.58003	4.14846	3.2678	5.19189	6.21211	3.50374	4.47126	3.02894	3.14548	4.07024	4.54839	7.91364	3.53295	1.93764	4.96438	4.13273	3.83368	7.14516	5.14435	7.11846	8.29399	8.74478	7.82654	5.59042	4.50364	3.08018	3.52837	4.03708	4.29501	4.09285	8.68596	4.56904	1.38462	7.97425	4.88609	3.81785	4.82074	3.78492	3.78046	3.83254	5.01182	4.12218	4.56702	5.95903	5.27832	5.97747	4.21559	4.24164	4.09632	6.8648	5.06555	7.42554	2.01548	5.33907	4.08525	4.87399	4.10541	4.51768	4.38956	4.79696	2.99491	3.57377	3.89084	4.06772	6.43696	1.96554	4.56801	2.38178	3.99485	4.79117	4.05282	4.51762	3.5767	6.33012	3.51016	2.1562	4.24583	4.37214	7.07409	4.09094	3.34691	3.94815	4.17897	2.78903	4.19576	4.06795	3.52008	4.16097	4.16128	6.54557	3.49334	3.94665	2.87361	8.81836	2.38161	4.43445	4.47138	5.00403	4.10332	3.69904	5.92612	4.8212	5.24733	3.57437	2.5545	3.46562	3.47093	4.8379	7.49178	3.83053	3.90041	8.15261	6.72495	2.07636	4.05757	3.63195	1.90691	5.5365	4.6159	6.0433	3.13279	6.87624	1.97888	5.0146	4.07908	5.66053	4.34402	3.38459	1.92478	4.03234	5.38649	2.90394	5.02217	3.35725	4.43883	6.06017	3.111	6.98192	1.76545	7.34459	3.73739	5.47192	7.81314	2.28136	9.64754	8.37202	4.94152	2.40711	6.61719	4.13127	0.178101	0.886198	0.310435	0.328122	0.01495	0.228236	0.443402	0.466787	0.206949	0.154256	0.410193	0.264492	0.531174	0.224686	1.1142	0.326284	0.213616	0.322572	0.12173	0.064099	0.260683	1.17677	0.223366	0.257724	0.62308	0.262911	0.15102	0.261791	0.453406	0.0641273	0.113591	0.196775	0.330554	0.386009	0.142757	0.183711	0.570582	0.295787	0.139509	0.114684	0.0515643	0.35395	0.789438	0.242501	0.240628	0.223068	0.406717	0.204903	0.547201	0.755269	0.621962	0.290165	0.0639491	0.757174	0.763239	0.355406	0.19152	0.389817	0.855002	0.32889	0.353049	0.361108	0.359966	0.358148	0.528876	0.326729	0.0409661	0.313064	0.412208	0.136609	0.25273	0.0316287	0.172813	0.370039	0.698938	0.921645	0.396575	0.248237	0.116868	0.432098	0.597585	0.209702	0.602626	0.674391	0.0634563	0.249981	0.211929	0.203997	0.187813	0.817115	0.0978718	0.91939	0.16492	0.720844	0.0517159	0.414566	0.315383	0.508384	0.440124	0.416675	0.308241	0.630281	0.227788	0.737371	0.3079	0.551721	1.08641	0.405263	0.251737	0.150224	0.349256	0.381418	0.522497	0.182362	0.208136	0.311536	0.30233	0.862569	0.23369	0.0791769	0.242698	0.280632	0.141999	0.575386	0.217586	0.484085	0.437364	1.20839	0.649025	0.591641	0.435473	0.0196729	0.319898	0.387816	0.870113	0.397386	0.26398	0.337924	0.0429633	0.684589	0.201658	0.42033	0.312662	0.537872	0.187939	0.332712	0.710598	0.0723908	0.612577	0.227271	0.295556	0.33742	0.546366	0.406123	0.347662	0.310278	0.611765	0.332626	0.075351	0.539192	0.234456	0.270947	0.454499	0.499828	0.407789	0.550762	0.234601	0.436026	0.656623	0.549393	0.730974	0.0529804	0.630006	0.164755	0.289832	0.519153	0.522333	0.205681	0.416057	0.548444	0.404984	0.0437157	0.240844	0.242332	1.23264	0.313497	0.234596	0.336728	0.327841	0.168276	0.381023	0.438303	0.266836	0.457732	0.224185	0.299499	0.480451	0.39248	0.135533	1.07219	0.120656	0.369003	0.394014	0.686679	0.43788	0.138857	0.284123	0.422109	0.522629	0.312206	0.143963	0.427528	0.196358	0.235401	0.648175	0.340282	0.277914	0.384223	0.630433	0.173069	0.405544	0.427886	0.0757814	0.457054	0.293305	0.297877	0.145555	0.195416	0.10692	0.288251	0.386858	0.619701	0.559255	0.448769	0.14522	0.577364	0.482074	0.0362623	0.482408	0.377116	0.147194	0.959474	0.202542	0.502885	0.0606112	0.447541	0.204831	0.74659	1.27598	0.161438	0.31462	0.80121	0.148052	0.101977	0.247178	0.232832
HUMAN26962_287to421	5.37637	4.32035	4.41257	4.83323	3.51544	5.68875	4.12103	5.20697	4.73054	4.77703	6.95898	5.60663	5.7888	4.53415	5.94275	6.97756	6.25842	4.4283	7.48844	4.68171	4.68121	4.94827	6.54655	6.19819	4.71882	3.26673	3.44507	3.12148	6.37562	6.54001	3.99001	1.68985	6.04729	3.75413	5.42574	5.229	4.20808	6.72428	4.55317	5.47886	4.26177	4.99091	8.69327	3.96718	6.31333	5.88473	4.35781	5.04233	3.99048	5.9545	4.76065	7.26084	3.9912	10.6329	6.21614	6.87675	10.1974	5.07793	3.99924	8.37421	4.44256	5.51048	5.11168	4.58741	4.23109	5.67219	3.25293	5.88296	3.72706	6.64725	3.40934	4.90264	4.49215	4.43335	5.49827	7.1184	4.31582	5.30117	7.11519	6.72615	4.64847	7.36586	5.4718	4.74063	3.80454	4.06362	5.37946	7.70537	8.30623	4.24042	4.40499	6.34681	4.48323	6.88708	2.75834	4.74708	6.65938	3.54101	4.61444	4.16548	6.29655	6.40408	4.18425	5.69761	2.21798	5.52379	5.44566	6.7854	4.65145	7.09554	6.26118	3.96729	5.59952	2.84757	2.85702	3.69254	4.21381	6.07106	4.11817	5.0259	5.79604	5.40835	3.72704	5.89844	3.93718	4.36424	3.73729	7.39367	5.04175	5.63932	6.54471	3.55745	4.76092	5.73458	5.37097	4.48386	4.05401	5.97727	3.9553	5.08907	3.65567	4.12633	6.50269	6.52074	4.13001	4.81132	5.39204	3.67309	5.52034	6.62649	3.72151	4.67216	7.41916	3.80737	4.67613	3.70404	5.92573	4.68597	3.85039	5.49754	5.4807	5.10773	3.3873	2.58075	3.09272	5.59521	5.19822	4.68467	5.33254	4.24549	2.92577	3.36782	4.38983	4.64609	5.3387	6.43149	5.33298	6.32924	3.55668	5.84634	6.6027	3.0907	5.65976	3.8994	6.5921	5.7995	4.43556	2.81321	4.37083	3.03291	5.21142	4.75192	5.01294	5.38584	5.69928	4.91918	5.81765	6.27338	3.86304	4.59081	3.42349	3.41351	4.43086	4.7932	5.40588	3.59096	8.1864	5.4505	7.73584	2.95891	3.70092	5.70857	6.19249	3.56837	8.73016	3.84323	3.16076	5.07172	4.9133	5.41184	5.62972	3.57702	1.53684	5.94766	7.95942	5.51813	7.7764	5.06319	4.22853	3.98657	4.26712	5.8843	5.78732	5.71363	4.59258	3.99559	5.90403	6.17243	3.45281	5.07978	4.56824	6.29733	5.6876	11.0181	7.49654	4.57038	3.99019	3.55386	5.91744	5.49223	4.72984	3.68939	8.61667	2.9332	5.03825	5.21763	0.310174	0.442369	0.244731	0.37776	0.0376616	0.262494	0.239503	0.307776	0.43765	0.16391	0.655464	0.278815	0.180311	0.418596	0.632449	0.445363	0.754383	0.184156	0.34708	0.2145	0.182182	0.76958	0.302574	0.414643	0.388158	0.257116	0.146787	0.199999	0.5026	0.103439	0.093455	0.0289244	0.416528	0.208011	0.473761	0.445226	0.316022	0.743782	0.133289	0.307449	0.0367813	0.207144	0.509603	0.173429	0.138071	0.232414	0.358838	0.217397	0.31776	0.829403	0.246137	0.454263	0.412644	0.960152	0.909187	0.468163	0.242761	0.488698	0.377787	0.470018	0.250545	0.505171	0.327967	0.16741	0.429039	0.5125	0.0456742	0.211454	0.266505	0.0650892	0.201442	0.233488	0.552255	0.290819	0.340385	0.645857	0.416767	0.283565	0.0716168	0.725865	0.609154	0.277195	0.466878	0.255195	0.138967	0.335083	0.402718	0.538057	0.311351	0.355922	0.133886	0.605914	0.367257	0.789787	0.0220732	0.354646	0.578384	0.247084	0.630974	0.359601	0.382772	0.525878	0.223259	0.450375	0.134623	0.256375	0.809767	0.450731	0.277394	0.109066	0.321116	0.29632	0.590948	0.125879	0.146018	0.346879	0.360561	0.281092	0.371948	0.320584	0.233226	0.29074	0.246309	0.269637	0.0639766	0.265158	0.364369	1.16056	0.396487	0.778139	0.58266	0.0412219	0.345815	0.470131	0.415031	0.408251	0.162138	0.41737	0.262505	0.245533	0.116445	0.455315	0.183448	0.623361	0.157594	0.14241	0.465577	0.169748	0.773102	0.111957	0.26923	0.499933	0.524797	0.327802	0.381909	0.251471	0.501476	0.120068	0.159045	0.484982	0.274447	0.0955966	0.125642	0.137499	0.17203	0.692826	0.293368	0.314559	0.545478	0.290632	0.117312	0.130137	0.362356	0.177005	0.426886	0.490665	0.242129	0.334501	0.243513	0.453055	0.37265	0.135057	0.294799	0.183741	0.658612	0.37339	0.317372	0.12638	0.562187	0.142944	0.425687	0.25576	0.422294	0.389759	0.44075	0.484252	0.468145	0.511618	0.139634	0.424325	0.0430633	0.273108	0.28574	0.530341	0.448093	0.156283	0.0753182	0.496528	0.739129	0.179633	0.181151	0.386345	0.323901	0.0900788	0.412474	0.247712	0.170167	0.232717	0.302015	0.384458	0.280383	0.270671	0.0574214	0.629743	0.364974	0.0669493	0.122491	0.384701	0.164644	0.169416	0.347516	0.387005	0.391592	0.476797	0.107042	0.278078	0.369421	0.0679646	0.226907	0.326617	0.231081	0.434623	0.330075	0.475197	0.308085	0.2275	0.243485	0.279136	0.59088	0.246115	0.238962	0.257454	0.157209	0.0871756	0.317011	0.282136
HUMAN26964_1to43	3.65133	3.99831	2.03113	2.33411	5.41276	5.22232	3.07735	4.21257	1.20037	1.0955	5.572	3.2748	5.38591	2.79764	3.19606	1.86589	3.61603	1.75371	2.56235	2.40496	5.14657	3.84058	1.10977	3.32957	2.23306	2.90052	4.78457	4.79267	2.49323	5.0694	2.1054	0.385507	5.85509	3.20451	5.29646	3.76516	4.51901	2.07366	2.58547	3.53812	1.92986	2.42951	1.89379	1.76769	5.35918	0.985561	3.45029	3.66072	5.97706	4.10407	2.51394	0.443329	0.0	11.4697	3.40297	1.38024	5.62451	2.50376	1.69072	4.83033	0.236403	4.60016	3.52086	0.497582	1.79692	5.01244	5.70045	4.75601	2.03373	5.44691	1.16566	0.0	7.29685	2.37866	3.85391	6.95033	9.04097	0.0	6.08146	5.24555	2.94109	3.97145	7.39936	2.20384	2.45808	3.85666	0.616638	1.22195	1.50789	2.3907	3.57309	2.50543	2.22393	2.7961	0.0	3.80307	4.31817	2.9079	1.40036	3.4799	2.37747	6.77423	2.5261	4.53745	4.07296	1.70491	3.13518	3.77523	2.94113	2.42136	1.34761	3.09776	3.97418	1.89463	2.67625	4.89306	2.04256	1.69487	0.771011	0.627409	3.85208	2.64737	1.75881	2.47644	0.576146	2.13003	1.72017	3.71238	4.58006	2.91449	4.17686	5.7035	4.04053	5.23408	2.52134	6.51621	2.29463	4.97037	1.38019	0.584666	0.0	2.37431	3.85716	1.6651	1.9082	0.944311	4.73154	1.13238	2.20523	0.862192	4.05333	2.99485	4.79918	4.80957	4.70706	2.42	2.56178	4.08661	0.242164	3.26145	0.675807	1.91854	2.95882	2.43624	2.7087	4.8907	2.15182	2.23585	2.09525	1.90333	4.97065	3.56559	1.7877	0.328323	2.88306	2.75639	3.04965	3.47574	1.25651	1.97086	4.5482	5.44771	5.01706	2.58183	4.53587	1.65212	1.2876	0.0	3.1157	0.592754	3.15764	3.61856	2.30936	0.711052	4.11263	6.03623	3.93173	2.41343	4.01	2.21062	1.86481	1.62926	3.93606	3.29943	3.0531	4.34097	0.738908	2.9827	7.22415	1.39005	1.46385	2.8253	1.80893	0.226533	3.28301	3.16234	0.0	3.40219	4.22434	1.88346	2.16589	4.80909	0.223127	1.1039	3.35721	2.75259	1.70014	1.68214	4.93945	0.394737	1.70855	3.24498	4.02135	2.50016	0.0	0.861621	6.31211	4.0075	3.12002	2.79804	2.71206	2.97756	2.28105	2.24614	0.859687	3.45579	0.753286	8.56539	5.00735	5.27285	1.12012	2.60654	2.35367	1.32886	2.25137	1.65728	0.136035	0.393511	0.0857589	0.17091	0.0522058	0.528794	0.123772	0.22271	0.0320041	0.0248106	0.222552	0.145106	0.229814	0.26926	0.283529	0.10716	0.324842	0.0403994	0.114678	0.215737	0.268024	0.543512	0.0349217	0.222841	0.198885	0.0818689	0.246171	0.558216	0.323917	0.0778796	0.0116646	0.00150589	0.95849	0.183216	0.31825	0.39332	0.304493	0.0490137	0.0142371	0.785949	0.0417514	0.0358812	0.0995637	0.116726	0.144327	0.0410235	0.265322	0.056007	0.320814	0.154014	0.107655	0.0140212	0.0	1.92562	0.666169	0.0130835	0.445539	0.193766	0.216546	0.45272	0.00120319	0.125055	0.129879	0.00825529	0.0615055	0.404986	0.0783656	0.379672	0.1832	0.0616716	0.0972461	0.0	0.450631	0.121523	0.172072	1.45798	0.491936	0.0	0.145936	0.695324	0.24527	0.343897	2.24249	0.243324	0.0425031	0.290686	0.0201624	0.0215889	0.0132035	0.189546	0.114306	0.0828765	0.131862	0.340159	0.0	0.690125	0.475215	0.270233	0.0354745	0.298487	0.156516	0.663533	0.0975664	0.277586	0.402262	0.123928	0.626512	0.36145	0.0458885	0.117335	0.0319333	0.380825	1.21906	0.0796145	0.071348	1.43923	0.147544	0.181103	0.0167906	0.0147049	0.100016	0.170569	0.192937	0.137764	0.0133585	0.133343	0.0323661	0.452905	0.246138	0.340924	0.398871	0.0282556	0.555734	0.206698	0.23937	0.528175	0.0551647	0.169683	0.0602315	0.0379929	0.0	0.320188	0.169505	0.102933	0.0074539	0.00747137	0.517609	0.0301156	0.326434	0.0202076	0.267181	0.247755	0.922609	1.03565	0.251825	0.0878382	0.0961281	0.0285397	0.000945952	0.201326	0.00345537	0.140661	0.178181	0.105396	0.0167108	0.820474	0.226118	0.0770639	0.152203	0.184093	0.142676	0.136634	0.23711	0.0113528	0.308899	0.253353	0.384333	0.311527	0.0611638	0.0499443	0.533504	0.26428	0.409679	0.118424	0.718818	0.123533	0.00502967	0.0	0.188453	0.0250125	0.14574	0.590576	0.123203	0.0424224	0.550176	0.508601	0.088594	0.242334	0.87135	0.21696	0.0786503	0.00798699	0.354772	0.333256	0.218084	0.139529	0.0247881	0.373439	1.84649	0.0526055	0.0792355	0.184061	0.117613	0.000884896	0.258025	0.161661	0.0	0.105569	0.324195	0.0927432	0.0532475	0.935912	0.00407592	0.0499612	0.0839055	0.0209065	0.00688261	0.0185498	0.12978	0.0164539	0.0796913	0.216593	0.251448	0.0674471	0.0	0.00438792	0.294023	0.0399617	0.452202	0.150284	0.107378	0.684095	0.160802	0.125893	0.0216183	0.140397	0.0156324	1.6748	1.55449	0.176367	0.0310063	0.142925	0.00992439	0.0617778	0.079147	0.0415706
HUMAN26965_100to311	5.75089	3.7394	4.38997	7.08702	4.70944	6.52545	4.02605	5.28895	6.50805	4.2981	4.19195	5.24939	4.42392	6.53074	5.49818	5.57945	6.0398	5.14967	3.30706	5.73196	3.78618	8.68374	6.8862	5.40566	5.80398	6.91324	6.0774	4.67542	4.77083	8.70218	4.098	7.28878	6.38152	4.34992	6.87558	5.82335	7.81254	7.67891	5.29112	3.85496	5.52292	5.82767	4.26894	4.52966	4.79929	5.52261	6.30667	3.84662	4.43516	7.28384	5.52393	7.00634	5.31133	6.10536	6.10359	6.03669	6.50001	4.24446	6.71329	3.94053	4.35733	5.96348	3.22753	5.43745	5.41424	7.03463	7.0357	5.1399	4.74666	8.54762	5.35652	6.39516	4.99076	4.94857	7.4093	6.46915	9.22353	3.6289	5.54254	5.34016	5.46785	4.58844	5.02515	4.26498	4.43498	6.03063	4.34915	5.20052	5.38541	4.99529	6.06622	5.04686	4.68678	5.93645	5.82675	8.86957	5.63242	5.93188	6.53879	4.93952	3.29746	3.59245	4.55795	5.98886	6.52409	7.03258	6.70977	4.30698	5.83462	6.26837	5.49218	5.74828	5.60443	6.09584	3.70695	5.64989	5.27649	4.40779	4.81907	5.26099	4.97264	4.55929	4.28813	4.91102	6.39509	6.13622	5.98438	9.18659	9.1713	8.33029	5.18442	9.03386	3.54506	6.63153	3.96977	4.02297	3.60573	4.60919	5.36377	5.01106	3.11931	5.52555	5.09507	7.17465	3.46127	3.02644	5.63453	4.04512	5.59351	8.14235	4.86414	3.99727	5.41197	3.80092	8.70683	6.69012	5.30992	3.89886	2.95459	7.13631	4.79726	4.90349	6.0925	6.22115	3.58737	7.05427	5.84011	6.00278	4.82589	4.51999	4.33627	6.60251	7.59715	5.56	6.67941	5.68989	5.86145	5.02468	5.43604	6.00438	4.06092	3.38908	6.04782	5.18997	5.7948	5.41537	5.21778	5.72263	5.28275	8.23626	5.59712	8.69709	6.09514	7.37756	5.46566	4.27539	6.20804	5.85464	6.10895	5.23565	6.5392	6.31944	4.13771	7.36093	6.53126	5.37411	5.05389	6.08116	9.12379	3.98639	5.16507	5.30281	5.03753	6.02304	6.6878	6.09977	4.00846	6.03785	7.22163	4.03645	4.65099	5.69584	7.74866	6.75931	5.38039	6.12599	2.97729	5.87027	6.73439	5.58883	4.63821	6.26105	5.94806	6.65685	7.72429	4.68598	3.3266	5.32555	5.51341	6.54516	4.2032	6.81133	5.20094	5.58524	4.86419	4.69875	6.09736	5.66386	5.41439	5.21347	3.95335	6.0717	2.32892	3.91933	6.15873	4.87075	0.272672	0.314603	0.183495	0.432923	0.0773185	0.385352	0.223214	0.328333	0.475408	0.128161	0.365578	0.480621	0.208362	0.471556	0.339745	0.388396	0.743549	0.173592	0.141472	0.192241	0.0619997	0.933939	0.30758	0.378781	0.720178	0.338074	0.107348	0.210016	0.383549	0.0602748	0.150809	0.219106	0.512094	0.214382	0.196208	0.478639	0.474788	0.695378	0.247224	0.297577	0.105152	0.463395	0.463878	0.16137	0.32018	0.342013	0.480288	0.26112	0.575783	0.897319	0.301215	0.181473	0.535575	0.493421	0.957684	0.373066	0.18019	0.144368	0.384976	0.1786	0.144228	0.645821	0.182872	0.131059	0.337219	0.433911	0.114402	0.212614	0.182853	0.202844	0.289249	0.363494	0.167772	0.419705	0.283318	0.641848	0.267854	0.123195	0.141472	0.67485	0.738921	0.17659	0.355204	0.181715	0.190388	0.45802	0.325837	0.419403	0.126337	0.426396	0.370974	0.465156	0.303899	0.628782	0.159541	0.575529	0.328065	0.450497	0.39869	0.526691	0.22585	0.20706	0.197434	0.510292	0.245146	0.206443	0.868418	0.240497	0.379962	0.314178	0.243334	0.684152	0.64643	0.307173	0.268007	0.96225	0.371747	0.470904	0.354219	0.398117	0.375262	0.396617	0.398565	0.272528	0.235242	0.279744	0.321766	1.26124	0.375866	1.68845	0.301076	0.091125	0.255624	0.473362	0.270469	0.255893	0.204817	0.248924	0.343573	0.169379	0.272197	0.302976	0.151985	0.418463	0.0822596	0.10569	0.398952	0.255572	0.898303	0.138341	0.274123	0.356576	0.342575	0.295949	0.379846	0.311491	0.588536	0.0881419	0.0382016	0.639834	0.209337	0.157934	0.367804	0.597282	0.235944	0.545307	0.300234	0.321178	0.50326	0.44999	0.140471	0.168419	0.425867	0.251176	0.506993	0.362813	0.245298	0.422504	0.295307	0.510348	0.351743	0.131706	0.357967	0.295945	0.521516	0.401638	0.361922	0.323464	0.535862	0.366908	0.322689	0.384399	0.319597	0.547603	0.399694	0.470363	0.369119	0.451533	0.263071	0.334214	0.271103	0.310744	0.245146	0.457321	0.311171	0.415	0.142669	0.564376	1.05921	0.359669	0.195151	0.299311	0.487309	0.254417	0.600125	0.327168	0.202479	0.362348	0.310213	0.316787	0.191223	0.234133	0.263241	0.535122	0.583513	0.164795	0.109852	0.29853	0.242255	0.243189	0.330754	0.465444	0.465432	0.433087	0.170895	0.249016	0.208234	0.133168	0.401811	0.453844	0.185199	0.318249	0.620017	0.468815	0.385688	0.268426	0.138883	0.369074	0.972168	0.367269	0.173506	0.314925	0.0662765	0.147196	0.266528	0.300917
HUMAN26967_1to244	7.02479	6.59115	4.77306	6.40892	3.68002	8.74388	4.60534	5.68948	5.98654	4.28374	6.92745	8.99617	6.45096	5.63813	6.3378	5.51662	7.74359	6.98644	6.61159	6.5324	6.57462	8.08243	5.7043	7.87816	4.59337	5.14108	6.10582	5.9859	4.76603	3.51244	6.78761	6.11278	5.41215	6.08615	8.06008	8.98984	8.87998	4.78533	11.1422	5.23255	2.2148	5.44816	5.67685	5.1822	7.27162	5.02739	8.1498	7.35759	4.80309	8.39856	5.10601	6.39477	5.22234	7.05801	6.04058	6.43437	7.41128	8.29811	5.84628	8.18621	5.62622	4.43207	5.22551	6.7369	4.78406	6.60269	12.3216	8.54865	4.64258	5.12401	6.23205	5.0904	7.90912	5.10391	5.11221	7.6945	6.92896	4.09694	12.159	6.22384	6.53268	5.9963	8.20132	3.92572	5.44322	4.73284	5.87662	7.18904	8.79758	5.16681	7.58822	6.47564	5.24645	6.50192	8.70098	7.04035	5.25499	4.76133	5.21595	5.48012	4.13283	8.76749	7.46637	7.89272	6.20192	6.09633	5.75671	6.23625	5.31642	5.22605	4.97941	7.02528	5.044	4.56087	7.5273	7.70173	6.01012	6.52513	5.57185	5.42476	5.84479	3.53107	5.86038	7.01154	7.01926	6.29832	5.94766	7.27805	5.49588	6.34342	6.32269	10.7146	6.51011	5.33182	5.17131	6.4348	5.06911	6.02875	7.43209	3.93344	5.10172	6.3906	7.71186	6.42362	5.73603	6.17667	6.19535	3.96622	6.60169	5.98172	4.41227	6.03343	8.19992	6.22929	5.37336	7.01324	4.27327	3.56316	5.13367	6.78096	7.11724	5.95987	8.85009	7.25372	7.27374	7.26506	5.21835	7.4312	5.37664	7.25289	6.73948	10.7929	5.03344	8.48093	5.68491	5.8113	7.79489	6.93001	6.02236	3.92894	7.05794	7.39937	4.71441	4.05652	6.8429	4.75425	10.3539	7.04905	6.52037	4.74952	5.35444	8.22037	6.29993	5.08901	5.98691	7.6369	6.98107	5.42776	5.43862	5.56128	5.28145	3.58973	6.13323	7.55004	7.29099	6.83686	7.36107	6.87607	7.32803	6.30745	5.20681	7.59241	4.47784	6.5117	10.2051	6.49243	4.00601	7.2134	7.90087	4.81414	4.54378	4.75854	5.3994	7.58025	6.42506	5.33219	8.26205	4.72834	4.40713	3.79984	6.23726	4.9669	6.05596	6.35309	2.82864	4.9818	5.32286	6.87339	6.34942	5.21995	6.51981	7.67491	4.37998	5.03151	9.41006	6.93017	5.65548	5.10262	10.0088	6.7821	6.65876	5.74635	8.37154	8.0957	4.21507	6.8556	0.324236	0.458156	0.236197	0.396824	0.0401701	0.550215	0.35315	0.386674	0.208302	0.195964	0.456803	0.221643	0.449875	0.404233	0.590534	0.390067	0.428349	0.314003	0.402609	0.159493	0.157759	0.809365	0.28373	0.827906	0.38805	0.489603	0.28563	0.448586	0.458803	0.0386921	0.185564	0.306963	0.272564	0.352134	0.405369	0.654311	0.439019	0.248056	0.324571	0.243775	0.0342611	0.356556	0.433048	0.309204	0.34855	0.293518	0.390529	0.377163	0.219939	0.764399	0.499262	0.4508	0.1665	0.788684	0.533053	0.459065	0.314571	0.285054	0.466786	0.594033	0.410497	0.441315	0.283187	0.197021	0.408205	0.457462	0.175437	0.588716	0.265821	0.177087	0.292998	0.23541	0.350886	0.194675	0.283202	0.573803	0.376947	0.279462	0.369195	0.287455	0.566797	0.455175	0.602287	0.256654	0.326164	0.303423	0.246084	0.501405	0.184558	0.605224	0.340584	0.521291	0.287751	0.710449	0.492623	0.375178	0.323901	0.260095	0.404331	0.496523	0.200016	0.567054	0.257485	0.403845	0.292379	0.297479	0.513128	0.41444	0.190426	0.247009	0.188646	0.316565	0.594379	0.236992	0.336829	0.43961	0.326853	0.601756	0.240416	0.246867	0.307573	0.161452	0.327207	0.373388	0.19552	0.313763	0.436216	0.852012	0.479057	0.727978	0.326398	0.15187	0.372883	0.382341	0.296742	0.50712	0.175299	0.328854	0.193992	0.162178	0.233072	0.471901	0.346545	0.60151	0.373809	0.349432	0.475835	0.176851	0.62631	0.209035	0.409893	0.339087	0.497156	0.289158	0.247021	0.34186	0.25887	0.117599	0.14876	0.49527	0.314077	0.235673	0.474198	0.41875	0.259988	0.643097	0.445254	0.447924	0.507282	0.503306	0.442982	0.710868	0.446912	0.371943	0.326239	0.412675	0.383487	0.368374	0.262297	0.340545	0.366483	0.373212	0.343535	0.22521	0.518779	0.190629	0.439474	0.377636	0.530397	0.366177	0.336802	0.397725	0.429369	0.367441	0.293786	0.511919	0.475399	0.399476	0.35423	0.370128	0.124456	0.162055	0.431259	0.51524	0.76483	0.286528	0.224164	0.53172	0.745811	0.455126	0.177214	0.351328	0.330838	0.217904	0.57501	0.305207	0.25809	0.427564	0.368374	0.247978	0.279183	0.346998	0.186178	0.491811	0.341673	0.186998	0.279238	0.236191	0.195051	0.203192	0.359498	0.419547	0.411796	0.399866	0.0926647	0.202149	0.289456	0.0921295	0.268766	0.408931	0.251483	0.530705	0.348222	0.450061	0.507847	0.373505	0.274231	0.535114	0.566832	0.332444	0.34255	0.317944	0.199823	0.257374	0.177772	0.271304
HUMAN26973_318to373	2.4197	2.59593	1.8239	2.61269	4.30863	5.3089	3.48024	3.08295	3.89834	3.3757	2.95427	2.83439	3.72628	2.71569	4.39915	5.46549	5.25178	2.726	2.86305	1.88939	2.19132	7.2104	2.46615	3.27802	5.20868	3.01782	6.05074	4.41801	4.69424	8.15231	2.52746	0.0	4.38023	2.38365	3.23228	4.06856	4.03709	2.98792	3.7616	3.36279	0.0	2.42164	4.00353	2.54884	3.17325	2.77916	3.10344	3.3569	4.98589	3.83922	1.83501	3.1898	1.33716	7.12402	5.23603	2.41144	2.86745	1.48409	5.13142	4.90097	4.09555	5.64821	5.64021	4.06349	3.58907	6.47753	2.55529	6.10436	3.12703	2.6197	2.28318	2.12299	2.54219	4.61866	2.81116	4.3666	4.2465	0.0612129	4.60758	5.45786	5.20132	3.01702	6.37033	4.4072	3.82006	3.22273	2.31787	4.0659	1.40129	4.26397	2.81384	3.55273	3.68778	4.83205	0.507171	7.49714	4.91887	3.10923	6.35805	4.44828	3.01118	5.07429	4.05592	2.89681	4.08351	0.873515	4.90988	5.71006	4.2699	1.91317	1.98712	5.90312	6.92212	3.26744	3.05195	6.86884	3.8654	3.52691	2.39268	4.25357	2.71007	2.51512	2.69339	3.26104	2.92419	5.47822	2.95556	3.43717	4.88948	6.44056	3.23677	7.82908	3.93561	5.07635	4.54763	4.87282	2.14916	6.04976	1.73085	1.35662	1.89749	4.57222	4.5298	3.87125	4.06499	0.687472	3.43198	2.01723	4.85883	0.0	2.70175	3.66344	3.89742	3.8577	6.12658	1.56705	3.61049	2.35635	2.95982	5.64967	1.38308	2.90088	3.74738	1.30384	0.964293	5.52734	2.92637	3.71106	6.09053	2.10843	4.6617	2.0982	3.27825	4.52647	5.26479	3.50373	1.1852	4.4941	2.04368	5.08831	4.37569	4.48576	4.4071	4.41797	4.67781	4.01856	3.00232	0.0	5.01569	3.70866	2.93271	4.06616	3.80078	3.13041	3.37081	8.22971	5.08202	5.37908	1.64236	2.82819	0.95472	2.51332	6.10979	3.79373	3.33643	3.42199	0.617058	4.70037	5.54429	2.68011	4.3832	2.60776	3.53378	0.644751	4.71689	3.97357	2.28756	1.50103	3.82799	5.12659	2.73746	3.97197	2.22276	5.57093	3.20353	5.4735	1.60123	3.89471	2.71159	3.01897	2.17356	3.72004	5.37868	2.40803	3.18486	1.54156	4.96384	2.65676	3.56089	5.14887	5.4097	3.45822	1.6245	2.95629	2.10162	2.06174	2.03676	4.18303	5.89697	7.03632	2.25743	3.3872	3.59813	3.59841	3.0165	3.85162	0.109467	0.293225	0.0545454	0.238273	0.035803	0.472419	0.18674	0.168089	0.30477	0.114903	0.290376	0.217339	0.218005	0.118251	0.252838	0.322841	0.54617	0.107545	0.267518	0.0619633	0.0822532	0.845917	0.0945498	0.19619	0.833542	0.152997	0.205378	0.710137	0.73282	0.106308	0.0644717	0.0	0.804544	0.161605	0.131799	0.51659	0.370472	0.217072	0.0814992	0.413877	0.0	0.202011	0.303201	0.161546	0.140415	0.29852	0.376635	0.172772	0.687643	0.421248	0.097091	0.248596	0.0367276	1.22199	1.31867	0.206217	0.241376	0.0496577	0.378664	0.671753	0.2695	0.541654	0.464689	0.119378	0.338909	0.606625	0.0221182	0.230864	0.219109	0.0700571	0.107306	0.125107	0.250088	0.325356	0.120935	0.467694	0.370999	0.000956452	0.123325	0.9614	0.415528	0.231241	0.620442	0.253354	0.229955	0.242513	0.0862113	0.274748	0.0054738	0.304524	0.260208	0.364828	0.329706	0.712908	0.00198114	0.614427	0.581813	0.182223	0.54492	0.362686	0.227965	0.394848	0.205299	0.29047	0.333108	0.0621773	0.84126	0.466422	0.227357	0.148972	0.0689552	0.737912	1.08808	0.149499	0.170301	0.923752	0.252086	0.387665	0.331253	0.209195	0.207061	0.238009	0.292685	0.14764	0.0680852	0.378501	0.174857	0.733798	0.360318	1.14105	0.241922	0.0618789	0.312256	0.463962	0.459051	0.517249	0.0555597	0.527623	0.0654022	0.0815666	0.0370604	0.475955	0.226106	0.423133	0.258465	0.0318037	0.454357	0.0759571	0.696503	0.0	0.271344	0.347693	0.608839	0.194635	0.366378	0.0620134	0.208334	0.0181246	0.0413647	0.504528	0.0439098	0.281624	0.120788	0.0254572	0.0536975	0.452291	0.343615	0.434633	0.603115	0.147504	0.276898	0.043698	0.438529	0.336171	0.363528	0.49795	0.0283104	0.166923	0.152508	0.386354	0.430757	0.251663	0.471308	0.214611	0.563942	0.278095	0.119592	0.0	0.458236	0.379101	0.422549	0.321044	0.531328	0.129957	0.467324	0.689657	0.354383	0.476448	0.0865029	0.347722	0.0191096	0.105273	0.429424	0.418848	0.290642	0.355873	0.0120519	1.01901	1.25774	0.168786	0.202211	0.278664	0.389507	0.00995492	0.395159	0.155163	0.106235	0.0713437	0.197287	0.304635	0.113355	0.349211	0.0476526	0.409495	0.170748	0.0358838	0.00662028	0.260925	0.126935	0.414228	0.207686	0.220506	0.673104	0.193785	0.0756458	0.0830196	0.414051	0.0282432	0.145662	0.448918	0.188549	0.205115	0.123853	0.342928	0.17051	0.0649692	0.117638	0.499241	0.711783	0.542235	0.0796604	0.24388	0.131187	0.145569	0.240414	0.20232
HUMAN26973_82to137	4.34622	6.8562	6.91727	2.6094	6.14097	1.6109	4.1596	3.86234	3.8988	5.385	3.33452	3.4268	5.1966	4.29069	7.05679	8.09165	3.03565	3.13243	0.740159	1.77966	2.77321	7.18995	0.88254	4.47789	4.37709	2.44589	3.6595	5.03153	5.37617	1.59216	3.88538	1.9574	4.41462	3.59294	2.13089	1.42404	5.99698	4.99215	1.59502	4.83164	4.27324	2.39953	4.72059	5.11089	2.71445	2.10397	3.48813	3.21716	4.41552	4.55105	7.50831	3.9481	1.82306	6.88664	6.025	3.7788	3.29317	3.23187	6.03993	1.75424	4.42704	4.718	3.6102	6.26404	6.34452	5.392	1.58082	7.96385	4.81706	10.0039	2.54499	1.0145	1.3532	2.2008	5.59535	5.29146	3.55347	5.59006	2.20658	2.02217	3.54546	2.71928	6.32336	1.5993	2.80105	3.31788	2.99308	4.98918	2.6915	4.84686	3.84067	7.3626	3.77487	7.65212	0.142139	2.54181	4.35114	4.67171	4.94711	1.8705	4.08562	5.23813	3.74174	5.55381	6.06238	4.23231	6.69143	4.98945	3.71725	3.04628	3.11981	2.72257	5.10399	4.8023	5.06716	3.16281	6.39306	7.479	4.42582	2.60225	4.11913	4.14845	2.34731	3.97021	5.80659	5.19194	2.17736	6.78817	4.31567	4.60251	2.7161	7.02112	2.81369	3.87381	5.53991	5.61041	4.63358	3.07046	3.16949	5.61982	1.56707	3.24166	5.14423	5.57186	3.00502	7.42119	6.03937	0.202689	6.64948	8.19134	3.38925	4.52084	5.68449	3.88828	5.84784	1.91547	5.55919	5.55374	6.74458	3.39116	2.53018	8.88578	4.31788	4.9262	1.22617	5.26948	2.77177	5.06642	4.69146	4.25863	3.75136	1.80788	4.31103	1.9501	5.58451	4.16564	6.34229	2.3153	2.06541	3.08005	3.42403	2.32726	3.45133	3.41342	6.56678	3.73113	4.96914	5.14103	5.26485	2.18275	3.23782	3.49748	3.69794	5.28052	2.91661	4.10083	4.52608	5.9292	1.92318	6.43282	2.47836	2.79131	4.76255	7.03717	6.55355	5.75284	3.6688	4.06924	3.99881	4.35577	0.872022	2.98623	3.21879	2.6309	6.6786	3.23791	3.31075	4.17086	3.01203	5.22517	2.53677	6.43643	0.940087	6.59986	3.48419	6.01502	2.5903	1.16071	0.349487	3.33363	3.28986	4.05912	6.95532	4.51826	3.09323	4.82565	4.08419	6.935	2.71265	3.55873	2.18317	9.34185	5.52305	4.91552	3.04821	4.35127	1.99058	4.73317	6.5108	5.88238	4.92652	6.44203	2.90871	2.36772	2.48457	3.46892	0.40164	1.48459	0.235031	0.195137	0.070789	0.0555103	0.328259	0.35203	0.339626	0.601696	0.3401	0.101013	0.342154	0.375634	1.68269	0.330511	0.236833	0.118933	0.0162413	0.0844862	0.147654	0.899885	0.0277731	0.432481	0.326358	0.2036	0.133872	0.384575	0.477306	0.00621936	0.0842584	0.070931	0.347611	0.430251	0.0148999	0.0326011	0.27984	0.199445	0.114306	0.38701	0.141247	0.188013	0.490842	0.392196	0.0758426	0.052618	0.406047	0.14041	0.616348	0.739365	0.965662	0.602288	0.0557579	1.26121	1.13416	0.127104	0.125831	0.189394	0.601924	0.100045	0.31357	0.556651	0.303194	0.281197	0.485516	1.13409	0.0121852	0.631704	0.444044	0.0943729	0.108004	0.0431284	0.0491038	0.284157	0.789093	0.849881	0.360391	0.540362	0.0761292	0.119489	0.40445	0.154936	1.04382	0.0829861	0.033142	0.127298	0.170953	0.277044	0.202715	0.430852	0.204224	0.681812	0.289525	1.04138	0.00055523	0.240529	0.413418	0.30379	0.61557	0.175907	0.178381	0.622577	0.23718	0.892756	0.256723	0.462239	0.632447	0.371458	0.249964	0.0423987	0.161708	0.249527	0.754743	0.1813	0.129071	0.232027	0.320855	0.399406	0.435095	0.0697142	0.207088	0.409033	0.162166	0.205825	0.373808	0.277907	0.328698	2.06777	0.436467	0.365361	0.239301	0.0462974	0.298772	0.57617	0.89894	0.566068	0.265093	0.0480724	0.101075	0.427676	0.0683556	0.456435	0.301216	0.809553	0.269206	0.291415	0.783131	0.00232453	0.832669	0.220498	0.292175	0.364786	0.831513	0.396634	0.289949	0.0409384	0.665385	0.434295	0.58304	0.252824	0.112853	0.513064	0.236352	0.18862	0.048837	0.500157	0.176218	0.5462	0.880006	0.407721	0.396824	0.0132755	0.574207	0.127266	0.563319	0.41681	0.782328	0.225809	0.34209	0.574099	0.446375	0.0409924	0.416717	0.15974	0.855062	0.17399	0.176119	0.288101	0.338366	0.266885	0.301145	0.149377	0.303588	0.334847	0.232596	0.146442	0.360947	0.803866	0.0512055	0.760455	0.128483	0.286875	0.500124	0.800011	0.827446	0.191282	0.0805581	0.786017	0.253828	0.369859	0.0122795	0.310716	0.20206	0.0658048	0.473795	0.244692	0.232579	0.235287	0.290757	0.391904	0.237465	0.409324	0.00367222	0.819881	0.295716	0.102548	0.10497	0.0205536	0.00259488	0.175145	0.273053	0.536648	0.55704	0.352372	0.237189	0.623737	0.556566	0.195884	0.291603	0.180101	0.110041	1.27046	0.257052	0.447619	0.229779	0.124383	0.0995588	0.596081	0.787311	0.451486	0.145165	0.795425	0.0711145	0.0888817	0.150817	0.179489
HUMAN26978_134to173	1.49888	4.3999	2.78517	4.35849	7.9412	4.09654	3.39514	2.88201	3.30942	5.48542	5.68929	1.10731	6.03815	5.22722	3.99859	2.85508	1.24853	3.30827	2.37408	1.63711	3.0478	6.43319	4.5591	4.19342	4.22759	6.82519	8.23983	2.59838	3.50974	11.7726	6.0234	1.75916	1.81782	3.83727	4.34466	4.3905	4.59128	2.66459	3.71922	2.88318	2.02557	4.65018	3.43161	2.5433	1.19162	6.92822	4.03059	1.83083	2.69748	4.57802	2.13847	4.70441	3.05553	5.47758	1.76633	6.0744	2.71343	5.97981	6.96206	9.40218	4.67075	5.0885	2.86353	5.56987	3.32276	3.40066	3.79702	4.97423	2.12947	6.80865	5.44537	5.7018	5.94306	3.51328	0.410765	0.633832	2.43459	3.41994	5.62728	5.48296	5.88855	7.61132	3.96219	4.24314	6.44672	1.81585	3.80908	9.63166	3.99413	5.24847	4.01296	4.20408	4.00418	7.68637	3.8489	5.97229	4.37414	1.309	6.63884	3.30883	0.561254	4.80184	1.1849	3.1216	2.5325	1.87466	4.67777	6.91538	2.14984	4.15979	4.5913	2.34214	5.36771	1.40024	3.95082	1.64032	5.10344	4.29763	3.12667	3.4362	3.47786	4.35004	4.89662	5.69592	4.17042	4.62173	3.57513	5.21644	6.0865	5.30729	3.82425	10.2607	1.82902	4.85288	2.42828	6.88843	1.96583	6.01492	4.27261	6.06646	0.766311	2.53194	6.54497	1.93082	8.87202	1.69853	2.3845	5.78784	5.07086	4.97833	7.31301	3.627	4.24218	4.03786	4.63315	4.78264	2.70526	4.40077	0.0	2.91139	5.50403	2.34198	3.89571	2.66211	1.37244	4.26342	2.30904	3.10729	4.44234	2.05697	5.15643	3.94475	4.97349	5.36648	4.1134	3.42229	1.0221	3.09725	3.48905	6.7061	3.30427	7.57344	0.633702	2.44331	3.71407	4.55218	5.32012	1.67066	5.26675	4.34057	6.12974	3.1705	5.53923	6.61237	4.43987	5.02071	3.1485	6.75374	2.86951	4.69142	0.386015	4.23325	5.99944	4.96292	5.05305	3.01373	3.65589	7.07248	4.36362	3.51679	1.10515	4.55354	3.92137	3.56625	4.65643	4.02926	4.68419	6.56549	4.45504	3.94791	2.86071	2.64487	4.06596	3.06322	5.99451	4.03294	5.19008	2.9823	3.99294	8.42695	6.89177	4.33865	6.02146	3.38061	1.45471	1.37806	3.04004	4.18753	0.28268	4.48188	2.97422	3.23381	1.9779	3.7359	5.92674	6.27619	3.87854	3.79749	2.72882	2.24562	3.37167	3.50141	6.74629	3.90188	4.72893	5.59936	0.0930209	0.200218	0.0681728	0.336736	0.163307	0.783603	0.395494	0.312688	0.222231	0.153667	0.8331	0.0670768	0.469921	0.43913	0.542248	0.316678	0.0826408	0.254795	0.403867	0.13884	0.314458	0.604711	0.844039	0.453816	0.511703	0.428201	1.1597	0.281784	0.44361	0.386255	0.585346	0.0902504	0.14801	0.325151	0.481515	0.799622	0.31148	0.183084	0.429765	0.174196	0.0474744	0.403539	0.0888781	0.121812	0.0867258	0.810554	0.275713	0.115962	0.130231	0.483532	0.109997	0.50424	0.551794	0.493302	0.129548	0.396126	0.282067	0.432459	0.476649	0.940983	0.275301	0.858834	0.200518	0.270358	0.359412	0.227064	0.225142	0.517911	0.206579	0.25927	0.350763	0.522065	0.631164	0.311419	0.0107956	0.0399061	0.0985009	0.195398	0.153871	0.590086	0.455498	0.841771	0.294649	0.370092	1.15046	0.129599	0.253544	1.65798	0.144813	0.451208	0.49169	0.418876	0.258478	0.684859	0.272513	0.582629	0.552763	0.139087	0.81566	0.196593	0.0101731	0.367774	0.0484195	0.274091	0.0919171	0.127221	0.68955	0.426682	0.233661	0.254829	0.381361	0.187918	0.709808	0.112978	0.479157	0.219794	0.63161	0.377168	0.510284	0.459093	0.349618	0.205347	0.302858	1.07136	0.266018	0.56149	0.17314	0.379737	0.392801	0.759617	0.373371	0.110642	0.147211	0.477236	0.207406	0.728824	0.129215	0.48338	0.234835	0.311857	0.0249545	0.279858	0.644261	0.112531	0.794331	0.155935	0.312893	0.320292	0.546931	0.425902	0.548073	0.266199	0.219423	0.16634	0.52183	0.737387	0.159884	0.0670677	0.0	0.4726	0.619176	0.0640385	0.524475	0.201399	0.0519324	0.500171	0.130889	0.343999	0.417662	0.0830905	0.399105	0.265493	0.437327	0.440247	0.116985	0.273399	0.0369203	0.173774	0.244775	0.336787	0.228473	0.76799	0.0248543	0.133965	0.611459	0.315125	0.364965	0.0660757	0.43668	0.784055	0.583136	0.321235	0.403718	0.866035	0.392407	0.667723	0.396103	0.650494	0.239095	0.217475	0.00150787	0.411271	0.375657	0.300625	0.473576	0.434959	0.143137	0.363145	0.480988	0.322819	0.0424447	0.263389	0.423807	0.273959	0.809029	0.312943	0.416404	0.3611	0.238129	0.318658	0.558708	0.220196	0.155324	0.139202	0.498512	0.116966	0.129522	0.419981	0.341813	0.6386	0.578994	0.507778	0.409734	0.425761	0.070819	0.0504932	0.215199	0.0526622	0.0140272	0.627336	0.209239	0.300733	0.108123	0.241694	0.517752	0.649042	0.344221	0.165139	0.251908	0.157172	0.244291	0.214923	0.52639	0.157174	0.810907	0.369836
HUMAN26978_182to232	1.66087	2.77729	3.49305	5.58978	5.93531	5.66944	6.07473	3.89686	3.81718	1.30741	6.70776	0.236988	5.7985	7.07831	4.76304	7.10792	3.67503	3.75275	4.82929	3.47467	2.24385	8.17391	4.50204	5.42999	6.08721	5.56935	6.02355	3.72173	5.75089	5.43409	3.65948	2.42016	3.55592	3.59045	4.0514	7.5636	4.84809	4.68732	2.24906	4.38299	2.14385	3.8343	4.79525	6.3368	4.32972	5.11012	4.15289	3.92028	3.92803	6.51864	1.4597	6.61439	2.98105	5.11476	4.02936	4.99027	1.78801	3.74721	3.97702	6.95891	5.05702	4.55025	2.33849	3.27407	5.20096	4.75222	4.54704	7.01198	4.43151	6.2445	4.02936	6.87998	4.31387	2.11982	3.95602	2.8647	5.16199	2.50429	3.10402	3.61479	4.68918	5.76322	5.15516	6.42821	6.48089	3.06499	3.47997	4.88801	2.42504	6.04735	3.87079	3.88216	3.71694	4.73417	4.41697	5.19115	2.58234	1.81662	4.70398	4.57821	0.896737	5.06699	4.7384	3.48711	3.84046	2.51232	4.68953	4.71816	4.01474	4.51392	5.59282	4.53201	9.05981	1.80838	6.25278	2.35453	5.17398	4.28181	3.98784	3.89945	3.48286	3.38017	2.92965	6.65965	4.88363	2.76679	4.21425	3.37845	3.5037	5.28243	3.68084	7.98938	6.0703	6.09995	3.19317	5.2668	1.80091	5.39607	5.44769	2.76548	7.09581	4.15189	7.37761	4.81568	4.70765	3.64993	6.23798	3.54334	3.8255	4.9957	3.60885	4.86996	5.77216	2.54197	6.24254	4.28838	3.23623	5.25523	1.91965	4.38015	4.51839	6.19768	4.28181	3.78954	2.39887	4.82616	3.34614	4.78898	6.8256	5.62715	5.37294	1.95941	5.54205	1.6042	3.43013	5.72149	6.56078	2.5294	7.2982	5.56034	5.20024	5.1118	1.47482	3.36062	4.46097	4.3817	4.1869	3.00425	3.28805	6.03967	3.57552	4.38108	3.35973	5.64639	3.29587	3.64957	4.05413	4.80877	3.02842	5.01596	5.78172	2.46476	4.85266	4.7435	2.8362	3.36804	2.00874	4.48157	3.19467	5.48336	3.2769	8.1159	4.54014	5.02289	3.51988	5.98813	8.52264	5.27652	4.82983	3.77839	5.06123	4.05236	7.78911	1.49219	6.40196	2.956	5.06818	2.67126	6.14542	3.87472	6.1737	2.53589	2.77873	6.10431	3.47307	2.59221	2.56385	3.58079	2.61551	5.40875	3.62852	6.12154	4.53653	4.51412	4.68475	6.25525	3.74121	3.44048	2.4261	1.61601	3.95084	6.34881	6.8162	2.56559	4.49422	3.4881	0.0351064	0.256291	0.198251	0.561794	0.104995	0.80536	0.485523	0.139608	0.239924	0.0412945	0.443021	0.000925736	0.587568	0.483837	0.301588	0.389609	0.226883	0.235657	0.631456	0.151644	0.0774594	0.95448	0.288282	0.426679	0.529575	0.49322	0.571902	0.553577	0.51073	0.04482	0.19107	0.221886	0.155	0.651753	0.514703	0.579629	0.312815	0.282758	0.157604	0.287005	0.0732939	0.27292	0.707952	0.264528	0.382925	0.566521	0.401532	0.284263	0.242441	0.565214	0.0293271	0.523192	0.334691	1.24038	0.341881	0.649217	0.134249	0.222164	0.612761	0.481403	0.34731	0.508532	0.34645	0.16852	0.55978	0.458114	0.170316	0.654158	0.316239	0.318794	0.149884	0.333513	0.727975	0.232593	0.14341	0.175194	0.303299	0.147131	0.154169	0.48171	0.545207	0.885578	0.643661	0.552418	0.787741	0.1939	0.323928	0.465004	0.184644	0.843261	0.288812	0.466258	0.599052	0.45011	0.136559	0.423759	0.229138	0.0662576	0.639296	0.317208	0.00350288	0.562286	0.245576	0.18589	0.225103	0.17954	0.682686	0.279905	0.215458	0.497982	0.335037	0.605999	1.21146	0.0944134	0.423848	0.31517	0.379563	0.55227	0.257496	0.360866	0.335206	0.260145	0.282391	0.622378	0.36691	0.327216	0.359846	0.396939	0.36681	0.802486	0.350962	0.0582508	0.556544	0.560735	0.262657	0.76493	0.0648833	0.398997	0.349515	0.282386	0.5228	0.514709	0.681515	0.614017	0.695741	0.245908	0.421812	0.51954	0.368046	0.252364	0.338582	0.264241	0.840942	0.131881	0.49405	0.386701	0.0630477	0.103934	0.0109723	0.528761	0.483354	0.259399	0.548672	0.385946	0.16176	0.417734	0.139141	0.417271	0.55804	0.290501	0.433315	0.0757872	0.869876	0.113026	0.269392	0.658414	0.372466	0.23484	0.379921	0.484192	0.665774	0.550323	0.0621579	0.127019	0.382077	0.285682	0.351874	0.158235	0.468763	0.563359	0.45288	0.593245	0.183318	0.409862	0.264144	0.599469	0.563026	0.577453	0.379373	0.258735	0.307177	0.165507	0.285775	0.353596	0.344847	0.20588	0.0907337	0.366196	0.403474	0.526229	0.273069	0.328679	0.721702	0.398428	0.568157	0.678685	0.642212	0.322141	0.372297	0.42594	0.550575	0.529375	0.430575	0.0700615	0.491936	0.15823	0.182372	0.122856	0.524722	0.556642	0.605725	0.423741	0.273289	0.72916	0.136174	0.115774	0.204049	0.141019	0.198599	0.282207	0.497464	0.791131	0.25069	0.489387	0.389872	0.550631	0.222594	0.456697	0.222027	0.123365	0.255708	0.237519	0.305561	0.317715	0.403523	0.19305
HUMAN26979_1to196	2.70918	4.57757	3.14104	5.19185	0.0	4.19451	4.82798	3.25753	3.23357	4.56046	2.65267	6.00154	5.56854	2.36286	5.97003	5.52537	5.49959	5.24018	4.91331	5.34405	3.54687	6.07002	5.87014	5.03438	5.34809	3.39951	3.82461	4.31446	5.08124	4.99762	1.75468	7.54172	5.23258	5.32585	8.13862	4.80451	4.84724	4.45583	4.96673	3.94084	0.923618	3.91527	5.88763	7.60511	5.22538	4.67326	6.62054	5.34407	4.54766	5.30454	5.11725	5.2223	6.27991	5.37822	7.63055	3.70933	6.34737	9.13241	4.06594	7.34943	4.09549	5.74155	4.20633	1.5008	4.99357	4.94054	7.34944	3.60518	3.21094	4.14642	5.08636	2.40454	4.50981	4.12317	4.40344	7.44021	5.10236	6.24291	8.34189	6.74526	4.51458	6.34332	5.7541	5.8234	4.89481	4.64053	5.57887	5.4127	2.79911	4.61438	5.10362	6.03668	4.95421	5.98178	5.20253	6.13003	4.34083	5.35217	5.01513	6.69051	4.35464	5.88281	6.73844	6.13402	5.85632	3.74038	6.11357	4.85366	5.18398	8.812	5.79333	4.87149	6.94489	6.2863	3.84969	6.76114	2.51192	4.44301	3.62374	4.10831	4.35657	5.16599	3.88522	3.70241	2.93734	3.74892	8.63898	5.80347	3.91404	6.423	3.42472	3.83225	6.19955	5.82686	4.76526	4.69786	3.46195	3.18512	3.53131	3.80575	4.19358	4.91748	7.25287	6.31147	2.53977	3.26534	5.28145	2.86785	6.44378	2.06658	3.89186	3.33391	5.21825	7.75049	4.81451	5.62128	7.23281	2.85907	2.70749	6.32873	4.75712	3.95302	2.18867	4.12922	6.38884	6.98691	4.4641	5.47024	5.17738	7.7856	4.6009	5.7288	4.74053	4.24093	8.41436	5.48044	3.98161	4.72475	6.69555	4.28886	4.52363	4.51225	3.75245	5.86207	5.91971	5.39684	5.15211	6.80834	5.7696	3.16168	5.0139	4.48859	6.01307	4.90444	4.94928	4.77636	5.63411	4.09391	4.40742	6.86507	2.73825	4.83808	4.79973	4.72838	7.36015	5.09514	1.71959	7.83543	6.44439	4.40415	5.4137	5.7432	8.25928	4.48127	5.35049	4.13299	3.31658	4.56622	5.79131	3.78967	4.83471	5.4401	6.865	3.28687	4.16756	4.2626	3.88544	3.70745	4.95965	3.65055	5.1221	7.71524	4.81774	4.27411	3.60403	5.72651	4.80645	5.9171	5.95454	4.7854	5.40215	8.13284	6.33207	7.39297	4.599	5.62862	2.84876	6.56184	8.80408	3.97731	3.96485	6.37014	5.71574	4.34783	3.88233	8.07443	0.132289	0.710284	0.290324	0.336915	0.0	0.234175	0.205952	0.312932	0.192916	0.277273	0.206443	0.595758	0.127647	0.0885841	0.608838	0.27535	0.541073	0.119058	0.1627	0.358364	0.129387	0.787308	0.287031	0.340603	0.588286	0.162883	0.0643837	0.18477	0.296992	0.0481434	0.0412292	0.25827	0.439123	0.405972	0.190432	0.285282	0.455001	0.249527	0.23848	0.273096	0.00360788	0.38663	0.537193	0.291665	0.337025	0.164664	0.473484	0.416633	0.412303	0.529709	0.402432	0.203546	0.472406	0.996398	1.01515	0.332707	0.226146	0.186241	0.411687	0.234194	0.222745	0.52558	0.440964	0.021055	0.381293	0.317463	0.0947413	0.242711	0.109974	0.0719197	0.449943	0.108051	0.193576	0.350355	0.351831	1.01105	0.544003	0.31235	0.182641	0.872611	0.505775	0.202017	0.668872	0.488288	0.0974288	0.469256	0.389397	0.313094	0.0801961	0.58148	0.191525	0.74679	0.319446	0.594071	0.192485	0.453907	0.441059	0.233473	0.300964	0.574231	0.279675	0.376366	0.393746	0.359749	0.431055	0.296005	0.958383	0.310259	0.26431	0.19577	0.288808	0.505601	0.553971	0.202397	0.146156	1.08866	0.0371239	0.464907	0.335548	0.167843	0.476349	0.579036	0.250959	0.0842905	0.0584265	0.308838	0.336306	0.928858	0.471151	1.35988	0.333382	0.0275931	0.445082	0.460589	0.339187	0.333459	0.158258	0.179755	0.103171	0.243363	0.159545	0.73452	0.198442	0.633999	0.038524	0.204869	0.524244	0.0655751	0.877233	0.0355211	0.215617	0.325218	0.803046	1.06716	0.406886	0.0649905	0.811479	0.0180015	0.123731	0.483218	0.277506	0.168402	0.0827501	0.286518	0.427808	0.799038	0.15216	0.206578	0.651605	1.00496	0.393339	0.240204	0.568885	0.266845	0.566027	0.421079	0.430013	0.181718	0.407474	0.345282	0.384614	0.112236	0.213322	0.409798	0.752226	0.45623	0.163969	0.508435	0.639867	0.0734644	0.497818	0.377598	0.276592	0.238805	0.580545	0.357507	0.551213	0.273481	0.157107	0.583026	0.084809	0.265725	0.437014	0.460175	0.333562	0.179309	0.0640997	0.78376	0.572676	0.28527	0.184568	0.337296	0.307992	0.0967111	0.316234	0.167871	0.0988311	0.333386	0.452663	0.201151	0.11064	0.579263	0.0912883	0.234889	0.522068	0.164033	0.134254	0.246904	0.331721	0.193079	0.350553	0.526847	0.371502	0.312634	0.0607847	0.410393	0.287937	0.105906	0.344225	0.36333	0.182215	0.581674	0.583029	0.485354	0.286147	0.326321	0.0825695	0.85419	1.33403	0.344625	0.121496	0.318615	0.0568071	0.13383	0.157177	0.395913
HUMAN26979_262to323	3.46672	3.3166	5.20257	3.60551	6.51139	5.74609	2.30532	5.37641	5.54703	4.83817	6.75796	2.22848	4.58565	6.42989	4.79557	5.81245	6.57056	2.83867	7.95233	5.41639	5.3046	6.67474	4.74692	5.60244	5.80457	4.34337	6.85618	5.01895	7.02546	11.2289	8.43411	3.47869	3.44149	4.30662	6.85834	10.9465	3.61419	3.57184	3.37154	2.34752	2.59796	4.36338	7.91382	2.81812	6.27668	6.32712	3.3681	7.81839	3.21905	5.57107	1.79609	3.67986	5.73497	6.34697	4.84632	6.36612	3.53025	5.03479	3.99636	6.09705	7.06944	3.71627	3.40362	4.98175	2.52671	1.93151	7.02621	7.39756	1.73263	11.3685	2.52733	6.64509	6.99585	4.30185	5.42476	4.10566	4.23259	7.43341	5.17976	4.21239	4.93474	6.87082	5.4988	3.90522	3.84752	4.0945	3.30061	4.99839	4.67741	2.34565	4.89903	2.73823	4.32547	3.38884	2.71757	7.94558	5.03822	1.70443	4.1922	6.46032	4.13323	5.44499	3.2591	5.1813	3.062	2.34884	6.38003	4.65413	3.98179	5.85211	4.62897	6.2473	5.65548	3.39646	4.48861	4.98152	5.53049	4.959	4.57724	3.56199	3.01576	5.14073	3.91878	2.07178	3.73595	4.16257	9.11975	4.52371	4.30302	6.56912	5.98463	12.4134	2.13587	3.87342	3.63163	3.46872	4.00097	5.99605	5.12324	5.35429	3.95325	4.37362	6.30739	7.01939	3.07902	3.12633	5.53306	4.72541	6.32681	2.74677	4.49063	3.55293	5.5323	3.75376	4.43975	3.11635	3.46216	3.79776	1.87478	5.84569	2.22822	2.84893	3.49423	2.75957	2.2477	5.40135	5.66104	3.27856	4.90104	3.95502	3.32004	5.25744	5.98022	5.89501	4.37343	3.70292	2.76528	5.08948	2.04659	6.74158	3.9564	6.34083	5.41493	3.01943	3.31643	4.5624	7.6213	1.33386	5.10777	4.77294	5.57884	4.26528	1.42613	3.36815	5.12521	7.01849	6.64733	4.19508	3.89945	5.13426	4.59924	4.71179	4.28332	4.52403	4.74988	4.57887	3.72641	3.82302	6.00913	4.08349	4.15861	3.37656	5.64997	5.82932	4.65187	4.56561	2.76578	4.66571	1.52936	7.84109	0.874842	3.1805	5.91986	3.81813	3.28639	5.22509	6.76322	4.82065	4.16251	2.45954	5.20066	5.16721	3.82132	5.41516	2.42479	2.88914	2.74293	8.46905	4.42626	5.91172	6.5443	3.60473	5.49365	8.75759	4.82203	4.08447	3.94065	5.68022	5.12512	4.04435	3.95576	7.68765	5.25576	7.3082	7.35982	4.38237	0.191274	0.35986	0.207179	0.333231	0.161029	0.704195	0.230086	0.270831	0.309973	0.115317	0.532732	0.162381	0.393305	0.707432	0.356661	0.619698	0.780028	0.0861129	0.781363	0.165017	0.374669	0.677517	0.287603	0.243045	0.401815	0.338566	0.53721	0.631951	0.300677	0.108611	0.262438	0.142133	0.221273	0.204492	0.627149	0.780582	0.32106	0.204553	0.217827	0.259573	0.0839916	0.314208	0.640965	0.16066	0.647462	0.555867	0.264654	0.334805	0.246437	0.687178	0.161788	0.267503	0.509073	1.06801	0.790967	0.984163	0.364795	0.554562	0.408416	0.702089	0.163554	0.289115	0.124198	0.114444	0.203284	0.180793	0.169692	0.244508	0.0834946	0.319225	0.161183	0.548332	0.752872	0.43455	0.333858	0.399813	0.354471	0.304791	0.17693	0.478823	0.470318	0.629531	0.520567	0.253284	0.280281	0.313069	0.284162	0.615484	0.21514	0.159528	0.441616	0.348382	0.398991	0.534378	0.122718	0.55274	0.532214	0.149535	0.429757	0.551035	0.310222	0.562032	0.197033	0.34932	0.193882	0.108857	0.634113	0.561899	0.447108	0.363944	0.246765	0.764696	0.682392	0.128618	0.369954	0.665017	0.397541	0.184126	0.468353	0.333596	0.171459	0.329325	0.550757	0.156013	0.213975	0.157571	0.222668	0.867807	0.468006	1.20106	0.577686	0.113928	0.217576	0.42438	0.238046	0.324678	0.0506345	0.637538	0.415999	0.34783	0.245519	0.304067	0.307276	0.534654	0.0973005	0.212125	0.311381	0.327322	0.765385	0.2343	0.273007	0.441134	0.782885	0.355412	0.252742	0.251087	0.319599	0.0629185	0.0605767	0.60024	0.121637	0.0672057	0.176307	0.30403	0.102566	0.491467	0.366658	0.357935	0.446865	0.282966	0.15974	0.381546	0.580786	0.444122	0.28982	0.515446	0.210132	0.342129	0.20244	0.719206	0.360856	0.776334	0.402044	0.238144	0.303976	0.59706	0.297503	0.0622046	0.580408	0.427925	0.428232	0.315849	0.0951286	0.265138	0.408252	0.739267	0.484371	0.524295	0.299581	0.438316	0.172972	0.283048	0.358883	0.338934	0.307894	0.281414	0.219437	0.426891	0.761829	0.272633	0.279772	0.315349	0.403736	0.306353	0.964381	0.398878	0.170946	0.448485	0.117196	0.43522	0.0354815	0.194516	0.11623	0.3891	0.291316	0.0959919	0.227359	0.204896	0.245045	0.0801444	0.424928	0.478783	0.330346	0.28032	0.128404	0.194349	0.183428	0.13712	0.376403	0.459554	0.379093	0.241362	0.374507	0.556034	0.272456	0.415307	0.37081	0.383614	0.53788	0.44371	0.22998	0.314019	0.127032	0.541278	0.454932	0.236597
HUMAN26981_1to353	5.97743	5.86329	4.38609	4.41986	2.30869	4.64689	5.66728	8.56958	5.46461	3.4627	6.11599	5.51607	3.93451	5.51427	7.11976	6.41771	6.2043	4.33487	5.48417	7.59513	3.26102	6.44447	8.48488	5.98823	5.33278	3.61054	2.20053	3.72722	5.79956	8.61689	3.82191	4.47555	4.64237	3.24862	7.96928	5.23595	6.77966	7.7849	4.93835	3.58523	2.43465	6.40779	8.74177	3.41304	2.74571	6.32864	7.72523	4.89443	7.02534	6.1882	5.47633	5.26084	6.2404	8.14501	5.94192	4.43486	4.34385	4.65141	5.83941	6.15396	2.89519	5.89145	4.7343	2.37843	4.54263	5.89672	8.5227	3.57716	3.90143	11.3712	8.53235	5.77817	5.37389	4.89193	3.50859	6.13797	5.96096	5.17147	8.74341	5.7244	5.84359	4.66312	7.43725	4.6808	5.30675	6.51517	5.49269	5.88872	5.48425	4.89333	5.45902	5.05531	3.80638	7.64033	7.63889	4.68775	4.37314	5.50378	5.11677	5.04422	4.39212	5.61983	7.36328	6.06459	6.69635	7.92932	5.3523	4.44493	5.16444	6.9335	4.72323	6.72324	6.29634	9.03371	3.92515	5.8847	5.19705	5.61958	7.25397	4.00919	6.3594	6.86601	7.16304	5.45757	2.13349	6.15823	4.89504	7.67915	7.12192	7.87718	6.05147	10.8841	5.09302	5.86144	5.85326	7.77255	3.04792	6.81128	3.69648	6.48426	5.40719	6.54504	5.28837	7.62411	2.33792	5.72233	4.36717	3.21482	7.34824	2.2095	6.0553	4.46323	3.15005	5.35669	5.00029	7.22574	5.76177	3.80166	2.68061	7.82251	2.77924	4.03293	4.62474	4.72447	6.80392	7.35024	4.6551	5.71325	6.8901	5.03328	5.57478	4.65557	5.16656	4.85558	4.54143	5.36589	4.72891	5.52937	5.07015	6.33706	3.90696	4.96429	4.96087	3.44426	7.27884	5.49014	7.61856	7.17409	6.37019	3.81278	4.64391	4.4765	4.92975	7.49156	7.84512	4.38732	6.82046	8.2706	3.73562	5.0695	4.61538	3.92096	4.74899	4.67935	5.27658	4.23989	4.2676	4.47852	6.99768	7.0148	3.45829	4.98826	7.29628	5.54724	4.3706	2.95325	4.22181	4.83111	7.28927	3.94818	2.26863	5.25561	5.62277	7.63521	6.11786	7.79029	6.43692	4.03303	4.63352	3.9368	5.3571	5.68329	5.20726	4.66277	2.65338	5.03299	3.95108	6.50744	6.65726	5.09074	4.12479	6.79122	5.92177	5.58682	7.99312	4.09209	2.37664	5.13128	8.68414	6.62742	4.42292	5.74417	2.30806	5.07426	3.75249	7.85829	0.0862559	0.550588	0.110165	0.310567	0.0177641	0.316468	0.23215	0.357498	0.301128	0.175123	0.305768	0.674098	0.0995672	0.313769	0.549703	0.315448	0.615587	0.146963	0.0697399	0.317269	0.0817527	0.894093	0.302516	0.35614	0.69204	0.319183	0.0309313	0.152814	0.487709	0.0774159	0.100953	0.152658	0.233263	0.17268	0.134502	0.275224	0.652508	0.587407	0.166109	0.256334	0.0308874	0.619306	0.693747	0.107149	0.106592	0.176243	0.35162	0.268601	0.863189	0.837675	0.280186	0.112808	0.562221	0.623087	0.880917	0.20684	0.142798	0.135573	0.326995	0.280034	0.136662	0.453139	0.258483	0.0495167	0.337938	0.371544	0.152801	0.107465	0.206549	0.164812	0.49611	0.205256	0.151327	0.416514	0.224769	1.04314	0.284348	0.158533	0.0995356	0.73588	0.709252	0.0647016	0.510982	0.257234	0.0862056	0.531574	0.404416	0.309418	0.12854	0.540446	0.165557	0.463258	0.21426	0.883455	0.342538	0.394898	0.143339	0.366472	0.435227	0.456543	0.250489	0.26754	0.249929	0.647577	0.232127	0.273797	0.90557	0.371747	0.415173	0.261624	0.205413	0.493944	0.589971	0.298493	0.162491	0.717906	0.320349	0.475605	0.507448	0.166229	0.437883	0.481935	0.304295	0.276209	0.0541254	0.289843	0.250264	0.965687	0.46284	1.40088	0.323201	0.0738441	0.452826	0.508651	0.39202	0.272776	0.146095	0.271268	0.111212	0.221737	0.260831	0.339498	0.219842	0.558506	0.057625	0.332894	0.487645	0.116178	0.94628	0.0640209	0.434583	0.219721	0.219317	0.547542	0.27997	0.261598	0.64007	0.07248	0.0930517	0.727792	0.119387	0.119509	0.192771	0.308058	0.337365	0.655965	0.339658	0.349779	0.42022	0.326195	0.179643	0.202189	0.376418	0.132114	0.396126	0.417312	0.237117	0.336757	0.230146	0.492206	0.273476	0.097391	0.258009	0.296257	0.822439	0.199918	0.341459	0.505864	0.396382	0.150763	0.308971	0.290948	0.421749	0.476447	0.513065	0.515858	0.48279	0.319184	0.147921	0.35024	0.144271	0.276493	0.164699	0.43668	0.254641	0.178645	0.147576	0.500772	0.962973	0.219129	0.148259	0.329866	0.582556	0.125152	0.489876	0.189306	0.187198	0.189382	0.272418	0.191019	0.0920509	0.220158	0.0766946	0.419124	0.362367	0.192704	0.0916495	0.313371	0.295821	0.185312	0.348545	0.457364	0.525278	0.324099	0.0401025	0.359674	0.191221	0.100466	0.519436	0.411666	0.12025	0.334868	0.367568	0.292025	0.517523	0.205176	0.0562618	0.482082	1.06637	0.545065	0.0781336	0.3404	0.0655922	0.171781	0.135522	0.377662
HUMAN26982_1to33	1.22556	0.868148	3.13922	6.42781	6.4391	6.34094	2.33114	1.67474	4.89507	0.552345	4.93909	7.51761	6.02342	3.46809	2.64012	5.27181	6.66513	4.54822	1.12429	4.87926	1.75527	5.68789	7.7549	3.30811	2.88023	2.45042	4.98607	0.79319	4.45752	8.0963	5.10896	4.46325	1.65208	2.73309	5.45117	6.55328	3.28828	3.04888	2.2002	3.41227	0.0	3.3631	3.92483	0.774787	4.65453	4.35603	4.53976	7.05578	4.02735	3.30606	1.84968	2.24419	4.17191	4.65665	4.60127	3.43905	6.42177	3.10635	2.45437	6.00549	1.50995	4.7738	8.51156	2.88568	5.16101	1.87734	8.12632	0.98805	3.56251	8.48011	4.05171	6.16123	2.96881	2.01833	0.143342	3.81055	2.32143	1.51037	5.69089	4.86666	4.58214	1.18082	1.77425	4.56516	2.48078	6.46997	2.31115	4.7565	6.67322	3.86119	3.65479	2.66922	3.59989	3.1613	5.9828	5.35461	4.31321	4.99963	6.06529	4.59747	4.04106	2.72201	1.63877	4.335	3.35147	2.53166	7.80936	7.90497	2.08612	5.40651	4.67329	2.12221	3.30593	3.97818	4.8473	3.78091	2.55409	6.27652	3.69927	2.96004	2.86881	1.62813	2.1148	2.83879	0.456555	3.57348	0.912475	7.10236	4.60508	6.6628	3.13237	12.6298	3.21605	2.43119	0.997448	3.03154	2.29807	2.37366	0.837194	0.847138	2.4702	3.08264	2.49799	2.37805	2.0589	4.87621	3.00584	3.25377	4.59974	2.74238	3.907	3.2673	2.85022	5.55764	4.74772	3.97037	1.48104	2.10804	0.863214	4.47554	3.78978	1.73724	4.54419	7.04867	2.91893	4.36065	0.945767	2.72921	3.13832	2.25523	1.04679	6.02998	3.46294	2.65766	0.111582	4.81856	3.34865	2.42188	1.50682	4.4285	1.82485	3.60286	3.95306	1.67341	5.18951	1.86654	7.42027	7.00964	4.6299	2.2417	1.73555	5.13866	2.82001	3.60543	4.3966	5.16637	2.11992	2.72807	4.15393	3.73252	0.5445	4.45167	2.54078	0.79938	3.92895	4.00843	3.01504	3.32595	8.1628	5.82496	3.3647	4.568	7.64347	1.37886	5.29525	3.10228	2.24156	2.84098	3.34001	3.83185	0.429486	1.64928	2.01213	3.31153	6.17166	5.81803	0.419768	4.00503	4.0703	2.68691	4.52536	4.10193	4.9712	2.64565	0.0	2.33125	4.53558	5.74369	5.11293	2.20292	3.30782	0.367487	3.0154	4.00766	4.78539	4.24448	2.36198	3.75988	6.3455	4.79923	1.85968	2.04671	2.88943	3.759	3.90117	4.8323	0.0833969	0.0627807	0.204513	0.384349	0.0517472	1.19189	0.159638	0.183339	0.282937	0.0156778	0.379335	0.899667	0.141904	0.33807	0.118379	0.730713	0.628131	0.32555	0.0687176	0.591138	0.110966	0.435459	1.15942	0.750064	0.313017	0.133925	0.111075	0.0247872	0.343497	0.081401	0.13358	0.309014	0.0899366	0.173357	0.251455	0.412296	0.350773	0.315799	0.243622	0.28716	0.0	0.542536	0.488408	0.0249013	0.37414	0.472159	1.03216	0.784124	0.228875	0.348596	0.151994	0.0617631	0.389695	0.527254	0.47606	0.162324	0.6466	0.173813	0.269254	0.625698	0.100549	0.493218	0.377572	0.0151358	0.334628	0.145023	0.215176	0.0308765	0.150675	0.267709	0.824612	0.587147	0.148069	0.211395	0.00623305	0.312021	0.133484	0.0865278	0.364193	0.92414	0.658616	0.0229735	0.0869891	0.348825	0.188771	1.24294	0.258608	0.62948	0.471299	0.256911	0.152866	0.301455	0.288007	0.631687	1.00887	0.577587	0.186179	0.2663	0.464895	0.760611	0.3224	0.092119	0.128982	0.183415	0.281891	0.0936138	1.20765	0.671751	0.242544	0.544787	0.242759	0.191052	0.315473	0.47908	0.356362	0.775858	0.284002	0.729903	0.353656	0.509171	0.442581	0.1192	0.16512	0.32624	0.0124839	0.361095	0.0309244	0.400517	0.164555	1.27619	0.296563	0.105117	0.18391	0.277136	0.0740922	0.275018	0.152452	0.123663	0.0466795	0.0766751	0.335429	0.311847	0.138736	0.115808	0.0114075	0.531742	0.148594	0.320044	0.521142	0.0982793	0.597138	0.318491	0.151091	0.333335	0.366993	0.639361	0.0874744	0.0122996	0.0269754	0.421488	0.508066	0.0599315	0.486349	0.684639	0.329216	0.670508	0.0274225	0.158749	0.114668	0.213764	0.0160108	1.16779	0.183838	0.165884	0.00542709	0.311692	0.161612	0.121516	0.202005	0.311702	0.190491	0.116564	0.210004	0.178035	0.508312	0.16428	0.702027	0.851953	0.654466	0.117952	0.202343	0.535245	0.251235	0.572948	0.412101	0.660575	0.298005	0.370228	0.498617	0.236176	0.0154127	0.57151	0.286868	0.0249806	0.180903	0.606826	0.220884	0.246422	1.53494	0.385947	0.204846	0.508498	0.614141	0.044324	0.827461	0.232384	0.144616	0.175812	0.348775	0.435255	0.0132383	0.0727387	0.0920953	0.22321	0.374233	0.399359	0.0133991	0.348685	0.562515	0.190455	0.304257	0.467926	0.425651	0.222682	0.0	0.137117	0.482378	0.0431303	0.562137	0.2078	0.194334	0.0100485	0.345148	0.590949	1.11402	0.434461	0.0994267	0.324401	0.75445	0.531226	0.0433094	0.104412	0.0725257	0.127993	0.540598	0.810898
HUMAN26987_211to272	3.16728	4.21657	4.50749	6.08417	10.5868	4.06173	3.06439	5.00936	3.13788	6.76146	3.22119	3.75571	7.25719	4.26378	5.18579	4.65682	5.20936	3.08488	2.97239	4.75299	3.56938	4.13779	6.49297	3.65477	4.6373	4.84048	8.57822	5.96231	4.31898	14.2278	6.74816	1.18803	4.62821	5.20632	4.40899	3.50844	3.17892	5.19639	3.19669	4.02949	2.91924	4.26427	4.79454	4.18523	2.83273	7.08654	4.12401	2.89356	4.77235	5.84136	3.27699	6.93957	4.76161	6.17974	5.36992	5.16877	2.01252	7.43072	5.6607	4.604	4.3152	4.21763	3.63383	5.1408	3.58042	5.02253	5.54466	6.8838	8.85303	8.05816	3.17069	4.23524	4.36267	2.64512	8.01747	6.6495	4.75688	5.40031	2.70011	5.29668	6.38198	6.7297	4.10828	5.43308	6.72672	5.62806	6.86557	6.14214	4.5008	6.07809	5.8952	3.14728	4.48435	4.49762	4.12793	5.23779	2.8699	3.11466	4.36046	3.56269	3.15472	6.86398	2.77057	4.20146	3.91656	5.43943	5.17892	4.44371	2.13218	8.15864	5.57571	5.0662	4.07571	3.83535	4.90354	4.10244	4.66437	7.81266	5.96817	4.95422	4.00535	4.14634	3.05038	4.59157	4.68921	3.8702	2.88912	8.12203	5.44328	4.42784	2.50471	9.66856	2.81861	5.09679	5.85286	5.352	2.68129	4.36765	3.34982	7.94449	3.69264	4.03464	4.73312	5.12672	5.92007	5.03702	2.89677	3.00923	6.17993	3.74903	4.20169	4.16348	4.64639	4.73692	5.28077	4.56145	4.63342	7.3246	0.42158	3.66295	2.84795	3.46808	4.36565	5.08555	2.9263	5.72529	2.38267	7.91168	4.53454	6.56707	4.62877	3.12934	6.80462	2.54001	5.86784	4.58426	6.26697	3.69415	3.13726	7.55833	4.02532	8.70983	3.16345	2.03135	5.51537	5.79055	6.11577	4.43112	3.50458	3.77902	5.67476	5.47683	3.86075	4.46816	5.45688	6.58193	7.72185	7.16022	5.45058	2.76804	5.67685	3.68029	2.55853	5.98285	5.68147	2.63847	2.8104	5.63012	5.54911	5.88133	2.68539	5.50672	5.14224	2.91182	4.01902	4.28375	5.75026	6.25356	3.0572	3.99455	6.10916	7.99548	4.2283	4.16304	4.58757	1.80191	2.69242	3.89229	4.4359	3.57518	5.26089	4.69504	3.84619	7.22965	4.29281	5.90362	3.26186	5.73463	5.26934	3.38554	2.62205	6.51928	2.40663	3.89686	4.12815	2.67413	3.45543	2.72183	6.42224	5.9426	2.65682	1.84076	3.66761	3.28453	4.32601	8.25304	0.206563	0.512014	0.249281	0.453203	0.227991	0.433112	0.2119	0.342836	0.232839	0.281666	0.438078	0.415729	0.574453	0.26547	0.577396	0.46701	0.376054	0.14567	0.120087	0.326339	0.104947	0.609557	0.277954	0.387886	0.619286	0.407247	0.350799	0.389284	0.55693	0.140708	0.19083	0.0635367	0.468191	0.541302	0.234778	0.161533	0.31349	0.319885	0.0717514	0.363236	0.16877	0.292687	0.658014	0.176633	0.120276	0.320849	0.590382	0.271538	0.405587	1.00156	0.286198	0.631989	0.233628	0.808676	0.767141	0.556647	0.0779223	0.375275	0.347468	0.390831	0.37762	0.416549	0.223482	0.172166	0.297652	0.497139	0.0535393	0.603367	0.545711	0.130146	0.384092	0.263849	0.334728	0.213303	0.720257	0.726989	0.307593	0.376664	0.0851064	0.4155	0.617347	0.670628	0.369994	0.394637	0.17718	0.452304	0.459293	0.790221	0.185498	0.767215	0.352126	0.306156	0.48605	0.833379	0.0945674	0.414988	0.231057	0.507055	0.685929	0.457072	0.170953	0.473951	0.217126	0.384507	0.243267	0.332169	0.650403	0.476141	0.22376	0.316449	0.522512	0.419599	0.4195	0.224522	0.213656	0.4912	0.469558	0.303703	0.563906	0.186118	0.377363	0.405093	0.314629	0.514763	0.353452	0.432663	0.184053	1.00109	0.577896	0.931619	0.28277	0.0848715	0.297677	0.429917	0.757477	0.517235	0.11922	0.107429	0.146418	0.615893	0.263907	0.287738	0.307307	0.428568	0.628687	0.551059	0.221303	0.245388	0.713276	0.271794	0.205845	0.431808	0.579863	0.25726	0.557863	0.316593	0.507098	0.347158	0.0188098	0.469839	0.174878	0.157542	0.30096	0.431454	0.323757	0.529521	0.15172	0.723433	0.74378	0.439336	0.661313	0.129249	0.647912	0.201436	0.523436	0.563137	0.442451	0.21541	0.171761	0.636172	0.345379	0.172016	0.275749	0.0847294	0.682624	0.325139	0.455229	0.321704	0.388104	0.142063	0.203196	0.375825	0.279928	0.449593	0.462034	0.366332	0.517216	0.47825	0.123541	0.282739	0.144423	0.407555	0.201312	0.882044	0.468043	0.322404	0.211116	0.664077	0.594127	0.431901	0.141195	0.458495	0.490891	0.190571	0.509808	0.290187	0.531485	0.360325	0.226699	0.269989	0.581166	0.532055	0.250351	0.333144	0.63681	0.0415476	0.272019	0.233206	0.321111	0.362518	0.400832	0.610696	0.230556	0.782792	0.239017	0.255405	0.314765	0.151724	0.415301	0.545998	0.183204	0.761763	0.229733	0.489957	0.45122	0.180082	0.281303	0.252958	0.676188	0.267825	0.194059	0.129655	0.109706	0.279921	0.236069	0.297404
HUMAN26987_407to481	5.73543	4.30664	4.36328	3.82967	2.98228	6.97746	3.94239	3.82813	5.02131	6.35337	8.77282	6.60324	5.34945	7.97328	4.62299	2.72107	3.45229	2.25173	5.28277	3.84827	3.32013	6.10183	8.30396	3.96689	6.41922	3.93881	6.32778	3.07856	5.82111	8.42736	5.95165	8.33491	4.24892	4.30156	5.04352	5.0403	3.47905	3.65291	2.88642	3.65486	5.07446	4.13912	4.2808	4.23207	6.56169	5.6367	3.99793	7.3686	4.59757	7.99829	3.23749	5.72766	4.42335	4.70664	7.93413	5.83605	3.62976	2.6377	4.44938	6.45738	3.73939	4.87167	3.33695	6.45884	2.87719	4.75011	5.55329	4.82756	3.61533	6.36225	2.41499	4.48678	5.81697	3.15481	4.32821	6.15063	4.50529	4.7888	1.68878	4.37209	7.91579	5.23842	4.85811	3.86671	4.36535	6.87025	2.82783	7.16043	4.38724	6.60106	4.20216	4.03556	4.12128	6.50015	3.24674	5.38911	5.75979	4.11308	3.11168	5.66464	2.60078	8.3488	2.70477	4.33378	3.72493	4.43365	5.75454	4.95697	3.38446	10.158	4.14421	5.38864	6.07608	7.17852	3.77127	2.61034	2.77898	4.47607	4.99104	4.87859	3.39371	2.59017	7.79507	4.44295	8.5995	4.14175	3.10045	5.24398	7.76143	6.17505	3.51853	9.55287	6.01245	5.57835	5.04163	4.97041	6.13361	6.81757	4.86025	6.06511	4.6219	3.62545	5.26899	4.84889	5.49832	4.2378	4.67933	4.26294	7.61641	4.28974	5.43972	5.79684	4.58791	3.55541	6.02491	4.26257	3.86696	3.64834	5.02456	4.49819	4.00816	2.14975	6.47661	5.33724	3.58988	7.12518	4.5924	4.096	8.27672	8.07268	3.26661	3.05978	5.29729	3.11829	5.13015	6.06534	4.03627	5.09234	3.9025	4.82437	5.99474	4.20001	4.08614	4.85066	5.31795	4.22574	6.82356	4.55736	7.7592	4.98087	6.11205	9.30357	2.57696	6.106	5.41929	3.56816	4.78516	5.36622	5.9843	4.40778	7.20301	4.16248	4.42828	6.3523	3.6521	2.02757	3.61763	4.87497	4.24266	4.52716	5.36846	5.70625	4.83808	6.90694	3.92913	4.50836	4.12517	4.28036	4.51448	3.59134	5.26159	3.65446	6.42262	3.21996	4.55592	6.93078	2.83032	4.92322	6.00385	5.76408	6.42192	4.29776	3.22361	3.489	3.16477	3.94945	3.81019	3.60444	3.32694	3.71846	3.45794	6.57583	3.66332	4.51375	3.27163	3.90104	3.76113	3.79017	5.82742	4.08283	4.95762	3.95934	3.7778	7.92836	3.61167	6.61284	0.412214	0.414776	0.275961	0.526259	0.11128	0.748672	0.344306	0.439424	0.41978	0.239515	0.743304	0.311479	0.475836	0.665812	0.415935	0.229618	0.550282	0.172219	0.494628	0.327664	0.307793	0.6644	0.329505	0.294172	0.490337	0.440233	0.535207	0.291927	0.445145	0.129821	0.330192	0.531039	0.361212	0.503147	0.308028	0.78717	0.420652	0.487677	0.160812	0.478156	0.22117	0.413257	0.777135	0.368336	0.391435	0.460404	0.393093	0.710417	0.47124	0.915424	0.31866	0.380138	0.200324	0.607558	0.585872	0.572236	0.191614	0.125129	0.450586	0.528182	0.455659	0.441129	0.365936	0.213352	0.327992	0.425479	0.126225	0.44573	0.3301	0.293907	0.142773	0.197809	0.493054	0.207014	0.229339	0.772401	0.427403	0.250169	0.0766236	0.51907	0.74408	0.467483	0.425521	0.470382	0.402324	0.665796	0.198177	0.839598	0.166208	0.685794	0.332409	0.31198	0.42893	0.854894	0.12922	0.563489	0.379861	0.441722	0.464294	0.882933	0.174056	0.689921	0.318779	0.407761	0.300198	0.168638	0.455237	0.320817	0.435398	1.029	0.339454	0.446415	0.450451	0.556586	0.19169	0.239531	0.353771	0.423781	0.399419	0.49813	0.209378	0.364938	0.612884	0.572951	0.479538	0.33296	0.314443	0.761952	0.554209	0.931222	0.360944	0.0745366	0.54555	0.599311	0.373083	0.510683	0.324797	0.456874	0.339639	0.229175	0.279787	0.383997	0.564293	0.607823	0.318623	0.272067	0.441196	0.411676	0.590535	0.277262	0.472269	0.430095	0.428964	0.269877	0.510716	0.246759	0.427522	0.183872	0.116538	0.469856	0.215475	0.198682	0.549313	0.575229	0.245738	0.518761	0.469054	0.325176	0.495902	0.748279	0.359654	0.278522	0.45873	0.277273	0.406286	0.574374	0.233338	0.642521	0.481014	0.453669	0.530661	0.469221	0.45746	0.414239	0.79312	0.343446	0.896781	0.254639	0.485353	0.308923	0.626917	0.718002	0.214926	0.632413	0.517251	0.486166	0.637515	0.644794	0.399511	0.35803	0.230315	0.238018	0.335463	0.643739	0.434864	0.173864	0.275067	0.440876	0.863079	0.462491	0.362618	0.38929	0.481247	0.588652	0.423672	0.559161	0.460073	0.290446	0.464658	0.23825	0.521082	0.326911	0.261543	0.176725	0.448508	0.136591	0.214917	0.348622	0.591729	0.377429	0.698253	0.34095	0.46248	0.336854	0.185032	0.254774	0.263978	0.0522781	0.258267	0.466878	0.353636	0.347036	0.267116	0.279742	0.361655	0.413632	0.494693	0.410831	0.808187	0.375498	0.446769	0.263127	0.268487	0.332343	0.212914	0.325872
HUMAN26988_1to99	4.15857	7.76622	4.14019	4.1123	5.0418	4.98881	2.32814	5.03252	5.82884	5.52133	5.58248	2.01568	5.78307	6.39735	7.93133	4.5575	6.66836	4.49259	4.85027	5.63138	6.0453	8.21243	5.43579	3.50759	4.15413	5.15258	3.65625	4.10185	6.29159	5.74058	3.34842	5.52241	4.28099	4.57468	5.19509	6.29814	6.44606	4.06348	8.55843	7.59025	4.30248	6.83591	6.95406	6.89709	6.13601	5.60418	4.72385	5.98983	3.29413	4.99017	7.81627	6.34981	4.09176	6.51024	4.62642	3.99127	4.73968	5.1117	3.90485	3.5995	4.70852	3.27221	3.58835	5.57365	7.11558	4.19045	5.5155	7.19775	4.42925	7.5844	4.20937	4.14303	4.08921	3.4268	7.06958	4.59373	5.15904	6.7245	8.64489	4.62671	5.04041	4.62253	8.64241	4.44797	3.66531	3.82119	5.42508	4.48346	3.6551	2.34996	2.87219	6.65087	4.00772	7.4277	4.32567	7.79496	4.19791	3.33348	3.98614	6.36023	2.75744	6.45848	4.53375	4.36611	2.55995	3.86798	4.78658	2.94235	4.34429	5.31929	5.0748	4.41352	4.46839	7.47471	3.87671	3.12064	7.08807	4.92258	5.45951	6.79656	7.35539	3.14868	4.24711	3.84085	5.25731	4.08503	2.64083	8.19518	4.65913	7.934	6.03714	3.27269	6.5166	2.64125	6.87405	4.42671	5.1982	4.34787	4.6718	3.92049	2.97296	4.97549	4.31811	6.25842	4.22014	3.52791	4.79152	4.56672	3.6071	4.50326	6.44487	5.61247	7.12514	5.5599	4.37071	6.87441	3.66674	5.18372	5.64156	5.36706	3.96122	2.51616	7.0157	4.75603	2.49911	5.45249	3.19919	2.80242	5.42258	4.66504	3.55798	3.73537	4.99838	3.64008	4.67876	2.90069	7.69855	4.97219	3.14204	5.94148	7.57957	4.99178	2.90182	5.00708	4.86711	4.11789	8.03802	4.99771	3.60979	4.25488	3.55243	3.72968	4.76016	6.75246	8.13495	6.32873	3.50946	5.43125	4.7416	4.68267	8.1864	3.9501	5.37859	6.4013	8.07307	6.49772	5.23381	6.40168	8.21023	4.93095	7.3122	5.91297	6.09018	3.45735	7.33826	3.51215	7.51119	3.87048	3.70749	4.86475	4.75969	8.33033	6.16995	7.40108	6.49139	4.13111	2.76314	5.7553	6.01113	2.22636	3.18203	5.68791	4.18504	5.40051	3.99332	3.09957	4.15617	3.56071	3.26654	3.85	6.67034	7.36695	3.6074	3.50921	4.32009	5.35598	2.69551	7.06615	4.87635	4.01684	5.28801	5.44079	4.91234	2.5233	4.18048	4.21328	0.331982	0.56436	0.290035	0.343003	0.108291	0.691219	0.229032	0.343984	0.37157	0.309183	0.454449	0.0723826	0.374793	0.531174	0.603445	0.532096	0.725593	0.291114	0.389138	0.268726	0.284113	0.949384	0.439477	0.366045	0.492038	0.51818	0.22259	0.386415	0.536919	0.101523	0.207289	0.234486	0.275727	0.380891	0.427598	0.846641	0.322676	0.471557	0.161093	0.629002	0.133312	0.387774	0.538364	0.377965	0.500808	0.492769	0.4096	0.586414	0.183819	0.597954	0.620074	0.507124	0.0998558	1.22116	0.522311	0.389152	0.197091	0.190487	0.316612	0.382087	0.342744	0.417601	0.352109	0.311907	0.46484	0.542205	0.152513	0.395582	0.329903	0.337113	0.213086	0.275378	0.531366	0.146083	0.294609	0.412145	0.428362	0.444685	0.170142	0.50368	0.541026	0.423429	0.722728	0.347639	0.24794	0.265921	0.193109	0.572144	0.153944	0.184002	0.232498	0.466449	0.359253	0.749332	0.109461	0.59422	0.362064	0.300558	0.438365	0.756158	0.224081	0.694874	0.286136	0.483141	0.157313	0.184597	0.503483	0.23116	0.309768	0.474162	0.322673	0.261324	0.701344	0.419878	0.190895	0.304441	0.427023	0.3263	0.274425	0.518357	0.548466	0.209502	0.456327	0.282946	0.367541	0.334191	0.198742	0.778232	0.286185	0.711672	0.409179	0.0293191	0.380058	0.221941	0.633047	0.608694	0.396644	0.502197	0.310905	0.175301	0.138566	0.329825	0.213263	0.68961	0.346018	0.186917	0.311307	0.54224	0.262297	0.229115	0.325613	0.506519	0.509551	0.301955	0.448559	0.66298	0.203633	0.388071	0.256576	0.432056	0.262464	0.0901062	0.618021	0.35794	0.138568	0.802108	0.21508	0.362713	0.559689	0.26526	0.267543	0.275302	0.592362	0.283417	0.340316	0.250184	0.498041	0.344084	0.319868	0.540287	0.379881	0.221252	0.238172	0.345945	0.418229	0.308025	0.681614	0.161872	0.524094	0.27732	0.304527	0.410444	0.226704	0.575373	0.542146	0.646645	0.359438	0.619063	0.457693	0.229864	0.110635	0.274444	0.503339	0.642058	0.628235	0.414124	0.159731	0.493819	1.39791	0.404911	0.439956	0.487051	0.39996	0.191467	0.496931	0.313206	0.472987	0.199431	0.348097	0.235839	0.328664	0.49765	0.194392	0.486057	0.427439	0.149872	0.0703658	0.296753	0.424439	0.119954	0.212186	0.316401	0.46263	0.344927	0.149336	0.192328	0.319109	0.0617198	0.220874	0.352512	0.478259	0.792677	0.21501	0.323338	0.488461	0.492761	0.105404	0.714135	0.482525	0.398306	0.328201	0.480723	0.0860265	0.0963716	0.358697	0.240763
HUMAN26988_603to825	5.58327	4.03328	3.93991	8.00123	9.01697	5.0465	6.6058	4.1118	6.25846	4.59412	8.28076	4.42663	5.01269	5.81615	6.67285	6.70993	6.24391	7.5252	3.76706	3.65624	6.87242	7.30025	6.52211	6.99508	5.5819	7.19376	6.33677	7.14784	4.85274	6.50101	3.94767	8.09277	3.85016	6.4379	6.39877	6.65948	5.17369	5.08388	5.4563	6.30902	3.85363	6.04714	4.99818	6.06178	6.87696	4.97416	5.8357	7.4296	6.8588	6.00898	4.2769	5.75074	7.13696	7.26396	5.04635	5.02319	8.78692	4.24426	5.68253	4.61664	5.77459	4.80387	6.65044	6.97797	6.02194	5.27448	2.07597	6.16318	6.32399	3.60648	4.26674	8.70271	4.23543	6.4185	5.45988	7.21733	5.29628	3.59383	7.03281	5.69832	7.33989	5.32328	5.15096	5.06702	4.28944	5.18289	5.11865	6.9978	2.95919	6.98089	6.82011	6.58923	4.74666	6.52645	4.77068	8.1518	5.39079	6.03385	7.27859	6.6288	5.68573	5.84038	3.63412	5.35103	3.47997	4.36299	7.79121	7.16256	8.43882	7.25709	5.2453	5.53226	5.09767	5.05366	5.96147	7.20692	9.92397	5.90941	7.26052	7.18045	8.72467	4.76068	7.09498	6.99016	5.19389	4.80287	5.39108	6.0541	5.82473	6.44257	5.54023	3.48262	4.65638	4.28156	4.68569	6.5622	4.95303	6.70758	4.48712	6.61958	6.37124	6.19075	5.67373	9.11167	5.04226	6.11349	5.47704	4.43274	6.30736	6.01106	4.66523	7.35239	4.47684	6.12069	5.77836	4.96707	5.92642	4.19219	9.30254	7.30155	5.64121	3.62832	8.23453	8.36515	6.31714	6.41226	4.83565	6.10233	5.52736	5.60881	5.39884	9.27859	8.09209	4.97373	8.39411	7.38686	5.97843	5.28922	3.51048	5.70852	5.48535	5.34334	5.26065	3.74193	5.58043	7.59839	7.84586	5.75238	5.56026	4.85029	6.44784	5.76249	6.63693	5.53772	6.06084	7.1657	4.78447	6.73095	6.91822	6.07417	4.85133	8.83351	7.29183	6.26125	7.09978	8.96296	6.05247	6.38938	6.08025	8.13891	5.54026	5.49866	6.38891	6.31527	7.57233	5.15062	5.37667	7.45455	5.11434	5.84031	4.83409	8.08742	9.16423	5.51463	6.08573	4.80849	7.72726	5.84525	5.71607	5.02205	6.26389	6.44135	4.58843	5.44652	4.13475	4.60312	4.17929	6.3506	4.88668	5.80767	5.05262	5.29309	5.8426	4.07407	5.75347	5.05449	4.17529	5.70372	7.5788	6.77568	4.76646	3.51713	3.34167	7.72182	6.80111	5.9035	0.230975	0.438505	0.214208	0.470643	0.130694	0.510923	0.409944	0.243663	0.366322	0.139258	0.457462	0.194903	0.313365	0.482398	0.462414	0.535327	0.409363	0.312969	0.181222	0.192182	0.15445	0.938058	0.335625	0.449541	0.658206	0.426492	0.234938	0.389596	0.473198	0.0850234	0.13995	0.376676	0.197714	0.400787	0.301297	0.464019	0.357752	0.298076	0.262109	0.336376	0.10046	0.388648	0.616594	0.24932	0.320648	0.386021	0.47489	0.386408	0.310997	0.716949	0.203444	0.347695	0.46196	0.674803	0.520572	0.443129	0.221848	0.234575	0.561222	0.237628	0.190415	0.503063	0.367832	0.176668	0.615637	0.31791	0.0382518	0.36753	0.508108	0.185511	0.254345	0.41724	0.252317	0.440339	0.321978	0.519541	0.293334	0.111376	0.207525	0.465229	0.682799	0.228314	0.273747	0.260359	0.307646	0.313118	0.238186	0.702776	0.107167	0.578926	0.473678	0.582878	0.419218	0.600482	0.180576	0.556439	0.359305	0.277544	0.648848	0.427319	0.182998	0.411675	0.255583	0.381396	0.188349	0.226584	0.714748	0.424765	0.373476	0.286247	0.24189	0.392344	0.540814	0.255076	0.330584	0.478402	0.328528	0.487889	0.47382	0.292437	0.319685	0.446159	0.372527	0.448878	0.276172	0.362993	0.271016	0.663364	0.433784	1.22374	0.288163	0.0225609	0.229541	0.385799	0.369909	0.498518	0.281375	0.43323	0.336201	0.279722	0.267346	0.365151	0.385282	0.630421	0.19928	0.211301	0.309209	0.310243	0.554646	0.304306	0.326863	0.541047	0.523197	0.312059	0.282413	0.24209	0.270546	0.135772	0.124635	0.573103	0.22248	0.108463	0.431069	0.379792	0.198095	0.587498	0.31603	0.413617	0.600048	0.398898	0.318946	0.358111	0.661599	0.275181	0.478338	0.467371	0.245414	0.308445	0.281431	0.477458	0.440492	0.268977	0.24889	0.19359	0.589488	0.466711	0.490841	0.234862	0.507619	0.460778	0.358679	0.400591	0.339903	0.517704	0.390753	0.655541	0.320419	0.546257	0.26683	0.30688	0.124455	0.410127	0.393488	0.449382	0.451541	0.40495	0.261024	0.441751	0.580931	0.539685	0.176732	0.316395	0.544855	0.271683	0.748898	0.310188	0.389142	0.457639	0.319637	0.381185	0.350142	0.302653	0.257839	0.294089	0.433941	0.0961872	0.263172	0.319749	0.324436	0.435707	0.375749	0.483368	0.287104	0.336667	0.0913276	0.233632	0.282762	0.131379	0.228558	0.425404	0.303129	0.387825	0.380328	0.40088	0.403989	0.268451	0.262357	0.420152	0.479452	0.452156	0.223277	0.272206	0.126931	0.377657	0.378889	0.197302
HUMAN26997_1to41	4.46931	5.73006	4.58623	4.11801	8.61714	6.59619	5.83743	5.60295	6.85368	8.99973	3.9664	2.02081	5.8829	6.81808	11.3365	4.45957	0.656142	4.03956	0.0	0.697872	3.03863	5.03664	5.39793	4.66898	4.93131	3.78529	3.28087	5.49346	3.95005	5.02056	2.9889	3.99393	1.29567	3.95089	1.64937	3.14485	1.59867	5.01634	4.67841	4.43534	3.90342	3.18306	3.62578	5.27895	1.88095	1.54201	3.91063	6.41663	2.49405	4.75126	11.7437	8.29508	0.914551	4.12833	5.21126	5.06244	3.73755	3.24445	4.26787	1.32523	3.9388	3.91906	3.49667	7.81311	6.50543	6.52401	0.0	6.89972	5.53423	5.57764	2.75041	4.1699	3.07856	7.82881	4.24431	6.80503	6.1002	6.38276	3.00048	1.67483	6.04343	3.98496	6.4095	2.7561	0.646664	2.38223	2.44232	6.17212	5.40911	5.2759	8.16181	4.53531	3.88191	4.92246	3.60989	3.83229	2.79235	3.73361	2.62043	3.07623	2.39106	5.19565	3.40426	8.20661	1.71577	5.08492	3.51052	3.18603	5.48254	6.71265	2.95031	2.20349	4.9198	4.49709	3.42234	3.06518	2.04384	3.86186	3.33629	1.94926	3.53996	4.15089	3.81256	2.39484	2.37207	5.14959	6.94787	8.05122	4.21933	5.6558	1.18499	1.44779	1.2372	3.62746	6.05603	2.20958	5.5228	1.67857	4.60719	1.73429	2.79128	3.2698	5.22001	6.30543	3.07418	4.49311	6.29565	3.89526	6.19971	3.16972	3.75585	3.83564	4.36207	2.68392	3.05866	1.9654	3.67733	6.15994	6.93427	1.89759	5.25072	3.47263	5.95611	3.13803	3.19495	8.25297	2.74828	3.74409	7.95196	9.06961	5.51335	3.44791	4.40793	6.2898	5.58027	0.926927	7.88131	4.36326	7.83751	2.75058	4.0242	4.56155	3.85063	0.858751	6.67137	4.96967	6.60281	4.39853	4.22183	4.02643	0.603216	6.53873	2.34994	8.39945	2.19341	3.7571	5.99491	5.29492	3.80078	5.09925	3.13388	4.18509	2.91084	6.68507	8.79274	4.11603	4.45963	5.87284	2.40183	5.62372	2.53954	6.02121	5.34082	10.0126	6.54266	4.61272	5.75702	3.93558	2.01387	3.11399	7.89776	6.01935	4.17158	6.18673	6.73593	4.26897	3.92676	1.99024	1.74172	3.69805	5.94514	5.49932	4.22725	4.77833	8.17963	3.20924	5.02033	7.65147	3.21091	1.45001	3.5003	8.10558	6.76232	6.22417	4.98322	0.563041	7.63034	4.23899	2.62507	6.42697	5.11183	8.47053	2.84861	4.13881	5.60687	3.87449	0.786569	0.955244	0.594045	0.499123	0.085642	0.205572	0.727719	0.530327	0.385561	0.789706	0.425134	0.067041	0.49809	0.525555	2.06571	0.32485	0.0172715	0.475757	0.0	0.0350091	0.131283	0.766139	0.337386	0.388077	0.364313	0.382983	0.120571	0.563834	0.413572	0.0380826	0.308079	0.320938	0.071379	0.529281	0.0882534	0.161668	0.0783839	0.458404	0.28292	0.321384	0.127495	0.14792	0.472835	0.648346	0.18527	0.0405392	0.477728	0.260998	0.200289	0.6641	1.61765	1.24197	0.035623	0.559681	0.451259	0.819271	0.0875989	0.338215	0.647793	0.0119314	0.310419	0.421488	0.274575	0.930369	0.531224	0.708483	0.0	1.83427	0.400142	0.229273	0.331433	0.303539	0.0534396	0.57402	0.550164	0.543819	0.480309	1.16327	0.141881	0.0392537	0.385515	0.461521	0.482956	0.121647	0.0246701	0.093951	0.154928	0.474483	0.474664	0.363902	0.906336	0.523312	0.36491	0.919717	0.167727	0.308851	0.0710279	0.210037	0.36423	0.21925	0.152843	0.463429	0.313485	0.795686	0.149275	0.798187	0.259602	0.292241	0.403397	0.400475	0.414139	0.176818	0.1733	0.327451	0.212575	0.178972	0.125283	0.330744	0.228225	0.0465383	0.243323	0.117451	0.128082	0.103353	0.264601	0.296975	0.570232	1.7371	0.633877	0.252348	0.105232	0.0339326	0.0509162	0.382201	0.852841	0.407446	0.258579	0.0138607	0.248223	0.080632	0.16413	0.233304	0.213799	1.06282	0.260758	0.341875	0.443262	0.238771	0.448124	0.241964	0.321707	0.220834	0.671511	0.2342	0.160851	0.125743	0.508232	0.951437	1.02926	0.0917005	0.342166	0.0930111	0.510992	0.331707	0.181351	0.787642	0.230394	0.531428	1.16334	0.747032	0.586336	0.22929	0.880897	0.397331	0.574433	0.0645895	0.707525	0.343377	0.510857	0.600764	0.42179	0.033744	0.52366	0.020127	0.560506	0.200851	0.845155	0.337626	0.408786	0.190677	0.019732	0.379178	0.152352	0.947708	0.143313	0.267149	0.464517	0.45567	0.124628	0.640616	0.23118	0.420959	0.189394	1.73296	2.22039	0.176268	0.356087	0.774038	0.154378	0.689214	0.110431	0.268795	0.252524	0.494928	0.350665	0.602934	0.365423	0.34422	0.0666783	0.180584	0.796256	0.495806	0.145212	0.928082	0.580112	0.298648	0.463988	0.0498801	0.0753894	0.0889183	0.214704	0.73557	0.319384	0.444783	0.868015	0.270504	0.405057	0.324531	0.170542	0.12955	0.489695	1.25761	0.461452	0.836532	0.269088	0.0274241	0.734122	0.491779	0.307213	0.315659	0.339357	0.825422	0.101833	0.32197	0.22836	0.420814
HUMAN27002_242to338	3.09637	4.36619	2.33652	5.43747	5.30888	4.09739	4.98419	6.63767	2.80657	1.26327	4.09116	4.60032	5.03423	2.77718	4.56446	5.74387	3.8354	4.02932	8.61426	3.86318	2.22996	5.55648	4.55993	4.26038	6.98628	3.73236	3.21084	5.46369	5.74123	8.75191	3.95426	2.97658	4.71074	3.42087	5.64182	3.95684	6.01041	5.217	3.99277	6.97844	2.16953	3.36572	2.03383	2.10953	4.97406	3.70172	5.99602	5.33609	4.89764	4.29085	3.88112	3.31667	2.67579	6.99447	4.00307	3.38967	7.79183	5.547	4.99353	6.57355	3.54465	4.29266	4.34104	2.42032	3.76395	3.91228	5.17251	4.39825	4.05204	9.92808	4.06233	6.17429	5.54909	5.49366	3.12028	6.46661	5.5244	2.7028	9.70822	7.2726	6.16056	4.5709	9.85294	4.28896	3.31299	4.35596	3.46989	4.37275	4.52958	4.36466	6.38965	4.3644	4.83822	4.84627	4.62308	5.16899	4.13348	3.68917	5.3346	5.89624	4.68775	5.5149	3.82998	5.52563	4.10481	4.67559	6.15637	4.01771	3.85597	4.71337	2.85093	7.38133	6.71081	3.8725	4.71068	5.42615	3.17922	5.5153	5.30691	4.35555	7.5367	1.96087	4.79604	4.15989	4.30544	4.89001	6.5803	5.48023	4.28524	5.8411	3.43744	3.58177	2.77301	3.27837	3.87733	6.29404	4.17207	6.40665	2.62871	2.8452	5.20323	2.88242	6.19798	4.8733	4.74231	2.07863	4.43761	6.05007	6.71796	3.92048	4.04042	3.5724	4.91523	4.64895	2.88567	5.47502	4.1564	1.30826	0.85353	6.31794	4.28969	5.07676	3.99526	3.42991	7.84261	9.30247	5.3908	4.77115	2.9368	3.38985	3.94432	3.33784	5.04599	3.77576	5.23362	7.17519	4.33466	2.75108	2.91334	3.6608	6.84381	7.66953	3.72798	5.23293	6.21826	5.44903	5.45626	4.81177	4.44018	4.04495	5.36289	5.2145	4.34478	3.64824	3.40266	4.73455	3.94637	4.04107	3.90404	4.90315	2.39644	3.0276	3.39022	4.56405	3.3851	7.85706	3.2128	6.20821	6.00332	3.52527	2.85486	5.43578	4.44199	2.6802	5.06623	5.05767	7.56547	3.46545	5.58863	2.91212	3.72366	5.0704	1.72219	5.00789	3.98748	12.0854	3.48617	4.1038	6.92626	2.76228	6.82586	3.9286	5.85596	2.08235	0.587274	1.3134	3.41637	6.95174	3.48629	3.31886	3.45305	4.97249	4.75143	3.62491	7.30106	3.82966	2.65008	7.47195	4.71726	4.10185	4.85309	6.44446	2.31469	3.23389	6.26069	4.33603	0.163945	0.208702	0.119722	0.419275	0.0655074	0.595639	0.33161	0.322379	0.204516	0.0424948	0.405137	0.273121	0.200298	0.188242	0.307562	0.329369	0.597009	0.078393	0.280559	0.226614	0.0742104	0.669754	0.306488	0.252954	0.799412	0.378072	0.29474	0.487658	0.466338	0.106788	0.168664	0.133666	0.495973	0.199154	0.310434	0.635014	0.477849	0.434989	0.101362	0.247178	0.0306546	0.278226	0.116282	0.0675548	0.172558	0.323005	0.445769	0.412658	0.61061	0.279899	0.102052	0.104664	0.164252	0.658177	0.782456	0.192198	0.204798	0.363877	0.620406	0.684628	0.237121	0.468104	0.258543	0.0696888	0.204354	0.353631	0.109852	0.280396	0.21779	0.279747	0.171572	0.189589	0.35319	0.337733	0.152126	0.445224	0.328924	0.0564906	0.156846	0.777193	0.767736	0.184271	0.611438	0.206956	0.324592	0.342822	0.096039	0.307983	0.0878384	0.405289	0.18996	0.349669	0.410306	0.614299	0.113699	0.489657	0.369285	0.298076	0.492826	0.523723	0.266222	0.418111	0.220224	0.320105	0.270776	0.150096	0.782842	0.366824	0.238542	0.26534	0.142969	0.468226	0.951494	0.198249	0.161554	0.856486	0.205879	0.456978	0.178524	0.3903	0.394649	0.245093	0.389789	0.188168	0.138667	0.424554	0.232249	0.441994	0.279342	1.11354	0.176865	0.0437189	0.299375	0.195662	0.240415	0.382174	0.147003	0.462544	0.0804979	0.0851926	0.148556	0.21711	0.404934	0.291082	0.285132	0.105631	0.360975	0.369216	0.706913	0.0724156	0.219913	0.35474	0.581923	0.248386	0.329451	0.337113	0.292312	0.0120403	0.0241574	0.65704	0.26225	0.121058	0.254162	0.137399	0.225718	0.699771	0.263619	0.293482	0.307644	0.164518	0.271323	0.230319	0.654077	0.224252	0.363454	0.501585	0.321588	0.250141	0.175002	0.221973	0.281966	0.414662	0.286854	0.249796	0.647086	0.194695	0.182781	0.107108	0.414216	0.332677	0.468757	0.638102	0.264024	0.36759	0.34586	0.557551	0.335725	0.33619	0.39457	0.246866	0.0722001	0.126054	0.273337	0.340612	0.283752	0.364254	0.0760173	0.588037	1.15231	0.221523	0.24551	0.345189	0.322506	0.0770565	0.434388	0.266759	0.305626	0.136695	0.3153	0.294838	0.200932	0.51917	0.0582339	0.474708	0.221599	0.167911	0.0784047	0.290906	0.526675	0.255351	0.43482	0.410288	0.51939	0.133458	0.00835556	0.0277102	0.206523	0.0951388	0.251271	0.217923	0.207731	0.450303	0.260891	0.261605	0.379512	0.24516	0.082011	0.544887	0.635992	0.286728	0.207023	0.234597	0.068687	0.20213	0.398183	0.300457
HUMAN27003_205to278	6.49724	6.34354	7.46938	5.05211	2.93827	3.48459	2.76217	4.50988	4.89826	5.79175	4.76172	6.40353	4.99758	4.78897	7.22724	5.00115	5.26779	4.21819	2.40775	5.74771	1.53955	7.18474	3.06832	6.63038	3.4814	2.77149	4.89965	2.50032	6.19786	9.79895	3.88167	3.97965	6.84184	3.92505	3.16409	3.08944	4.75306	6.35531	5.27635	4.39658	0.398224	5.29921	4.49661	8.1637	4.08319	1.89807	4.6257	3.70083	3.75723	6.59867	5.7383	4.2895	2.22613	5.82052	4.66358	2.7292	7.06635	4.49871	3.66135	4.34092	5.59369	3.19006	3.88153	4.90709	6.8495	3.14963	6.92232	4.54865	3.18844	3.03853	3.14256	3.75263	5.04022	4.14596	6.15972	6.58028	4.29844	6.09519	3.12842	4.62418	4.32846	4.54113	5.46738	4.53776	4.07008	7.40933	5.85761	6.5829	2.92235	5.55793	2.45549	5.22449	6.47958	4.9928	4.29941	5.85974	4.42836	5.60702	4.32311	4.47329	3.31296	4.68382	4.83721	4.52152	2.95961	5.60589	6.65551	3.99351	4.31119	4.09352	6.86163	4.0505	3.92648	2.72281	6.52996	4.40855	3.59503	5.39931	4.00973	3.93621	4.63377	4.71033	4.02985	1.64457	5.15852	3.84338	7.20947	7.52386	7.86614	3.74228	2.92437	8.63483	2.65914	4.664	4.90682	3.42588	2.634	4.53775	3.09223	4.819	3.01508	3.92766	1.56261	5.60759	2.17187	3.97738	7.18479	2.01149	5.48964	0.988503	3.57284	5.31147	6.26595	4.89905	4.96095	3.51814	5.40386	7.10085	6.4494	5.06209	3.98496	3.30676	3.85318	2.95532	4.42823	5.83156	4.36989	7.46835	5.18332	8.47245	4.88257	4.49099	4.97564	5.67712	6.00402	8.60675	3.93413	2.76997	3.62441	5.33824	5.20925	3.33846	3.91174	2.08301	7.13357	3.88465	6.05127	3.70248	4.43249	2.77084	4.58641	5.00524	2.41828	4.2051	5.75815	2.28905	4.70134	3.97176	3.19344	4.76953	3.31618	4.47635	6.43747	6.88702	5.77526	2.01812	7.10272	6.8259	6.65376	3.61836	4.21025	3.3944	3.1597	3.07391	5.42913	2.40972	3.55686	5.59015	6.70299	3.60536	5.8632	4.10563	2.1094	2.57286	3.36363	5.57559	8.74092	5.06264	2.85449	3.2738	6.98312	5.09549	5.14559	8.48982	6.49367	5.16319	4.12076	3.05889	6.27232	4.59042	2.14592	5.82957	5.35014	4.84348	3.09364	3.07175	6.63717	4.48661	6.57413	2.95619	3.91228	9.80321	3.36666	4.22492	4.84288	4.90239	0.312318	0.819675	0.445735	0.484536	0.0244264	0.0557331	0.191704	0.464261	0.238954	0.336087	0.368201	0.306014	0.174296	0.249388	0.834488	0.369928	0.46962	0.144071	0.0715568	0.293875	0.0588256	0.807614	0.378591	0.362138	0.345487	0.13726	0.0722599	0.178656	0.448939	0.0809018	0.137142	0.259553	0.605322	0.368777	0.0754974	0.139711	0.30136	0.71269	0.518429	0.357201	0.00789384	0.363951	0.543737	0.423142	0.208399	0.0659971	0.30532	0.220339	0.402034	0.728331	0.53167	0.311142	0.107443	1.21004	0.686649	0.277097	0.333654	0.135967	0.395211	0.237646	0.426224	0.261794	0.298684	0.181769	0.498564	0.341566	0.0785071	0.408868	0.164706	0.0791893	0.26435	0.141667	0.125919	0.459056	0.557094	1.26564	0.317153	0.491428	0.121553	0.445062	0.445112	0.163344	0.593146	0.3985	0.0689283	0.327076	0.472798	0.363665	0.0594782	0.579333	0.140924	0.425914	0.468498	1.02836	0.0882169	0.655363	0.204144	0.428165	0.580481	0.604455	0.193291	0.508746	0.351976	0.426625	0.304836	0.475376	0.583344	0.299292	0.337936	0.144408	0.416897	0.399095	0.523059	0.315029	0.223023	0.299898	0.204683	0.375642	0.246784	0.261898	0.477323	0.38402	0.130048	0.0785143	0.242495	0.41901	0.812292	1.41111	0.70878	0.59533	0.130426	0.0732274	0.204764	0.424099	0.544808	0.183226	0.172823	0.248742	0.312097	0.322665	0.175003	0.399899	0.115493	0.916295	0.084959	0.171823	0.370287	0.106164	0.718312	0.0433722	0.284851	0.355074	0.733257	0.547778	0.429403	0.050812	0.918482	0.170455	0.283982	0.512756	0.465837	0.15787	0.139709	0.256403	0.274572	0.774149	0.374378	0.439094	0.666099	0.793371	0.433359	0.152655	0.902112	0.457995	0.652145	0.458536	0.594416	0.310782	0.360554	0.359558	0.31524	0.115576	0.404346	0.221431	0.865576	0.241478	0.389553	0.21752	0.503031	0.0328634	0.364287	0.324957	0.271747	0.362408	0.410515	0.192868	0.466023	0.387021	0.0976012	0.569362	0.0718386	0.266599	0.402229	0.826302	0.685227	0.0716799	0.25216	0.852029	0.650894	0.232338	0.191625	0.402068	0.277583	0.135566	0.499737	0.182856	0.267754	0.356232	0.408275	0.191885	0.550094	0.49473	0.0299073	0.363628	0.418284	0.180628	0.378521	0.248971	0.203158	0.241267	0.237077	0.54324	0.380974	0.486719	0.320268	0.392482	0.337353	0.0652228	0.224812	0.44211	0.14336	0.959148	0.605646	0.383207	0.295185	0.220856	0.54649	0.605105	1.09383	0.278036	0.152084	0.652168	0.100866	0.202507	0.130348	0.434132
HUMAN27006_1921to1950	4.52908	4.97412	2.70899	4.51934	5.72282	7.12767	5.13625	5.39067	3.94149	3.81264	4.16805	3.88481	3.83602	3.48999	5.63342	3.43903	4.93969	2.55389	1.83686	3.15865	1.99273	4.94853	4.92647	1.70382	6.58175	3.10137	4.42355	2.3268	3.88723	6.89794	5.02955	1.53449	2.15051	4.25625	5.07303	6.88024	3.53945	2.83026	1.53553	4.50658	0.767578	4.33653	4.8123	7.6356	3.40676	4.18655	2.53356	6.99481	3.26394	5.07885	2.06188	5.40895	2.12155	4.48318	4.74413	3.55947	5.32453	3.90285	3.66388	6.38409	4.95963	3.24763	3.54534	7.1133	1.65252	4.06087	6.13943	4.92166	1.88842	5.90398	1.12932	3.65848	4.88077	2.64759	5.2479	4.99155	2.35334	2.41261	1.27933	5.90376	5.78403	6.82785	5.16163	4.19167	2.32823	4.2129	5.5768	4.98776	2.3452	4.64126	3.04754	2.81228	4.08037	6.82026	4.03621	4.91034	3.73988	2.99566	2.18155	5.15471	3.80839	8.21699	4.49895	4.1392	2.45602	4.01964	2.57621	4.61319	2.83084	4.30691	2.43274	4.04733	5.55862	2.79385	3.29739	3.75874	2.27298	2.04456	1.7709	5.88982	3.30557	1.40834	8.37869	3.02974	3.2459	1.42286	5.33972	4.84036	3.31142	4.57275	8.13186	9.4921	6.82748	3.92908	2.06044	3.64423	5.47909	2.01877	1.74585	0.522711	3.19533	4.20069	2.94228	6.16733	1.40377	3.85141	2.19681	4.70581	4.8627	1.63783	5.26199	4.01568	4.40226	5.36709	4.69999	7.09697	4.50142	2.92402	3.45853	6.74476	2.94598	1.87954	3.01795	2.99766	3.60518	3.42132	4.5389	5.88466	3.12965	8.31858	4.13379	3.21231	2.36538	2.58487	3.76588	3.35247	2.11836	5.67491	2.8094	4.68671	1.97611	2.55345	4.83472	1.15544	2.89603	6.85458	7.2716	4.21544	3.07944	3.42183	1.80186	5.50559	2.01604	5.4036	4.7671	2.98857	4.95295	4.20055	5.8488	6.5856	3.75828	2.62666	3.53458	5.12025	3.07947	3.60132	1.79147	3.59738	5.06352	5.13602	2.80662	6.46797	2.30398	3.27976	4.10184	2.5493	2.73746	2.57697	3.48578	3.77295	1.51896	3.45888	2.29005	5.1303	3.28646	5.47	4.6333	4.30533	3.78463	3.64768	5.27875	3.90476	5.09251	3.283	4.26347	4.09888	6.63668	4.88217	2.79522	3.92891	3.04018	5.90456	3.11256	6.12644	5.25841	4.55866	5.1005	2.14131	5.50661	3.02069	8.92428	2.33013	4.21592	1.87938	4.85838	3.18619	0.31867	0.266392	0.147828	0.517426	0.0460205	1.05899	0.38223	0.714227	0.333986	0.294229	0.878689	0.272583	0.258343	0.471413	0.67727	0.458779	0.727732	0.0952928	0.299118	0.432636	0.0554101	0.714896	0.597367	0.199265	0.458703	0.458475	0.303671	0.339754	0.62513	0.0981973	0.363599	0.0815148	0.383169	0.326269	0.629759	1.38578	0.282421	0.298025	0.137247	0.47272	0.0560057	0.426381	0.769165	0.391587	0.577756	0.283794	0.242659	1.25776	0.514257	0.521051	0.323577	0.609966	0.121687	0.601003	0.838757	0.564015	0.267924	0.391254	0.685015	0.949555	0.50281	0.442206	0.346903	0.346264	0.177564	0.65489	0.122274	0.373783	0.126952	0.439357	0.0643695	0.337509	0.45472	0.143868	0.39754	0.374419	0.24777	0.216352	0.0874021	0.436009	1.02763	0.767595	0.229787	0.300095	0.271123	0.260957	0.245804	0.785174	0.091	0.354667	0.325318	0.297816	0.539495	0.903013	0.0569242	0.557269	0.451379	0.298716	0.2346	0.586942	0.390728	0.79715	0.328957	0.537003	0.0817138	0.322179	0.319715	0.508034	0.276512	0.718577	0.206612	0.30372	0.466285	0.416253	0.12964	0.288491	0.212911	0.23912	0.195625	1.38265	0.475585	0.105351	0.901844	0.366069	0.359781	0.109936	0.609396	0.864855	0.413992	0.869162	0.792178	0.163826	0.53994	0.161133	0.231304	0.183899	0.439775	0.108816	0.0772121	0.0163347	0.16282	0.41418	0.187135	0.512193	0.0458917	0.216808	0.163133	0.78319	0.487916	0.140201	0.694739	0.590441	0.248386	0.317146	0.343449	1.26707	0.41152	0.221307	0.191943	0.535298	0.321045	0.275179	0.395878	0.220911	0.305125	0.679367	0.714022	0.952312	0.532729	0.970404	0.423732	0.434436	0.352169	0.294041	0.373784	0.552033	0.138659	1.01512	0.422792	0.533913	0.233274	0.341998	0.755809	0.0424381	0.373697	0.384948	0.752747	0.193428	0.290591	0.211878	0.135233	0.386638	0.221901	0.621738	0.624495	0.393835	0.4543	0.516922	0.715441	0.258893	0.235238	0.411176	0.560747	0.412918	0.311018	0.333698	0.145731	0.437138	0.922054	0.566247	0.293873	0.617927	0.327966	0.418692	0.594592	0.463203	0.273296	0.200646	0.417727	0.182201	0.125771	0.380432	0.12258	0.357216	0.425036	0.0287689	0.595143	0.506318	0.246137	0.323151	0.490704	0.326106	0.769126	0.704989	0.315718	0.434406	0.423941	0.11768	0.328127	0.256577	0.438563	0.308225	0.283112	0.448408	0.579696	0.581604	0.926993	0.256093	0.431418	0.343368	1.01394	0.144726	0.0902038	0.143952	0.637449	0.140982
HUMAN27010_163to258	5.76166	5.60881	5.36985	3.96985	8.93545	3.99015	3.90067	5.14691	3.66853	6.17696	4.69809	5.47287	5.04592	2.8756	7.78285	2.53192	3.67313	3.46648	5.3456	3.78385	2.46442	8.77878	3.48907	5.81274	6.01696	5.83358	5.23474	7.53883	3.50901	1.85309	3.49448	4.49509	4.28836	3.28518	5.06078	5.66685	6.08909	7.62922	2.49052	3.66714	2.25959	6.3453	4.59899	4.31982	2.69653	6.84472	5.30297	3.94125	6.17023	5.09459	4.46494	6.08518	4.48294	5.63625	5.8042	5.04784	4.2446	6.5127	7.92678	8.1971	5.09097	6.3357	4.21464	4.0455	3.55162	5.58884	2.35727	2.57435	5.72418	5.31004	3.95982	3.21215	4.89816	5.08658	5.67611	4.50562	4.90117	5.51459	3.75973	4.73675	4.77671	5.79305	6.82344	3.5419	3.3037	0.97775	8.3262	6.23213	5.53748	6.20351	5.06964	8.74959	4.37247	6.12174	2.42052	4.34818	4.37394	4.27795	6.56471	3.48126	4.17046	6.78579	2.86136	7.36765	6.43135	3.66554	5.6491	3.64768	4.77914	3.51186	4.30713	5.29844	6.1069	4.83945	3.27475	4.42501	4.31201	6.08063	3.54249	5.95729	4.01765	3.45097	3.74889	4.99699	3.36714	5.99226	5.65357	6.62084	4.29681	5.44536	3.79156	7.21206	5.40613	4.34821	5.28915	4.44453	6.42869	7.11831	3.66577	12.0752	4.23698	4.53733	7.77656	7.2148	4.98	3.97893	6.37934	2.44295	4.22448	2.52743	5.45905	6.16252	4.94609	4.01953	7.82506	3.20921	4.7056	9.51299	4.56945	3.9953	4.019	8.36263	5.92776	6.39654	2.6298	4.07501	5.77538	5.83625	4.16875	4.05063	6.65899	2.54402	4.43868	4.15907	5.07173	5.06799	4.07223	2.4898	3.25922	4.60836	4.37352	6.64523	3.33039	2.46073	6.68133	4.19965	6.00308	5.24446	5.74891	4.42279	5.53092	3.19092	3.75261	5.90277	4.82084	4.02599	4.90959	7.63847	2.57933	7.83568	2.39862	4.62184	4.17488	7.81488	6.96876	5.45784	5.21628	5.39538	5.57934	7.41863	2.94986	5.38074	4.66505	2.84727	4.91269	3.6008	4.91894	4.1236	5.03001	3.60756	5.00061	4.66798	3.91105	5.39898	6.74103	3.69513	3.61666	5.13813	3.07959	3.52146	6.03159	5.6854	6.95205	6.06266	3.59771	6.05206	4.98545	7.03317	6.79289	6.04959	2.70083	7.9861	2.39117	4.54546	3.43053	4.36136	2.38355	3.55229	5.12948	7.23969	5.37206	3.92803	4.00866	4.25629	3.77082	3.45975	0.255745	0.870737	0.0863288	0.357756	0.126237	0.149772	0.326909	0.425885	0.201594	0.347938	0.423893	0.414435	0.524859	0.25724	0.811127	0.258202	0.247815	0.116518	0.239731	0.151161	0.150457	0.792873	0.169535	0.593391	0.870374	0.491587	0.333078	0.375012	0.272428	0.034226	0.18317	0.112165	0.199984	0.342469	0.231798	0.32777	0.349094	0.291572	0.0849705	0.301355	0.0481224	0.358772	0.375292	0.255747	0.09542	0.333029	0.331014	0.0629933	0.588541	0.604094	0.479303	0.372649	0.211038	0.524858	0.643852	0.16849	0.214804	0.287598	0.604068	0.61796	0.41774	0.733735	0.166854	0.177287	0.331492	0.456958	0.0297066	0.181477	0.582473	0.131373	0.360987	0.1862	0.264784	0.408306	0.747603	0.603539	0.176668	0.555957	0.0630897	0.428132	0.678938	0.497508	0.520322	0.187771	0.249003	0.0615285	0.488504	0.56651	0.201534	0.677851	0.337941	0.570801	0.274852	1.11816	0.0416098	0.370592	0.276399	0.439144	0.734535	0.251064	0.185615	0.529614	0.151383	0.439021	0.403308	0.288223	0.686384	0.269017	0.253053	0.170589	0.265182	0.428324	0.638509	0.33758	0.161324	0.461847	0.504012	0.765804	0.280695	0.235753	0.296106	0.268997	0.268939	0.414083	0.21263	0.43432	0.388945	0.735586	0.503278	0.70408	0.277461	0.0675227	0.30638	0.391587	0.572019	0.421112	0.208648	0.286734	0.247656	0.498149	0.28352	0.345878	0.42011	0.662112	0.250805	0.39912	0.541628	0.0474933	0.560321	0.126807	0.312608	0.457156	0.514274	0.286778	0.30354	0.202415	0.524588	0.267027	0.164583	0.67727	0.207804	0.471145	0.35863	0.361436	0.1656	0.392509	0.312219	0.706858	0.449069	0.399783	0.613709	0.0781973	0.44369	0.219832	0.401177	0.472763	0.397275	0.162491	0.200933	0.246021	0.380784	0.42868	0.259527	0.0993595	0.797522	0.0862546	0.488839	0.375565	0.451001	0.408449	0.374	0.288335	0.22115	0.533676	0.405861	0.570402	0.44161	0.423274	0.129994	0.578937	0.138909	0.336189	0.265851	0.732964	0.529152	0.295815	0.273588	0.609653	0.431556	0.496495	0.0777811	0.444748	0.362144	0.113918	0.578791	0.343859	0.287638	0.298503	0.422167	0.239064	0.330048	0.372893	0.121991	0.504857	0.347536	0.135025	0.156992	0.25716	0.107698	0.269385	0.334136	0.73628	0.694543	0.479825	0.221767	0.483571	0.424478	0.0737158	0.223831	0.328679	0.072617	0.760267	0.141486	0.292482	0.208324	0.251178	0.195167	0.304041	0.948932	0.434392	0.199529	0.278682	0.141712	0.182908	0.290241	0.231629
HUMAN27014_218to383	3.0772	5.65021	2.4361	7.17925	11.773	6.49908	4.17702	4.83718	5.02762	5.06052	5.45708	6.40039	8.48593	5.90792	6.53302	4.42426	5.23099	5.10764	4.69215	2.57937	3.13955	7.2639	2.78308	6.25962	6.20325	5.80132	8.95767	4.31892	3.72096	13.4369	7.09888	3.51225	3.9454	6.49386	6.147	5.67127	5.75955	5.33403	5.9688	4.20491	3.56987	3.0811	4.89103	5.13305	3.18435	6.06926	6.1101	2.37063	5.26586	4.21985	5.79148	5.84273	2.94662	6.87321	6.48638	5.12062	6.5482	2.84966	6.95141	5.89286	7.29153	7.67937	4.37407	8.38381	4.5667	5.51499	3.42434	7.5329	8.52524	2.41242	4.74562	1.49747	6.63629	8.87079	4.81501	6.70234	4.61899	5.14943	1.40818	5.26948	6.11464	10.6279	5.63715	4.72899	5.30408	4.42404	4.92855	7.91546	5.80003	6.99833	4.61655	5.84541	3.26015	7.16346	2.25899	7.13335	4.52057	4.51721	7.53041	3.29856	3.41728	7.68781	5.25892	7.29444	6.92127	3.2304	7.26279	3.68631	4.22876	3.38102	4.5489	6.77041	6.26563	3.02241	7.34911	6.00858	4.29051	5.82325	4.4979	5.01988	3.8642	5.85927	3.88414	6.97079	2.56953	6.80011	4.68083	7.53366	6.1141	4.22468	4.18032	11.3289	4.94526	5.8643	7.90398	6.92579	3.53205	6.05138	4.26298	5.21903	4.99169	7.35387	8.62768	7.11592	7.94352	4.58431	5.80705	3.14346	6.74962	3.28085	4.89861	5.25501	6.18984	5.25854	4.55138	3.99065	4.44936	6.81003	3.34237	6.46089	2.107	7.82775	3.08801	4.79589	3.05134	5.60662	3.1936	5.08813	5.5624	4.99767	5.34359	2.29249	4.83034	4.2974	6.69053	6.20085	5.65874	4.50212	7.20631	4.94697	6.47413	8.80359	4.32153	3.67185	7.94253	6.15389	2.75646	5.50021	5.88217	4.62453	7.20607	5.82477	4.52782	5.20607	3.89806	7.53776	4.92756	6.78113	5.8442	4.98006	1.99444	4.40242	3.43185	6.74221	5.44478	4.9189	3.78993	5.98175	4.52182	5.40823	4.68956	5.65535	6.10934	3.77368	5.4759	2.49954	8.73711	4.34661	4.50223	3.87919	6.28196	8.18251	3.70374	5.67853	4.44082	2.28761	2.52347	4.68822	6.32252	4.38665	5.09075	4.952	7.22544	4.17967	2.80298	4.27705	5.13484	6.18491	5.02583	3.12178	5.00813	6.84254	5.49642	6.52124	3.56881	3.37192	1.83137	6.26131	6.01729	4.37988	5.31599	5.55041	5.23463	5.03637	1.87439	4.36578	0.0933218	0.831445	0.0815701	0.52394	0.143989	0.223797	0.274112	0.236	0.196873	0.246533	0.265686	0.226433	0.503308	0.205205	1.08121	0.214325	0.35149	0.10518	0.242053	0.0842611	0.144235	1.08257	0.139547	0.41631	0.475954	0.438678	0.682425	0.413518	0.389792	0.138071	0.211932	0.0367781	0.21481	0.266176	0.133	0.217397	0.389544	0.273337	0.275178	0.213357	0.0636915	0.204092	0.390038	0.185962	0.137663	0.358351	0.186519	0.0345036	0.428284	0.39324	0.535757	0.479144	0.111255	0.818639	0.588083	0.313505	0.207128	0.105558	0.815112	0.48101	0.350339	0.466873	0.186006	0.263566	0.444435	0.507211	0.0283067	0.535782	0.459835	0.051489	0.146029	0.0122651	0.352024	0.401679	0.428314	0.795749	0.158686	0.267452	0.0218248	0.566712	0.54348	0.556653	0.812733	0.263104	0.211462	0.25169	0.197637	0.414061	0.205937	0.700777	0.222414	0.484196	0.178786	0.78472	0.0176005	0.273132	0.154466	0.183068	0.819118	0.219874	0.230322	0.74346	0.15639	0.626736	0.273632	0.172473	0.861303	0.326803	0.163018	0.0870645	0.283326	0.427451	0.686485	0.0537019	0.23999	0.457529	0.276254	0.613813	0.432337	0.13	0.179564	0.243736	0.227573	0.403066	0.0795133	0.213449	0.396487	0.914478	0.692661	0.550714	0.288569	0.10697	0.444004	0.627471	0.637575	0.570977	0.117501	0.177067	0.0924198	0.462031	0.31957	0.332084	0.4613	0.612528	0.612885	0.291684	0.553307	0.0931958	0.521821	0.118245	0.296526	0.207443	0.676494	0.216243	0.2725	0.0952343	0.363866	0.231951	0.114988	0.673414	0.0795762	0.329999	0.149597	0.270438	0.11616	0.480379	0.193891	0.451382	0.448609	0.269676	0.522989	0.0583762	0.609009	0.246759	0.259974	0.480798	0.385996	0.217669	0.244618	0.224645	0.362163	0.313348	0.294453	0.126709	0.760791	0.265672	0.0730373	0.190421	0.288378	0.322826	0.3537	0.333487	0.214159	0.271914	0.152984	0.660584	0.405621	0.339799	0.172914	0.445718	0.0767526	0.239161	0.211899	0.735512	0.702914	0.186775	0.0838711	0.657857	0.247791	0.334086	0.0471708	0.37734	0.269832	0.0472589	0.52484	0.187429	0.41259	0.133187	0.295407	0.229458	0.352667	0.458385	0.111418	0.506034	0.136927	0.0380588	0.0577531	0.158174	0.280393	0.210253	0.413455	0.5848	0.483522	0.353748	0.12359	0.30966	0.393951	0.086187	0.233846	0.237386	0.173341	0.978554	0.267251	0.348126	0.141633	0.0817614	0.0574553	0.492312	0.782237	0.273126	0.17078	0.338452	0.188455	0.267227	0.121419	0.160867
HUMAN27018_1to265	8.17822	5.23929	9.46511	7.92574	7.56755	6.28378	5.25545	4.92342	6.66202	4.83485	4.29358	4.58653	3.48168	6.07225	8.22892	6.1139	5.6598	5.57933	2.06139	4.18217	3.46301	5.92393	5.32373	6.46176	4.84426	5.06238	3.04506	5.50328	5.76905	1.30186	6.41021	4.60903	5.31233	4.91353	4.32077	3.34693	4.80889	6.48139	5.60048	4.24855	3.77133	5.59924	7.06948	3.80875	6.40094	4.1176	5.13621	6.03662	4.70551	8.01594	8.26938	5.88302	6.31902	6.27064	5.92315	4.72122	2.50832	5.05108	5.59749	3.75127	3.79099	5.82982	5.00712	4.40919	6.08611	7.00526	1.93008	6.73008	4.90645	9.20243	6.13534	5.02856	2.74236	4.75611	5.50301	5.35807	4.38653	9.19211	9.17325	5.41854	7.01584	7.06148	4.67079	5.18497	4.04392	4.4831	5.73269	5.7373	3.63985	4.98792	6.37656	7.21604	5.10814	9.93437	3.45181	4.42868	6.74898	5.42788	6.73316	4.38094	3.39859	5.51973	4.0436	7.1056	4.4486	6.23141	6.11906	7.60101	4.66285	5.4998	6.65861	4.72948	4.47161	7.31822	4.60451	5.03648	4.66276	7.93267	5.55874	3.75256	8.56292	4.70524	7.65166	7.71093	5.57945	6.51571	7.1301	8.38101	7.79718	7.70455	4.39685	6.21419	4.75418	4.68953	8.21283	4.25692	4.04945	4.71027	4.02257	4.82709	4.90725	3.93984	4.35235	7.86989	5.22903	5.01574	6.82201	3.81335	7.71497	3.63942	6.38395	8.62333	5.56946	4.94245	7.56442	5.87759	7.203	7.97332	8.95774	7.8725	5.94447	4.54526	4.20675	6.74949	3.41125	6.61773	3.31191	7.82156	7.68278	6.17653	5.61653	4.77864	4.97065	3.16694	6.09165	6.31752	7.23286	4.44617	9.32784	5.18881	6.86792	4.34141	4.8249	3.50076	7.44381	5.0247	6.14987	5.19615	7.6259	4.15537	4.76676	5.4823	6.31078	7.55101	5.87452	5.56734	5.64819	6.74117	3.21306	8.69217	5.72398	4.69029	4.87247	7.07151	5.90099	5.42528	6.23423	5.31163	5.48017	7.12466	2.60168	5.60203	6.72395	5.21701	6.81422	4.9908	7.45247	5.36464	6.54106	5.18282	6.57047	8.06662	5.92273	6.11491	7.98041	6.81572	7.2763	8.50447	3.36713	4.44206	7.20313	7.27604	7.15246	6.56063	4.31104	5.54092	4.60323	8.8368	4.61767	4.9041	4.97186	5.51469	7.0277	4.92869	6.12697	4.92274	6.53232	6.69936	7.21208	5.75584	3.96589	6.00738	2.93197	7.9083	4.09867	5.81237	0.291087	0.443522	0.296195	0.449423	0.0949664	0.307156	0.283754	0.448438	0.414016	0.261286	0.366567	0.316109	0.208199	0.331439	0.783146	0.390311	0.442041	0.161707	0.0616844	0.216379	0.0824347	0.729821	0.368412	0.433129	0.539992	0.285308	0.0486398	0.357185	0.367878	0.00718401	0.233021	0.223559	0.29558	0.259177	0.103802	0.180843	0.256528	0.612884	0.220556	0.261924	0.0616045	0.334925	0.664168	0.205057	0.214067	0.233423	0.248681	0.31018	0.30014	0.926712	0.368366	0.444494	0.587315	0.424967	0.761791	0.352644	0.0758527	0.160689	0.322753	0.163445	0.234295	0.571308	0.275015	0.208131	0.395526	0.259419	0.0123616	0.338314	0.330972	0.130921	0.372487	0.470634	0.0746758	0.46832	0.438506	0.638724	0.224469	0.50951	0.096678	0.449123	0.527446	0.161879	0.318561	0.235261	0.123562	0.305858	0.290852	0.589287	0.143306	0.409408	0.497942	0.61092	0.342545	0.963323	0.13381	0.336265	0.415654	0.378754	0.652915	0.385617	0.268865	0.324062	0.206832	0.549938	0.193974	0.310486	0.684905	0.457574	0.385538	0.201191	0.285209	0.443881	0.328312	0.310829	0.239991	0.484964	0.310041	0.45783	0.363336	0.133751	0.441145	0.350679	0.257361	0.181104	0.208427	0.381032	0.404764	0.92818	0.403265	1.22632	0.21663	0.0542313	0.144453	0.34297	0.550369	0.284403	0.174374	0.180153	0.218048	0.309016	0.161123	0.273391	0.162697	0.591615	0.105726	0.279083	0.436572	0.123223	0.724234	0.147405	0.275355	0.575853	0.491022	0.259775	0.444209	0.175328	0.489655	0.201069	0.186047	0.638368	0.355504	0.158875	0.30063	0.438455	0.18879	0.628191	0.198313	0.370337	0.724857	0.585182	0.319528	0.230498	0.36336	0.148788	0.466333	0.383551	0.332061	0.283031	0.307414	0.420885	0.287517	0.0404078	0.276706	0.205635	0.580568	0.252714	0.518297	0.320431	0.47295	0.178327	0.289614	0.249491	0.334724	0.586562	0.471208	0.37404	0.497337	0.393108	0.0914938	0.324756	0.115572	0.471234	0.237081	0.713885	0.546803	0.38238	0.206961	0.578876	0.480942	0.258827	0.113943	0.281421	0.501077	0.175147	0.581131	0.280223	0.253621	0.341097	0.303302	0.452163	0.393518	0.307592	0.158243	0.599702	0.516394	0.190959	0.258536	0.294087	0.20671	0.228956	0.319768	0.468092	0.376432	0.538261	0.23165	0.350514	0.339255	0.132646	0.234208	0.343319	0.174443	0.412449	0.465769	0.391097	0.364441	0.26399	0.35956	0.375584	0.779182	0.355434	0.133666	0.282131	0.114849	0.245103	0.218044	0.383824
HUMAN27018_397to505	5.02002	5.56252	3.78769	6.58387	1.68585	4.64192	3.10304	3.76828	6.30843	6.00306	5.49331	3.35034	5.28733	4.16903	6.49977	4.3101	7.12676	2.81437	2.73982	3.30096	2.7906	5.10574	6.60675	5.09752	6.43516	4.0223	5.12157	5.32863	3.88647	4.24005	4.27641	6.76251	4.62008	5.63053	6.05538	6.10527	3.85026	4.01101	2.6939	5.65656	4.90958	4.0659	7.68189	5.10988	6.90588	6.75714	4.5873	3.55863	6.68676	5.24914	3.8818	4.55174	5.30847	6.84295	4.77199	6.52174	5.47821	4.18459	7.24757	4.10364	3.84888	5.86535	5.90594	3.70225	6.41831	4.19552	8.85971	4.26483	6.62727	7.47347	2.56522	5.26488	5.09669	8.17695	3.99769	5.7951	4.97192	5.12737	8.468	6.59574	6.71404	3.4741	5.10021	3.95399	2.28904	5.91894	3.76179	7.15774	6.32277	5.72166	4.14028	5.1531	5.49784	5.48771	2.32481	6.28062	5.1967	6.29839	5.39558	5.43467	2.82903	4.74449	4.44188	6.68459	4.60076	3.974	5.71089	3.26785	4.07194	4.02739	3.60842	6.29177	6.18233	5.35036	3.93749	4.79368	4.85786	5.87526	4.6527	4.688	5.3941	6.27139	3.14696	4.8019	2.79808	5.55575	4.14817	6.9879	4.02041	7.80185	5.66347	8.66165	5.32257	4.67861	5.89042	4.59513	4.33185	3.44274	4.30487	5.26852	4.52747	5.01018	3.9415	6.31786	2.33061	5.03185	4.43385	5.6769	5.34522	3.99349	7.64478	7.17837	6.36085	4.98887	3.67047	7.1867	5.58311	2.90672	3.74644	9.79154	8.78601	4.5696	7.06959	4.42473	3.45255	6.39438	5.58063	4.17577	5.98376	6.16094	5.00738	4.92851	4.56136	3.11243	6.83684	2.76016	4.22422	3.60107	5.62088	4.20433	10.1458	1.85793	6.37317	2.77619	6.87878	5.15447	6.95116	4.43295	4.52088	6.58898	4.90776	4.36029	2.59457	7.93944	6.94946	4.58255	4.13644	8.35112	5.16496	7.08243	5.90825	6.24672	3.71102	7.20265	4.39934	6.69888	3.95031	4.98159	6.42962	6.69091	2.72903	6.0306	5.2707	3.32469	5.43128	4.30898	4.08105	6.21633	7.04096	4.33313	5.62852	2.89825	6.53566	5.03687	7.10181	5.97125	2.4117	3.05415	3.30976	2.84962	6.47746	4.41273	4.9838	5.64699	6.73875	5.15961	3.30105	3.17658	2.59034	5.26765	5.15466	4.07712	3.94886	5.84637	4.34918	4.70496	3.66141	8.94343	5.55778	5.49318	3.48345	5.93694	2.12162	3.43452	3.77608	6.05969	0.274703	0.434493	0.229841	0.410529	0.00905659	0.365404	0.240299	0.33804	0.371551	0.161444	0.433131	0.225338	0.322141	0.48857	0.702864	0.371349	0.535229	0.154	0.055786	0.17736	0.0909257	0.673848	0.308138	0.596186	0.609987	0.249131	0.0542772	0.366856	0.351995	0.0511567	0.168891	0.212396	0.337236	0.399275	0.182832	0.34641	0.283185	0.311292	0.124022	0.343844	0.111953	0.215205	0.619791	0.287329	0.137267	0.337982	0.548876	0.241803	0.346481	0.7581	0.389138	0.310034	0.318609	0.588901	0.646815	0.489008	0.201772	0.291113	0.49711	0.16286	0.28239	0.522459	0.304097	0.177495	0.469644	0.284674	0.120301	0.211004	0.293949	0.1724	0.316487	0.428038	0.227677	0.282946	0.492641	0.667469	0.241955	0.425676	0.16068	0.409928	0.485941	0.181826	0.326165	0.229044	0.128285	0.249124	0.259416	0.830654	0.1809	0.476175	0.359303	0.572568	0.493928	0.767985	0.0762653	0.544685	0.387613	0.502263	0.552696	0.526816	0.263503	0.248332	0.284168	0.408273	0.215919	0.181461	0.660448	0.345425	0.285078	0.246654	0.241401	0.620114	0.348244	0.439068	0.23545	0.549935	0.356097	0.508176	0.270869	0.280735	0.41722	0.409546	0.264806	0.199844	0.191239	0.302514	0.303579	1.07331	0.349496	1.13499	0.499183	0.0841112	0.305694	0.537666	0.464332	0.341344	0.257675	0.248245	0.32904	0.393479	0.281741	0.246874	0.20749	0.487948	0.124087	0.291887	0.384935	0.300722	0.434422	0.17674	0.350604	0.779596	0.514488	0.17555	0.27227	0.300759	0.489815	0.0511498	0.0962384	0.698494	0.429467	0.246838	0.526443	0.547041	0.160586	0.595678	0.287504	0.43546	0.71446	0.478298	0.325824	0.25353	0.39747	0.207288	0.593534	0.209964	0.361459	0.284871	0.38559	0.348902	0.427452	0.0367039	0.35666	0.248288	0.65239	0.403465	0.576036	0.351645	0.522241	0.308322	0.287394	0.191389	0.131371	0.68766	0.413471	0.399174	0.358	0.58166	0.23824	0.667807	0.150472	0.395793	0.277959	0.710339	0.336896	0.425922	0.155416	0.629956	0.860933	0.261499	0.113077	0.399176	0.292371	0.129805	0.532116	0.267338	0.339913	0.424672	0.378496	0.335754	0.351679	0.289067	0.334384	0.347474	0.556412	0.146412	0.0960996	0.140116	0.336627	0.192543	0.30444	0.44385	0.470738	0.488303	0.108418	0.375324	0.243864	0.0899311	0.148259	0.286905	0.15708	0.211961	0.466483	0.488417	0.305531	0.273896	0.157734	0.411538	0.751744	0.242438	0.264435	0.578896	0.131029	0.179297	0.328899	0.431592
HUMAN27022_1013to1050	6.56827	3.63477	4.51226	5.42326	5.32799	5.03864	3.60148	4.97569	4.8795	7.2453	3.95579	0.0	6.28956	4.52778	9.22402	2.95523	1.38589	3.15479	2.63776	1.69227	5.23989	4.36078	3.58697	7.61937	3.7357	3.86805	4.69631	3.58158	4.20572	7.1432	3.82628	2.56007	2.98951	3.65968	6.18388	5.32927	1.31208	2.28494	0.389386	5.01381	2.74457	1.90687	3.5482	6.62051	2.36736	7.53466	2.71148	3.45833	2.26571	4.86902	6.58315	6.88726	0.938913	5.43427	3.01205	4.63845	6.48387	10.4302	5.94668	9.52444	6.29123	8.76932	3.14412	4.93634	4.62579	7.84754	2.97981	9.23818	5.81984	3.90276	4.5685	2.5076	7.18517	6.42512	2.67709	3.02259	3.34154	4.99523	0.595136	1.15143	3.80382	7.52947	2.35312	5.39069	5.04294	0.0	1.29538	7.16861	1.78321	3.4988	4.21399	5.91882	5.22923	7.96975	4.64478	2.65132	3.60487	4.95903	4.43369	3.02304	1.83327	6.80364	2.3304	6.54756	2.16637	3.36085	4.04525	2.86368	3.43788	1.63832	3.00357	1.23266	2.38409	1.26783	3.50449	0.423469	3.81629	6.60061	1.75136	1.90219	2.80241	3.17039	4.69595	3.5033	4.48604	3.87728	3.52256	4.99592	3.6896	4.42128	3.83451	0.277271	1.545	2.22914	8.76511	5.38346	2.09667	5.85852	5.62022	3.15161	1.54988	4.22156	8.31769	4.46885	2.81188	3.07739	2.28147	2.62384	5.13271	8.49853	4.80182	5.67632	2.4059	4.74351	4.9663	4.92266	2.76657	7.21941	5.33445	5.00794	2.78906	2.20817	3.63518	0.440667	2.64113	3.09824	4.1915	6.18118	5.84784	7.25343	7.76787	1.65138	4.90701	7.19269	7.3287	4.80914	3.92491	6.32338	5.845	7.86083	4.73081	4.7852	2.37332	1.42641	2.96177	2.4005	4.45895	1.30316	7.40257	5.07804	7.57375	3.5677	1.72551	8.31371	2.21834	5.35801	5.93626	7.55004	2.86487	6.94617	3.99134	3.11258	3.08852	5.58863	8.86687	1.6935	2.17049	3.58024	5.27258	6.4715	3.21673	3.38537	3.42912	3.79249	3.96398	2.14371	4.44111	6.77552	3.39869	4.87331	4.52797	3.95516	3.29487	6.81839	6.03191	4.35068	7.00381	4.56607	3.11893	3.77359	5.4085	5.23176	7.10625	3.20826	3.61387	3.85831	5.05384	3.80746	0.963032	2.31205	5.72009	7.09098	3.12622	4.04145	2.32908	4.05099	5.21287	1.98349	2.02757	1.73061	8.39307	5.52174	7.18881	4.16151	5.92332	2.68154	0.704857	0.6319	0.347714	0.578499	0.290373	0.264884	0.329084	0.437336	0.570889	0.586884	0.500599	0.0	0.610247	0.507959	1.67366	0.3096	0.0852009	0.236413	0.204344	0.0817109	0.44214	0.908056	0.386078	0.854227	0.396071	0.498382	0.504872	0.614902	0.312966	0.109685	0.439127	0.135836	0.242223	0.279045	0.748984	0.485079	0.0712864	0.188931	0.0257035	0.234403	0.132645	0.0921492	0.350631	0.432623	0.168437	0.328219	0.179219	0.108234	0.0759468	0.430745	1.39319	1.30016	0.0660394	0.619051	0.262206	0.549167	0.237846	0.710718	0.826484	0.563698	0.684609	0.632731	0.294537	0.512594	0.42545	0.587164	0.0201006	1.67813	0.585273	0.227893	0.120014	0.291095	0.510592	0.336316	0.325361	0.170492	0.260646	0.555077	0.0290827	0.061136	0.466323	0.897066	0.258543	0.465332	0.485315	0.0	0.117999	1.01087	0.147698	0.38287	0.60965	0.698259	0.562355	0.572632	0.0647801	0.240668	0.478113	0.254808	0.531934	0.155519	0.0744632	1.42622	0.28042	0.950825	0.18044	0.349948	0.307928	0.249735	0.152083	0.150084	0.248751	0.0848508	0.290648	0.0751586	0.333176	0.0189023	0.320662	0.412406	0.141271	0.216226	0.145671	0.122795	0.430196	0.421133	0.577859	0.203075	0.391102	1.0025	0.286491	0.155501	0.3864	0.00132988	0.0810563	0.156654	0.630326	0.723267	0.0420033	0.276242	0.359305	0.327908	0.0462933	0.458758	0.460972	0.558145	0.430393	0.255987	0.258729	0.245048	0.394311	0.932118	0.355429	0.620414	0.546372	0.299268	0.483998	0.376884	0.239709	0.924496	0.600105	0.369562	0.191145	0.156184	0.36144	0.0103281	0.123012	0.426638	0.270282	0.791479	1.10085	0.64346	0.598177	0.0822661	0.602852	0.353486	0.554602	0.315702	0.396066	0.550922	0.411971	0.565415	0.743845	0.46524	0.27289	0.0390141	0.428622	0.167354	0.183566	0.0592241	0.694763	0.682209	0.451334	0.165604	0.0657997	1.02575	0.181322	0.396378	0.551748	0.691861	0.166565	0.579368	0.241056	0.413701	0.23981	1.08788	1.65058	0.105601	0.113097	0.40524	0.339337	0.491839	0.128914	0.339251	0.232767	0.566989	0.264856	0.418369	0.525428	0.184244	0.375648	0.395802	0.803295	0.491524	0.281084	0.621372	0.60093	0.0400001	0.866101	0.413134	0.185246	0.399988	0.520957	0.48142	0.329751	0.559472	0.450645	0.441864	0.470158	0.155334	0.0717087	0.111036	0.315101	0.935805	0.157502	0.384873	0.292837	0.394972	1.06848	0.271505	0.288204	0.161603	0.450132	0.602172	0.408901	0.306891	0.54576	0.137916
HUMAN27022_1to49	1.99189	6.9164	5.44798	3.7005	8.63238	4.68107	6.21243	3.63157	1.22301	4.8388	1.58104	2.70861	4.70359	2.56012	4.51826	2.4307	2.27613	3.39805	1.28069	4.85786	3.21874	5.05168	2.45529	3.18429	4.87332	3.04087	3.46316	2.92733	2.98675	2.93886	4.96068	5.21686	5.04955	4.81175	0.752061	3.21254	8.15049	4.02045	3.6172	3.1812	2.85475	4.41491	5.46291	4.50963	2.81982	0.327847	4.8321	3.89437	6.57551	5.77241	6.37738	2.60445	3.59573	9.07773	6.27411	2.34817	3.64464	0.206467	4.59783	2.23224	4.59651	2.97135	2.54849	7.48984	5.89208	3.38034	3.85382	7.26925	6.75735	9.39145	2.42206	0.118684	0.972829	4.11711	4.06362	7.40427	5.20379	7.5992	1.60974	4.09676	4.57195	2.90992	8.61944	4.79667	2.66618	3.85558	2.97795	3.56444	2.66247	5.94334	1.75733	7.05031	2.74384	5.04497	2.78085	5.82198	3.38238	4.30192	3.07338	4.82249	4.43846	6.25592	3.69953	4.50365	3.99031	3.41061	3.17285	4.49989	5.0446	3.97076	1.71144	2.03522	4.77282	3.35433	4.16251	4.25115	1.72633	5.08933	5.60563	2.48488	3.07573	4.7918	2.14021	3.15176	1.01508	3.69968	3.51054	7.54184	2.39672	5.58349	3.9124	7.1868	7.96812	3.80792	5.58744	5.12665	3.32571	3.47342	1.62317	4.69296	3.48652	6.20104	4.17267	5.59648	3.88167	2.75468	6.21348	1.21703	4.93515	2.91999	2.00905	3.21721	7.06116	8.43042	5.45536	0.958831	3.05842	4.2072	3.52644	3.9939	4.28527	3.20129	2.37331	1.92319	6.73406	5.08255	2.92988	2.7917	4.22503	3.65638	5.76694	4.4338	3.88757	1.53234	5.34185	4.24722	4.0847	2.90417	3.20214	5.00442	4.0319	4.08724	3.99006	5.16645	7.31777	3.03487	1.99271	3.84117	3.51933	2.5424	5.47002	2.93921	2.96451	2.55035	4.12194	3.31007	3.39854	4.18604	0.594193	6.67549	0.924881	2.55635	3.23619	4.00722	5.07981	1.2715	2.63912	5.43717	3.10822	4.08256	3.05789	3.00213	3.50272	0.215401	1.77124	2.03715	4.73168	3.62475	4.35713	3.01852	4.62641	4.7572	0.96445	5.11198	4.54063	6.8789	0.990702	3.07533	5.1277	3.55783	3.77016	3.57481	5.08673	3.28453	2.13201	4.38839	5.27813	7.62678	3.19884	2.53114	4.0545	6.64975	6.07122	4.80735	2.56382	4.9035	1.62054	6.13133	5.87393	3.67526	5.25691	4.9816	1.47342	6.28917	0.0	3.90349	0.0565181	2.15494	0.451024	0.356605	0.107372	0.201683	0.419836	0.338756	0.0826787	0.814067	0.0688568	0.307313	0.220997	0.180353	0.723586	0.149067	0.207719	0.161457	0.0382322	0.615081	0.559427	1.0007	0.0674094	0.293932	0.797949	0.171068	0.0696315	0.239902	0.404779	0.0162584	0.106468	0.262935	0.389422	0.968001	0.0177125	0.331347	0.803115	0.236317	0.0999105	0.446379	0.043936	0.236478	0.804615	0.791171	0.127421	0.00136494	0.71341	0.25141	0.984916	1.01351	0.928424	0.281946	0.0476701	2.2438	0.935369	0.185153	0.241524	0.0038576	0.831642	0.206695	0.326661	0.324115	0.355016	0.155973	0.676773	0.521467	0.0412661	1.10199	0.511442	0.0849081	0.135218	0.00231804	0.0253108	0.252841	0.601497	1.56277	1.01295	0.443342	0.0118393	0.612061	0.407312	0.26629	1.38165	0.961468	0.0293719	0.350791	0.351194	0.223618	0.0367302	1.48756	0.0534825	0.930636	0.422894	1.30925	0.0108627	0.344947	0.302362	0.360481	0.433068	0.793077	0.46363	0.941746	0.508659	0.897047	0.449688	0.510132	0.319153	0.110096	0.213776	0.339898	0.163647	0.188527	0.855324	0.36915	0.220501	0.807816	0.0860007	0.365403	1.0492	0.131435	0.25033	0.920985	0.0568952	0.158545	0.0494126	0.409564	0.238743	1.32583	0.489981	0.963357	0.459479	0.0682494	1.54766	0.394052	1.12062	0.347286	0.193569	0.275142	0.075579	0.317399	0.47448	1.26462	0.393817	1.72337	0.382113	0.0814125	1.09053	0.0143658	0.514113	0.134976	0.0956794	0.1778	0.984544	2.46842	0.250504	0.0051315	0.434717	0.210624	0.254962	0.542123	0.227425	0.373724	0.118802	0.0446757	1.04619	0.702485	0.243764	0.27091	0.624461	0.902219	0.913998	0.0302496	0.664959	0.146209	0.618907	0.446723	0.773561	0.132014	0.377467	0.440657	0.577118	0.0720209	0.27892	0.723744	0.990687	0.431655	0.00778402	0.924576	0.541864	0.0988722	0.681472	0.232008	0.143104	0.179712	0.689779	0.33959	0.512796	0.50949	0.00889706	1.2862	0.029357	0.0891469	0.760605	0.35137	0.644742	0.0412336	0.161015	0.826857	0.428233	0.613345	0.344808	0.392954	0.54509	0.00153365	0.100981	0.0729191	0.302205	0.154636	0.461068	0.105328	0.440625	0.965783	0.0231945	0.573225	0.401272	0.0873484	0.00386993	0.253996	0.687652	0.598059	0.729257	0.565305	0.819008	0.201057	0.0811994	0.827085	0.532589	0.138229	0.515647	0.225261	0.248152	2.04709	0.835431	0.647255	0.201909	0.298437	0.0265216	1.37681	1.37624	0.54361	0.163588	0.61329	0.0312793	0.150284	0.0	0.497809
HUMAN27022_430to824	3.23459	4.74166	4.54685	5.37657	2.32704	6.69403	3.98898	4.88051	7.28032	2.81236	4.48316	5.13031	4.41242	4.26551	5.85004	6.85486	3.96059	3.64834	6.22208	3.62322	8.75831	5.76121	5.36488	8.28267	7.60218	5.08213	6.00041	6.39788	8.27187	9.75767	4.67562	2.90752	4.10188	4.03863	3.3593	5.31373	5.35172	5.15358	3.72201	3.9264	5.22682	4.89446	8.00008	5.44027	7.41282	5.4862	4.28359	4.9019	6.61691	6.34011	6.00419	6.58441	6.32457	6.96608	5.58538	7.74893	2.85775	4.3757	4.91172	6.56559	7.23573	6.23489	4.755	3.10181	5.98226	5.47594	6.41401	5.18719	4.67049	4.33283	7.80504	5.92272	4.89433	6.65316	5.16557	5.4878	4.19927	3.77995	8.48402	5.7996	6.23488	5.7882	5.26794	4.26638	4.52015	3.8302	4.67273	6.39606	4.89633	4.76581	8.50589	8.54177	4.6434	6.98307	5.21367	6.34405	6.56278	4.37096	6.90117	6.88395	5.84221	7.1303	4.22132	5.14115	6.79266	5.15184	6.74687	6.02038	4.92643	4.98404	4.26496	4.42992	6.67652	6.57371	6.23222	7.07408	5.31545	6.70656	5.71129	4.46741	4.88023	4.19457	7.07746	3.25627	4.20845	5.48006	4.07076	6.23494	5.58298	9.35511	5.13225	5.50995	3.3807	4.73357	7.39139	5.99632	5.41808	5.48252	3.58492	7.30783	5.66625	9.29856	5.47737	5.13091	4.6327	5.96027	4.61145	4.40457	7.32759	5.12621	4.4359	8.90313	7.35354	3.1568	5.88929	7.04989	6.01783	3.98913	2.41622	8.30571	4.83361	7.50023	5.39095	4.5606	3.48404	4.8136	5.50795	6.49965	4.51054	6.45613	5.53113	2.79774	6.52836	4.10933	6.74066	7.20674	6.34082	4.38502	6.77436	4.22479	4.42945	4.69831	4.59091	4.28337	9.4321	3.5551	6.47277	4.73184	4.91255	6.37353	4.40862	6.70105	4.8252	8.13152	6.08426	7.25711	4.5189	4.74372	3.66935	5.82758	5.43536	6.48341	6.24426	5.78992	8.7621	6.19973	4.43058	5.08232	7.4351	3.47332	4.708	6.41866	5.27882	3.30398	7.33181	4.68019	6.69436	8.45043	4.68416	6.18174	5.08837	5.7418	2.97149	5.62864	5.40957	3.70121	6.02244	5.70061	5.41521	6.73575	5.05035	8.7223	7.71159	6.80917	4.13727	4.26257	3.2447	3.12659	4.21126	5.18257	4.63664	7.76825	4.78083	5.30704	4.53158	6.49003	4.72068	5.76261	6.0876	6.59606	4.70927	5.51375	3.18268	4.14076	4.09622	7.6832	0.130493	0.396422	0.126464	0.377624	0.0252927	0.585203	0.247039	0.230164	0.502529	0.146113	0.414001	0.498289	0.177953	0.335141	0.572219	0.305464	0.30356	0.139201	0.219038	0.145476	0.098654	0.977151	0.237306	0.492616	0.948534	0.428492	0.241263	0.285768	0.351029	0.128018	0.287304	0.0477376	0.28814	0.227593	0.121496	0.341266	0.439413	0.291872	0.10311	0.292008	0.118288	0.401979	0.516498	0.168793	0.292297	0.479328	0.193825	0.180167	0.499167	0.549753	0.326496	0.38642	0.513573	0.41841	0.669794	0.486136	0.110174	0.206798	0.41772	0.464808	0.289569	0.765623	0.249745	0.171874	0.261646	0.300554	0.0942369	0.200281	0.295528	0.186355	0.22537	0.294036	0.339664	0.418413	0.24304	0.355997	0.170057	0.217467	0.0679682	0.57221	0.637073	0.222561	0.427633	0.137103	0.319204	0.18828	0.253933	0.534298	0.194567	0.418363	0.540539	0.635374	0.313705	0.84073	0.10509	0.245012	0.584573	0.208856	0.607496	0.535081	0.344343	0.394249	0.226633	0.40585	0.273762	0.174557	0.844638	0.397635	0.35603	0.28397	0.176368	0.493458	0.564716	0.197028	0.330216	0.978145	0.279765	0.5674	0.39211	0.197996	0.262154	0.234791	0.403256	0.148929	0.162932	0.304275	0.282965	0.802683	0.383365	1.18624	0.274139	0.0611221	0.214788	0.390519	0.316318	0.305079	0.152172	0.289324	0.185466	0.343173	0.223796	0.527496	0.229391	0.395009	0.156537	0.285114	0.685501	0.15557	0.652363	0.173464	0.369618	0.40849	0.69987	0.117746	0.490821	0.439822	0.307199	0.12062	0.037293	0.816239	0.270026	0.345896	0.288929	0.458683	0.126116	0.362246	0.386943	0.410513	0.490866	0.308446	0.316101	0.0911077	0.508367	0.174981	0.410763	0.466277	0.242078	0.237252	0.29552	0.288931	0.340372	0.212515	0.32319	0.276552	0.768131	0.178499	0.26453	0.210818	0.416509	0.551952	0.396853	0.287723	0.205458	0.621037	0.412369	0.472429	0.334118	0.348373	0.147305	0.382335	0.170933	0.407527	0.275439	0.538681	0.37255	0.642365	0.13313	0.444855	0.961024	0.222723	0.168678	0.375589	0.410611	0.0965843	0.610899	0.322311	0.231624	0.304542	0.275273	0.341294	0.245575	0.403782	0.094857	0.545204	0.349935	0.123117	0.0636711	0.24524	0.395535	0.394056	0.388084	0.661087	0.567299	0.480788	0.13885	0.351383	0.219231	0.0567504	0.215952	0.386855	0.163662	0.497089	0.326421	0.3569	0.292704	0.384879	0.142639	0.348733	0.727344	0.441779	0.294826	0.249572	0.135903	0.125956	0.370697	0.285561
HUMAN27025_667to711	2.46901	7.56519	0.43304	4.77489	6.47998	7.73467	3.92911	1.90305	4.04301	2.6976	3.16915	2.98823	3.07532	2.70785	8.10367	6.23403	3.54891	3.76081	3.23653	1.55176	1.91014	4.68642	2.18555	4.67943	4.60474	2.37391	8.96702	9.3521	5.59067	14.7885	6.75688	0.0	5.47096	5.36856	6.2566	6.23499	7.16446	6.4048	2.22365	2.68381	5.5357	4.53325	3.93187	2.47151	3.29514	3.12399	4.30475	4.5506	3.4976	5.09915	4.08801	3.25611	0.0	5.74323	4.32418	3.83603	3.20301	5.72638	5.00239	5.97555	8.42311	3.70292	2.35517	6.39979	3.13833	4.31944	7.00201	5.36496	4.32407	8.01985	1.50258	2.41331	4.08112	3.015	3.69188	4.14044	4.00246	4.6615	3.21675	5.15134	3.30999	5.38331	4.86347	5.22388	6.14697	3.07804	1.394	2.75061	1.06103	7.52225	3.77812	4.87432	2.13851	6.82696	4.74428	4.04544	4.12057	2.2723	8.08372	2.39258	2.66518	5.72797	2.94769	4.26849	4.22529	3.85422	4.49433	4.95556	2.73167	5.34969	5.49659	6.11591	5.09826	2.82086	3.59178	3.01017	3.01096	6.14949	3.44962	3.32264	4.81613	2.18037	1.62433	2.40235	3.24065	2.92206	3.82469	5.48295	4.14256	5.28487	1.5535	13.5692	3.90048	3.80845	5.28737	4.16257	3.0897	3.25392	4.67906	4.97826	1.84076	1.9574	3.84401	7.80432	5.00703	3.16494	6.12899	2.83794	4.06917	4.72115	4.47752	2.94661	5.14417	1.78656	2.41617	5.12275	5.62261	5.41693	3.02988	5.63944	2.54977	3.49217	5.23569	0.948014	2.79488	2.95923	3.81694	3.9418	4.95062	5.08457	4.29306	1.53409	5.64165	4.64326	4.78455	3.83806	4.33712	3.67978	1.83855	4.26122	7.46934	9.18978	2.28197	2.87275	5.26246	4.6271	2.49706	4.19692	4.39363	7.16528	3.02318	2.72625	3.29391	7.32398	3.83158	4.77483	4.35222	3.29816	3.74392	5.43712	2.71762	1.36187	3.11316	5.58091	2.91391	3.44572	1.7275	3.94724	5.61947	3.3974	2.19106	2.64667	4.03248	1.2361	3.28972	4.17522	4.56412	1.54765	2.04755	2.98135	2.66166	6.2181	1.21432	4.86411	2.99021	5.73179	2.28517	4.03583	2.85378	3.70919	5.22861	6.97192	6.23619	3.00908	3.43033	3.66988	5.218	7.36593	6.47369	4.03196	2.5704	5.73673	3.69696	4.8292	1.74338	0.598353	1.99754	5.39217	6.81916	2.88943	4.73264	3.14681	4.77032	7.06786	4.05162	1.40151	0.0718514	1.19861	0.0134164	0.355589	0.0784627	0.414515	0.426873	0.195813	0.295942	0.239849	0.323367	0.110156	0.293503	0.336873	1.06108	0.407874	0.354162	0.11322	0.158383	0.158295	0.0950435	0.843379	0.136736	0.257336	0.486091	0.170755	0.296156	0.77538	0.741958	0.156411	0.224296	0.0	0.627346	0.382757	0.205863	0.427308	0.596948	0.405088	0.0770241	0.431724	0.127178	0.27397	0.378599	0.231642	0.0436216	0.134391	0.566032	0.0967913	0.309081	0.658475	0.582169	0.269913	0.0	0.927692	0.632869	0.22991	0.186716	0.174089	0.491498	0.575984	0.475089	0.297265	0.127709	0.40549	0.28154	0.574026	0.0992078	0.602588	0.49316	0.132449	0.0786912	0.0553441	0.382404	0.16646	0.355651	0.716526	0.500609	0.379432	0.0399759	0.252351	0.451574	0.661928	0.909871	0.231277	0.0978975	0.114468	0.0512355	0.226762	0.0252477	0.430877	0.278778	0.384116	0.198142	0.663518	0.0244683	0.461982	0.524538	0.206934	0.525368	0.175705	0.222444	0.77217	0.17758	0.613287	0.252202	0.432571	0.68	0.358969	0.248269	0.0861212	0.210875	0.480221	0.689162	0.248765	0.27904	0.308513	0.448837	0.541762	0.115171	0.106077	0.170677	0.0986506	0.086241	0.12923	0.363286	0.158552	0.20757	1.47525	0.734007	0.406693	0.109344	0.133896	0.293677	0.532607	0.952942	0.534658	0.260284	0.277113	0.194838	0.406766	0.0474065	0.118342	0.154637	0.584107	0.442449	0.136511	0.87556	0.0588544	0.414229	0.244087	0.463281	0.266642	0.655456	0.128613	0.208972	0.235895	0.559844	0.359648	0.15103	0.34062	0.0735991	0.167305	0.21216	0.00650801	0.15215	0.322497	0.254656	0.470546	0.569569	0.319126	0.449085	0.051795	0.82676	0.292929	0.363151	0.502963	0.452503	0.305803	0.197314	0.409138	0.441864	0.266615	0.299237	0.184145	0.608969	0.222918	0.207739	0.196738	0.356975	0.444767	0.282538	0.186157	0.193545	0.372645	0.330291	0.289353	0.32878	0.236862	0.140594	0.519429	0.0724788	0.0747886	0.35421	0.927384	0.434547	0.199622	0.0744224	0.652468	1.03691	0.393815	0.110455	0.13373	0.333051	0.0577539	0.357796	0.271393	0.403234	0.0759293	0.13431	0.0986606	0.243671	0.510633	0.0434257	0.806916	0.11823	0.0536289	0.0899577	0.119706	0.132811	0.312923	0.439979	0.411967	0.364763	0.321072	0.151975	0.345428	0.413195	0.0867401	0.381097	0.449475	0.225383	1.13298	0.403738	0.580472	0.18926	0.00233732	0.136218	0.686127	0.915762	0.242892	0.494244	0.482777	0.0882426	0.195481	0.205577	0.0567869
HUMAN27028_1288to1821	4.87102	5.72131	5.29313	5.71413	3.51897	5.89627	3.41504	4.04609	4.81035	5.65557	5.54669	8.25022	7.07068	5.99886	7.34199	4.82378	5.42312	3.8102	6.27546	5.11508	3.91923	7.18022	8.8381	7.50931	5.09717	7.5012	5.07498	6.81783	6.31795	13.0589	6.09175	3.5355	5.99461	6.30153	6.80257	5.09766	7.90199	5.6083	3.60362	3.83739	3.88028	6.69134	7.14571	4.78205	12.1599	6.35387	5.37165	3.89818	5.82074	6.34904	4.44311	6.44474	6.09335	8.9706	7.68883	5.14413	6.3007	5.64513	5.42352	7.4551	7.73824	5.06625	4.91976	4.05009	5.34271	4.39757	3.82398	4.2324	6.21197	5.36073	6.028	5.23056	6.42187	6.5496	4.87887	4.98335	6.24473	4.52523	7.96784	6.56437	5.05719	6.14197	5.28849	3.88251	3.45334	5.43309	6.23791	6.39266	5.67192	4.45387	5.73378	7.78109	5.63562	6.36518	10.4494	6.69272	5.69891	4.74789	4.87599	5.35108	4.88372	6.49925	5.36084	4.54218	5.79129	5.49691	6.97301	4.69037	5.66533	7.74798	4.68483	4.62791	6.72439	3.47632	7.9987	5.7507	3.31623	9.24878	4.80824	4.16884	5.96263	4.76981	6.22953	4.87885	5.55687	4.21642	6.87015	7.61529	8.29473	8.38146	6.41541	9.71102	4.39179	7.75911	6.42669	6.54513	5.34969	5.06544	4.41029	7.06665	6.45151	4.42053	5.07627	5.69986	3.74691	9.46079	4.38184	5.60842	6.37913	4.42392	4.19719	3.98602	7.85339	5.40861	4.25265	4.76258	5.89321	3.47163	2.63489	6.81447	4.00879	3.95342	7.0062	9.5641	13.6162	6.28677	3.60637	4.70884	8.23946	6.58805	5.23224	8.33766	5.41458	4.53877	4.86857	4.46181	6.06613	5.18724	6.57945	8.46129	10.5884	5.13324	3.39524	5.67224	8.22549	5.04129	6.1086	12.4991	5.85983	7.53052	4.60279	4.99164	3.55569	5.85638	4.42478	6.7188	5.80668	6.83765	4.61363	8.48414	3.20746	4.21386	5.83589	5.81463	5.18886	5.17644	5.12532	6.27602	5.75732	7.03178	2.89958	3.76943	6.41764	6.90875	6.36543	6.34479	3.90509	6.79289	9.70819	4.35701	4.69396	5.29541	5.32807	5.14625	5.42683	5.15762	6.50524	4.10153	5.81608	5.14569	4.09061	5.94803	5.54065	8.55519	4.38492	4.17046	8.19177	3.73889	4.8201	3.89131	5.53058	3.55883	4.6657	6.34226	5.35325	7.62453	4.9081	5.2661	7.027	4.86279	5.92653	5.23387	7.54644	4.93458	6.6747	9.79583	0.156561	0.437155	0.171131	0.434821	0.0441083	0.431073	0.276454	0.269761	0.2872	0.21248	0.354287	0.685554	0.225467	0.307842	0.629772	0.328062	0.594368	0.17691	0.220754	0.162759	0.129115	0.886002	0.273665	0.798825	0.59038	0.272454	0.186511	0.324132	0.340063	0.104198	0.201443	0.168255	0.35664	0.227016	0.227475	0.446356	0.468381	0.389136	0.140816	0.23063	0.0510551	0.61416	0.617786	0.194796	0.390417	0.332898	0.31466	0.247103	0.397179	0.725106	0.165817	0.262856	0.474517	0.652647	0.744699	0.382221	0.179048	0.258076	0.460933	0.370201	0.299092	0.561794	0.330721	0.186506	0.431308	0.272266	0.0677172	0.200567	0.263472	0.163632	0.368724	0.299634	0.292305	0.414237	0.314272	0.475336	0.37038	0.192762	0.140847	0.619751	0.551632	0.200656	0.407946	0.285228	0.177352	0.389805	0.363167	0.484836	0.112903	0.50202	0.334567	0.57121	0.357055	0.709936	0.439826	0.447327	0.480879	0.314085	0.517232	0.386739	0.259734	0.340861	0.231507	0.449152	0.250183	0.358076	0.990573	0.348438	0.277261	0.156211	0.326026	0.518807	0.43347	0.16272	0.421333	0.853866	0.177825	0.712888	0.389175	0.202103	0.49298	0.386527	0.381747	0.180125	0.174936	0.3125	0.34897	0.994173	0.551363	1.25416	0.435339	0.0792857	0.284879	0.42111	0.326321	0.346186	0.176345	0.302904	0.223428	0.450707	0.288878	0.411101	0.212188	0.311242	0.105828	0.297124	0.49404	0.188246	0.730125	0.130717	0.275909	0.342339	0.617929	0.407351	0.350055	0.246711	0.37492	0.0539333	0.0492952	0.580986	0.243533	0.242086	0.367739	0.498164	0.543534	0.531501	0.224931	0.354399	0.547765	0.600813	0.390652	0.533123	0.409039	0.286977	0.354148	0.429182	0.227777	0.226122	0.333421	0.400785	0.397432	0.172159	0.179561	0.266152	0.699354	0.480528	0.282216	0.546999	0.559058	0.364923	0.365148	0.316797	0.328006	0.485015	0.309208	0.505644	0.472687	0.323782	0.213898	0.416794	0.143233	0.285382	0.387267	0.476849	0.304257	0.37577	0.14325	0.453891	0.678006	0.290438	0.132081	0.293498	0.436319	0.189441	0.579113	0.322967	0.173459	0.303984	0.418639	0.306309	0.190367	0.274029	0.145369	0.296995	0.467466	0.178272	0.19954	0.234222	0.258629	0.282982	0.348037	0.470702	0.407266	0.400349	0.157457	0.29749	0.2613	0.0612245	0.328766	0.3174	0.148984	0.271128	0.310828	0.578048	0.414719	0.530444	0.314945	0.374798	0.916926	0.265451	0.271508	0.270946	0.122992	0.2268	0.292967	0.434653
HUMAN27028_1859to1919	5.61636	4.08806	3.92861	4.93668	12.2008	6.64668	3.05572	2.23886	4.75827	3.32461	4.07198	3.15336	6.20343	5.4315	5.08567	4.41093	5.81487	2.84883	4.86377	4.62507	2.97949	6.64132	5.43736	3.77761	5.20214	3.96634	6.20839	3.94716	5.43865	4.85021	2.77614	0.895519	4.05847	3.79178	4.32987	3.725	4.25658	9.38765	1.32253	5.27374	0.179701	3.83575	5.61062	5.22993	3.21818	3.86113	2.61354	3.12849	2.99377	7.24066	5.72047	4.05732	3.17046	8.34731	4.067	3.86458	2.44654	2.61721	3.51444	3.28088	3.34517	4.1422	2.46306	7.27074	4.46936	1.93342	2.40374	5.14851	4.25717	5.72293	2.31744	4.27839	5.32784	1.26365	6.15374	5.59425	7.18115	6.62142	0.674501	4.0897	5.42029	4.55125	4.24129	4.05677	4.79797	4.42883	4.35075	4.36645	5.06433	2.96736	5.2413	4.08505	5.55531	5.76441	0.0712217	6.34392	3.21832	3.94171	3.23318	3.75861	4.96445	7.25856	3.63614	3.38315	1.90288	5.15825	4.57012	2.76362	3.74561	2.20715	1.62296	3.53021	4.71325	5.39095	3.40635	6.44016	4.28994	3.67368	3.70181	3.00132	4.75407	2.62326	3.1829	2.81725	2.58858	3.27394	5.04047	9.93577	2.58179	5.41469	3.21371	8.66026	2.3733	7.86816	4.68425	4.64589	4.34785	2.89705	4.95556	2.98237	1.09307	3.08685	2.74891	4.41949	4.03514	1.72465	3.21842	2.57274	6.113	3.96626	4.99489	4.25895	7.03738	2.79133	3.07847	1.60011	6.00219	10.5548	2.41059	4.36319	3.66848	1.88767	2.05881	4.53426	1.75551	5.29939	5.55305	2.74337	4.55353	6.10219	2.87654	3.89278	2.73273	1.45174	3.30973	4.67415	4.69377	5.42756	4.39812	3.07383	3.41118	7.86915	1.59474	2.15426	6.79062	3.53438	4.14504	0.935517	5.54802	2.571	6.30623	4.55289	3.58602	5.64811	4.25391	4.72168	3.26676	4.30496	2.40216	5.73097	5.79402	4.09059	4.63566	6.37215	4.49716	4.02589	1.8242	4.70893	6.1858	2.32766	2.0636	3.33872	4.41643	2.76053	4.80266	2.44055	3.05763	4.22691	4.08736	3.58277	4.13198	3.74114	4.5308	3.26104	5.93174	1.04394	3.30388	3.87506	3.38129	1.74503	2.45445	3.60578	6.77682	5.34957	2.17275	2.43886	3.01487	7.67077	5.43919	3.49487	3.52669	3.99158	5.42083	5.47929	5.32727	2.66418	1.70047	5.00621	6.1723	2.54823	5.45168	6.13569	1.93048	2.7754	2.93966	2.49115	0.13366	0.441744	0.269542	0.393222	0.132356	0.559532	0.228215	0.125132	0.515251	0.164528	0.359018	0.174579	0.202767	0.47149	0.515185	0.24409	0.679339	0.0822779	0.239051	0.302445	0.135391	0.530432	0.150179	0.299286	0.439526	0.133645	0.129376	0.396471	0.550804	0.0377269	0.129859	0.00828766	0.470466	0.258478	0.25852	0.337013	0.312833	0.425409	0.0830041	0.464761	0.000701958	0.337086	0.450731	0.344305	0.187745	0.227662	0.155235	0.279302	0.36876	0.724218	0.469418	0.222359	0.28075	0.79939	0.67623	0.19531	0.125186	0.22494	0.323615	0.191386	0.319624	0.520872	0.144644	0.276373	0.408829	0.172957	0.0452476	0.159841	0.282213	0.0482653	0.0922446	0.26058	0.217221	0.0907312	0.445631	0.464487	0.397618	0.387989	0.0115328	0.509347	0.728622	0.351671	0.446311	0.188591	0.0885046	0.378731	0.128279	0.190104	0.15783	0.290097	0.36127	0.523904	0.3196	1.03025	0.00111284	0.60481	0.321568	0.316825	0.463544	0.423682	0.287423	0.445589	0.218232	0.213518	0.17145	0.376089	0.675406	0.320447	0.252167	0.0581716	0.186263	0.631285	0.759515	0.318232	0.0918093	0.942055	0.33236	0.386064	0.145405	0.129355	0.388891	0.20345	0.185307	0.0946865	0.138839	0.132958	0.370048	1.1134	0.197472	1.21142	0.395388	0.0800747	0.0827516	0.546693	0.627193	0.614705	0.232756	0.222512	0.234713	0.10951	0.0355869	0.226593	0.118453	0.487088	0.129078	0.063943	0.307749	0.0708856	0.634172	0.200945	0.346355	0.549376	0.652685	0.196497	0.348895	0.115399	0.432024	0.238515	0.0554598	0.472405	0.233963	0.106404	0.152611	0.399675	0.0687308	0.664215	0.226507	0.302302	0.662386	0.443691	0.191341	0.207591	0.305799	0.0565589	0.418941	0.557036	0.37841	0.260797	0.33667	0.249054	0.341075	0.110983	0.0975326	0.120174	0.621616	0.318008	0.257617	0.0312896	0.486566	0.140517	0.393006	0.264582	0.361597	0.460185	0.353701	0.493211	0.35209	0.40586	0.15912	0.341433	0.253335	0.252372	0.364373	0.712374	0.478606	0.340832	0.0493386	0.685453	0.912555	0.125542	0.0885469	0.247951	0.535118	0.0882004	0.526196	0.116859	0.359917	0.194276	0.457008	0.222123	0.190242	0.421625	0.110149	0.213614	0.352214	0.00488785	0.1096	0.183495	0.269789	0.0943565	0.214032	0.380715	0.555361	0.353261	0.0320983	0.139458	0.355813	0.0634542	0.474262	0.408013	0.154874	0.377304	0.400469	0.544583	0.246766	0.192616	0.0960501	0.532221	0.940115	0.330447	0.168417	0.269896	0.0643697	0.136664	0.199372	0.0829822
HUMAN27028_1to949	4.38591	5.98114	4.61945	6.47893	5.87357	6.63549	3.51439	5.79427	6.06948	5.90035	4.83216	6.51544	3.71135	6.08928	7.14049	8.15527	5.64283	4.49977	6.27217	5.20369	7.36191	7.19468	7.94154	7.25162	4.66454	3.90094	8.59571	4.57326	5.32006	10.885	6.49358	4.00884	6.95723	4.75001	7.59224	6.78121	6.83114	6.61462	7.99346	6.35011	0.701263	5.96586	7.08677	3.41842	6.42698	4.43692	9.24127	5.09509	5.7748	7.53841	4.11263	4.04056	6.94684	10.0475	7.37782	4.22454	8.06801	7.98325	4.0375	6.92443	3.80388	6.40367	3.93755	2.50306	6.38077	5.41351	8.24925	4.84965	4.66571	5.43119	4.83143	5.00499	6.37071	9.3792	5.12731	6.63365	6.55176	6.14386	2.31909	6.00975	5.6356	5.42771	5.4113	6.75838	5.22578	7.47357	11.199	7.60604	8.23965	5.17544	7.31236	9.23203	6.99856	7.40454	7.43906	5.60576	5.67628	5.54326	5.73096	7.77299	4.4038	7.41961	6.58556	6.01544	3.52305	4.57236	5.95448	4.43945	4.08556	4.70538	5.73912	6.28543	6.67625	5.60568	3.50617	6.47166	6.36044	4.87132	6.44168	6.43997	5.21116	6.60617	6.52585	4.60475	3.53427	7.14172	4.25094	7.74878	4.74108	8.48301	5.38096	3.3072	6.32075	5.48197	4.83996	5.3694	3.97827	5.70415	4.20855	4.6146	6.3589	4.33585	8.52289	6.68787	2.40164	7.71224	4.13233	4.4957	7.16521	2.77139	9.56048	5.83408	5.90268	7.88202	4.3511	4.31577	5.32114	2.63839	4.13988	5.05936	6.90261	4.05828	6.68336	4.67013	7.675	6.92542	4.53981	4.41686	6.03071	5.32197	3.86611	8.7775	4.84919	4.96673	5.46682	6.71486	5.12062	6.23619	4.67694	5.09882	7.73698	9.3807	3.29421	5.28496	8.52861	6.27302	6.99908	7.57227	6.37763	4.47428	6.37566	6.61657	5.08404	7.00422	6.32631	6.53618	5.06162	7.17268	3.62573	5.67621	3.56201	6.36842	5.87339	4.09747	4.6159	4.29656	3.58822	4.44229	7.80624	5.01547	5.03906	4.55994	5.82266	4.38671	5.96267	3.49349	4.44246	3.55651	7.27191	7.50775	4.60399	4.4189	4.78688	4.30566	7.03968	3.11549	5.92858	5.10992	4.69877	3.6974	5.01741	5.06754	5.0312	6.56112	3.67331	6.46044	6.87756	2.0255	6.73499	5.86766	3.87593	5.39989	5.43083	6.43004	7.27517	6.38944	6.67102	6.21732	7.43753	4.89697	3.41803	9.55761	2.99409	6.085	3.56293	4.92816	0.173176	0.495078	0.195423	0.345799	0.0922827	0.550377	0.227009	0.303153	0.282754	0.219274	0.320069	0.560178	0.201077	0.28965	0.497572	0.422711	0.645482	0.10596	0.286995	0.247331	0.232584	0.764459	0.436661	0.511405	0.613385	0.35931	0.172258	0.200779	0.332299	0.0933869	0.141507	0.153827	0.31383	0.298537	0.274796	0.537008	0.500154	0.522506	0.142605	0.317802	0.00820345	0.481209	0.815029	0.14314	0.258186	0.29418	0.373933	0.34817	0.556281	0.93565	0.209843	0.150209	0.573888	0.879964	0.919216	0.299889	0.293936	0.295554	0.313556	0.322174	0.165545	0.519284	0.223352	0.0442642	0.309043	0.324229	0.133792	0.119935	0.190167	0.125643	0.435792	0.33362	0.349715	0.342994	0.411109	0.714896	0.348674	0.203889	0.0818042	0.530702	0.559846	0.197322	0.45408	0.375561	0.157532	0.511641	0.493605	0.541042	0.1551	0.500875	0.220899	0.632739	0.417781	0.824611	0.305026	0.436916	0.350448	0.353417	0.408516	0.522566	0.258249	0.346649	0.35915	0.505479	0.168071	0.236211	0.844216	0.417793	0.224643	0.285056	0.332462	0.447821	0.509538	0.361965	0.135256	0.658827	0.191601	0.488719	0.423753	0.302746	0.446961	0.656004	0.343597	0.22123	0.100197	0.345693	0.3763	1.02709	0.391335	1.30397	0.407763	0.035277	0.415007	0.393003	0.495802	0.339805	0.169086	0.263178	0.180831	0.189418	0.308966	0.319557	0.265028	0.533647	0.0375557	0.281268	0.341723	0.208878	0.825469	0.0998611	0.520976	0.404129	0.413284	0.592485	0.31982	0.255678	0.608292	0.0716012	0.0757503	0.611012	0.302454	0.161998	0.288402	0.344115	0.372163	0.722873	0.196722	0.278277	0.476592	0.485522	0.205771	0.338432	0.442672	0.298255	0.510898	0.434651	0.23111	0.373936	0.283335	0.534877	0.415294	0.309583	0.174674	0.314793	0.538246	0.429427	0.45726	0.65461	0.618138	0.137038	0.409788	0.371439	0.387034	0.409219	0.408853	0.54459	0.487221	0.290461	0.248189	0.489045	0.148038	0.418007	0.384838	0.442685	0.248419	0.198994	0.116609	0.511577	0.898161	0.210735	0.272591	0.395202	0.500331	0.192313	0.498979	0.30553	0.126178	0.193609	0.471204	0.332318	0.178995	0.20867	0.120802	0.296678	0.481235	0.0828741	0.19278	0.374475	0.333727	0.188506	0.263311	0.476046	0.442337	0.458929	0.0792094	0.423821	0.266455	0.00883271	0.451194	0.328416	0.184145	0.379064	0.333272	0.371627	0.493203	0.3874	0.178658	0.505362	0.931156	0.396141	0.14098	0.362253	0.120024	0.216439	0.230884	0.415116
HUMAN27029_250to300	2.42848	5.62079	3.50875	7.24416	7.00497	2.04613	3.32349	4.4126	5.07849	4.60956	3.10991	3.20416	3.9682	2.72541	6.19987	3.14281	4.01614	2.39788	3.28499	1.71846	4.7677	6.1084	2.24854	5.82444	5.19573	4.17886	4.43573	5.3143	4.55267	6.39775	3.02337	1.3153	4.06333	4.54416	2.53776	2.93138	2.95054	4.25452	5.5302	2.22817	3.4739	4.52309	3.49615	2.84691	2.4926	2.73663	4.18597	2.66005	6.08432	6.47257	2.70697	3.31265	3.99117	6.36718	5.92372	1.79649	5.59627	2.03275	3.87877	6.8959	2.53745	4.95705	2.55726	9.916	5.08272	4.56268	0.0	2.85879	4.20726	4.70946	2.15143	1.65992	3.25006	6.09439	5.37042	4.34449	3.82469	2.35682	1.22747	8.92095	4.85934	4.04778	4.00807	4.68084	2.77785	1.17984	4.6601	4.3163	2.68427	6.28127	4.07969	5.23696	3.4958	5.91004	3.4191	6.7862	3.12323	3.62572	6.44522	4.15901	2.23383	4.42249	4.11247	5.08349	4.96789	2.86383	5.50916	3.62652	3.08962	2.29094	2.12661	4.07931	4.52533	1.13937	1.16573	4.03585	2.96978	5.93908	3.38913	1.63775	5.32514	5.44672	1.87475	3.46571	1.57067	4.7105	3.87777	5.42336	3.77164	4.2482	2.03147	2.0422	4.98009	4.06755	5.27046	4.44569	0.850479	6.51254	3.03656	1.43318	3.62861	3.13571	6.11692	6.62442	4.29682	2.26867	5.06969	0.823828	5.51888	0.475219	2.05773	3.76366	3.34324	4.03642	4.78182	1.18548	4.00004	5.7602	1.96408	5.35814	1.21213	2.35422	2.69736	2.08615	2.70266	6.11901	3.57139	3.79674	4.09624	5.10345	4.82713	2.05653	5.10019	6.28455	4.66497	3.44185	4.85735	3.3097	5.3408	3.81387	4.97099	2.05288	3.61594	3.09091	7.0821	2.65572	3.99573	2.82894	4.47335	4.20704	3.91264	4.29978	3.59385	4.30483	5.69972	3.20387	3.63305	4.46538	1.49223	4.62974	3.67152	2.76306	4.83889	4.58555	3.34756	3.5774	0.600322	5.75502	3.76596	3.47882	1.95067	3.56396	4.52039	2.46077	6.08714	3.45246	3.87034	4.16154	4.93114	3.75268	3.60333	5.45021	0.700591	5.36231	3.64032	6.5073	3.24733	3.82538	5.30483	3.61637	2.62011	5.84405	6.57091	2.80353	1.91917	1.94511	3.04782	5.16997	2.42273	2.9873	1.78476	3.90417	3.18238	2.68397	3.53588	4.36873	2.27453	6.99555	8.00161	3.91087	5.91886	4.60005	7.27826	4.0527	1.05363	2.57749	0.0653995	1.09238	0.250916	0.401459	0.0663675	0.105887	0.370374	0.384886	0.340006	0.253357	0.1835	0.213143	0.233035	0.218566	1.08829	0.221293	0.337773	0.0558489	0.170039	0.17325	0.218189	0.689895	0.10255	0.422698	0.650618	0.398369	0.118273	0.405889	0.433645	0.061172	0.094075	0.0249538	0.278848	0.724822	0.0627983	0.156831	0.543972	0.301844	0.330878	0.183294	0.0135699	0.503265	0.269674	0.281704	0.11765	0.124737	0.565926	0.110758	0.84181	0.802032	0.26233	0.325027	0.225144	0.929332	0.751488	0.0856793	0.237387	0.129634	0.457907	0.348685	0.0808048	0.387448	0.236238	0.134515	0.490017	0.275102	0.0	0.168077	0.328167	0.0535663	0.152337	0.0430977	0.111871	0.513381	0.481359	0.739263	0.262519	0.163435	0.0501341	0.640822	0.811449	0.109689	0.760491	0.504067	0.101252	0.0565548	0.300475	0.324188	0.0210297	0.924846	0.194934	0.707308	0.354494	1.10314	0.0133559	0.418205	0.235054	0.348078	0.924441	0.511753	0.113548	0.482839	0.297049	0.444616	0.363538	0.249154	0.842447	0.185312	0.315718	0.137762	0.147835	0.361255	0.736057	0.0672049	0.075989	0.448291	0.271397	0.457319	0.567914	0.134389	0.355437	0.856819	0.0545912	0.221976	0.0634728	0.358149	0.424465	1.04565	0.390789	0.956418	0.181685	0.0101022	0.370218	0.43262	0.688091	0.595553	0.0233898	0.43963	0.138239	0.103144	0.116353	0.377808	0.428905	0.946758	0.238831	0.0793108	0.629397	0.0317565	0.814147	0.00928162	0.144999	0.392145	0.555972	0.432306	0.534757	0.0145579	0.514486	0.128809	0.146481	0.786955	0.0557903	0.188026	0.0632754	0.0603123	0.116203	0.708185	0.269032	0.369301	0.568862	0.491333	0.346739	0.0416359	0.85565	0.503314	0.5612	0.507328	0.577706	0.225271	0.35228	0.202103	0.552359	0.156015	0.153449	0.36766	0.921928	0.167204	0.0529625	0.151067	0.43985	0.284717	0.317331	0.305416	0.407526	0.429362	0.50692	0.317726	0.361203	0.373661	0.009921	0.514141	0.153631	0.113595	0.361623	0.497021	0.384503	0.12334	0.0115299	0.807695	0.482895	0.223036	0.168016	0.376441	0.489885	0.0476777	0.573771	0.13082	0.241652	0.175506	0.491727	0.26996	0.257582	0.545794	0.0161029	0.680015	0.425885	0.0389729	0.0126849	0.274204	0.416197	0.242976	0.166481	0.525708	0.69928	0.244062	0.0401123	0.247859	0.323158	0.0402722	0.158444	0.275823	0.102015	0.902684	0.218387	0.243399	0.214778	0.168713	0.0477635	0.573087	0.982105	0.615544	0.197613	0.625723	0.209992	0.240326	0.057896	0.222865
HUMAN27032_157to235	8.85174	8.83912	4.9635	6.48843	7.89782	6.39695	4.35049	9.35333	3.98743	5.08036	5.33009	5.33852	5.6679	4.92445	7.94376	7.57473	3.86077	5.10585	5.07134	4.42109	3.85969	4.97389	5.81265	8.07823	4.63779	5.74219	7.40214	5.95864	4.99863	11.8706	5.70147	5.47619	4.35488	6.04025	5.40836	4.72059	4.11444	3.035	4.03764	5.67535	3.76446	6.26567	8.57615	5.49112	5.93508	6.45817	2.84708	6.44666	1.77791	6.77484	5.42259	6.00503	4.07668	6.81913	7.78205	7.32156	3.67344	8.17824	6.28123	7.74282	7.13372	5.11342	3.71133	7.4891	6.19884	7.67838	5.91443	5.23438	3.66886	8.17011	6.03669	5.78305	5.05056	6.74383	8.33046	5.63407	3.91151	5.88974	3.13398	4.32826	6.65877	8.7006	10.3565	4.62824	5.67331	3.21209	5.35504	6.89839	4.38402	5.5865	5.7283	4.47532	7.86543	5.69178	4.57584	8.84495	7.66324	4.21997	3.78916	4.14101	2.70255	5.58261	3.15299	8.48097	2.41851	6.35758	4.34986	4.71228	3.73555	3.15612	7.0172	3.95225	4.48497	4.52693	4.24267	2.93932	5.43854	7.53066	4.55369	2.88915	5.5213	4.08818	7.26075	3.67375	8.81153	4.45432	3.78472	8.67917	5.22087	7.28503	3.7241	14.2113	3.49487	8.47014	7.7611	6.34683	7.14963	8.84873	5.86903	8.2532	3.36857	4.46438	4.96132	6.77718	6.34132	5.25494	3.73628	4.0288	6.71081	7.17564	4.82148	4.766	8.07911	6.81804	4.45305	7.24559	3.03823	4.84757	3.97665	3.1009	4.41982	4.31294	5.51075	5.43455	2.96427	5.73144	3.14277	5.19986	7.1454	7.65863	5.85978	6.00958	4.16018	4.0977	6.1183	5.22141	5.44812	5.91404	2.38753	4.6526	8.16504	7.18958	3.51517	5.81766	7.63283	5.77568	5.20232	3.09369	9.74087	7.03759	2.74871	4.6684	3.04427	6.96815	4.79764	5.43044	4.99759	4.28566	5.96518	4.57824	3.64973	5.90704	6.18073	8.36951	7.39774	6.2928	8.75571	4.52386	4.37195	5.08171	1.19508	4.80537	5.93574	6.09188	3.89191	4.6459	9.95679	5.57751	6.6058	4.61433	4.43097	2.80321	5.56671	2.77151	6.78294	7.84843	10.5177	4.25598	6.48232	5.25246	5.22404	4.3013	6.62441	7.07752	6.97002	3.52837	4.46692	5.58365	3.0891	4.68406	3.94602	6.84188	3.42867	9.58476	1.81039	4.30519	7.43323	5.49336	4.87536	5.55937	5.88588	5.18414	4.92278	5.09395	5.72261	4.13795	0.475842	1.04591	0.373488	0.467641	0.273044	0.39286	0.41631	0.655097	0.132309	0.324018	0.318887	0.156345	0.706876	0.433916	1.221	0.547987	0.101682	0.260288	0.299715	0.356795	0.353049	0.8445	0.312359	0.811141	0.274395	0.586717	0.664085	0.629418	0.526755	0.10218	0.573108	0.4341	0.157781	0.370569	0.376116	0.392767	0.296545	0.197713	0.224211	0.391381	0.229043	0.319422	0.71857	0.366582	0.415735	0.364741	0.320655	0.248289	0.0453512	0.872095	0.664977	0.540694	0.189236	0.717485	0.491991	0.764729	0.110215	0.284819	0.654056	0.432583	0.508024	0.383352	0.2426	0.439966	0.483308	0.514092	0.153562	0.899917	0.363245	0.286454	0.308307	0.324037	0.404678	0.40409	0.753443	0.260655	0.34381	0.679172	0.0748652	0.228277	0.382802	0.78998	0.710575	0.492646	0.425767	0.215533	0.330667	0.801445	0.262877	0.892374	0.46632	0.488426	0.387804	0.608716	0.17079	0.645941	0.399382	0.419389	0.394293	0.245962	0.0792953	0.842865	0.189819	0.613023	0.193433	0.893789	0.31545	0.501721	0.270613	0.278694	0.619641	0.418969	0.353108	0.395015	0.295906	0.217982	0.363817	0.634558	0.335337	0.0618949	0.410071	0.190814	0.312503	0.402549	0.879465	0.382505	0.22504	1.63191	0.594468	0.531668	0.31217	0.143037	0.256369	0.572478	0.826105	0.463266	0.351079	0.33192	0.406755	0.437445	0.178401	0.383718	0.405624	0.513807	0.375453	0.315303	0.356959	0.205254	0.437549	0.589055	0.327525	0.415185	0.710164	0.356168	0.313569	0.280818	0.186916	0.665256	0.229291	0.386233	0.314757	0.336034	0.501318	0.452627	0.17616	0.512696	0.308553	0.643082	1.09696	0.719152	0.620882	0.434028	0.394096	0.457891	0.429942	0.37644	0.532319	0.274944	0.307841	0.466547	0.535626	0.663952	0.131764	0.109313	0.703767	0.515845	0.419179	0.372711	0.610214	0.721615	0.229106	0.579217	0.210986	0.594529	0.25039	0.617633	0.455523	0.435907	0.506372	0.364688	0.199437	0.45895	0.250908	1.07852	0.993445	0.210641	0.577088	0.294085	0.128921	0.608075	0.0168754	0.432816	0.482084	0.331297	0.575147	0.446405	0.807436	0.52985	0.74334	0.437905	0.552841	0.219417	0.372704	0.243076	0.480025	0.296434	0.929179	0.186325	0.36143	0.38973	0.498876	0.379639	0.263599	0.602659	0.666922	0.178786	0.41907	0.381413	0.261226	0.199264	0.271018	0.682424	0.236254	0.690598	0.0562881	0.363337	0.770805	0.579209	0.745389	0.292165	0.552059	0.253164	0.311167	0.50878	0.285213	0.193469
HUMAN27032_19to123	2.47708	3.4974	3.93875	3.91591	8.98384	2.53504	3.12303	4.22308	7.27397	5.50369	4.63339	1.39169	4.40031	4.8061	4.20571	4.82291	4.64353	4.10357	3.81663	2.66575	2.34309	6.06531	3.2399	4.38632	6.76097	3.95422	2.22935	2.76957	4.41141	0.776419	2.93602	2.13373	3.26178	2.11772	3.16096	1.93995	1.98706	3.28174	3.51707	3.53173	0.0	3.21811	4.79138	4.37158	1.77777	4.36275	4.32907	3.00509	3.18661	5.94018	4.04887	3.17609	8.21137	4.34872	5.25066	4.09193	1.42455	3.84686	7.73403	4.19109	5.09488	7.63926	4.65246	7.1732	4.10154	2.30993	2.11315	3.85932	2.73678	4.71367	3.63636	5.94576	3.68819	2.70909	4.87513	1.88836	2.65602	4.43124	3.79404	3.57117	5.87499	3.2899	4.00798	3.33	3.15259	1.09518	3.63215	5.26155	2.80308	2.88564	3.53054	6.38538	5.04963	8.40897	0.400209	1.38061	7.07466	2.73903	5.01756	3.50356	2.75213	5.13658	1.36715	1.71201	3.5236	2.64287	4.51387	4.09114	5.97265	3.10109	4.06104	4.87752	4.0757	4.70208	2.51026	4.11035	3.0983	5.11124	2.63678	1.48481	3.10331	3.37291	5.46737	1.32484	2.93424	3.8536	4.15084	5.81359	2.98981	6.35103	3.35186	6.38441	3.53431	3.27193	4.29867	4.86143	1.57374	2.74019	8.13238	3.48543	0.693284	5.08712	4.06326	7.14983	2.78162	1.2761	4.06446	1.89594	6.09928	3.23691	3.53099	5.37646	6.05923	1.68437	5.18937	1.11835	4.29922	7.49326	2.24506	4.83789	3.45631	0.849979	0.812082	3.95558	1.66471	4.2815	2.09115	3.23636	5.86177	2.89906	3.05979	2.7973	2.69353	1.72168	4.92276	4.51996	3.73571	2.54616	3.18362	2.80087	3.60019	2.84317	3.93463	2.12778	5.60087	4.34088	1.76219	1.55327	6.18778	3.36726	6.30388	2.80722	1.75313	6.41634	4.0672	1.60351	5.75684	4.72931	6.4666	3.90049	3.46897	4.00951	4.10375	6.29718	4.41165	2.37228	0.0	4.16261	3.78796	0.0	1.60516	4.75011	2.28091	3.95003	3.79356	2.89677	5.81604	2.80242	4.79093	3.0468	4.97319	4.53582	4.88345	4.81868	5.48497	2.21218	4.34492	2.18024	2.42803	3.2353	3.12033	4.33337	2.34146	2.62588	1.96539	4.95294	3.4202	5.30348	4.16447	3.65861	1.59654	5.04417	4.41695	2.96812	3.11786	4.52428	2.40416	3.34086	5.52257	3.00566	3.39439	2.82638	2.34017	0.310574	4.79686	4.65793	0.0535657	0.281998	0.231911	0.315794	0.0887679	0.160799	0.121971	0.15507	0.700168	0.250535	0.464631	0.0740036	0.155751	0.386817	0.691421	0.275628	0.255434	0.0972552	0.268742	0.0890065	0.0894277	0.994607	0.137635	0.263037	0.536668	0.20655	0.0310882	0.166463	0.362355	0.00905076	0.143002	0.0130922	0.282752	0.213925	0.0490455	0.0558532	0.0707918	0.213565	0.0779208	0.317783	0.0	0.194385	0.564891	0.190724	0.0749734	0.126697	0.0657554	0.0228966	0.124367	0.541888	0.154905	0.324554	1.34195	0.537093	0.585426	0.471982	0.0520058	0.181793	0.532323	0.134892	0.319024	0.520878	0.235433	0.114533	0.346126	0.115083	0.0158628	0.170815	0.159435	0.0204367	0.147701	0.540526	0.361892	0.26107	0.531623	0.038792	0.312668	0.610396	0.0810646	0.41567	0.475703	0.309641	0.350565	0.148374	0.172641	0.0297663	0.177302	0.80658	0.0684176	0.283339	0.121557	1.08849	0.622944	1.01856	0.00312663	0.0791427	1.46451	0.218244	0.860738	0.266524	0.139735	0.605384	0.0473615	0.0584125	0.188948	0.0819855	0.5363	0.231467	0.419952	0.0322357	0.350296	0.410305	0.525291	0.0822564	0.141072	0.542571	0.129287	0.25893	0.284601	0.0412078	0.185849	0.342644	0.180286	0.0224209	0.095141	0.291213	0.381945	1.32717	0.15494	0.720481	0.281675	0.0414281	0.107608	0.303857	0.482325	0.292065	0.060364	0.203885	0.240116	0.274333	0.0109428	0.971749	0.171412	0.546177	0.15076	0.00996954	0.336517	0.0416496	1.11611	0.204954	0.204711	0.474145	1.03993	0.0397535	0.806856	0.00873712	0.264163	0.0801162	0.0251129	0.780539	0.172203	0.00848211	0.0109121	0.126143	0.0154888	0.453268	0.111207	0.563968	1.17488	0.275919	0.262423	0.0794425	0.232585	0.0675389	0.233826	0.422345	0.408779	0.0833153	0.248586	0.11724	0.309435	0.0627149	0.0852152	0.0534103	0.586513	0.702784	0.0525998	0.0154531	0.648143	0.368394	0.881365	0.108505	0.202886	0.740969	0.14813	0.0597372	0.768542	0.73153	0.0860032	0.285042	0.0661776	0.391756	0.361334	0.911492	0.449012	0.143055	0.0	0.695542	0.354007	0.0	0.0227226	0.188143	0.152518	0.0985913	0.448363	0.104119	0.407655	0.171522	0.102903	0.257782	0.567139	0.784148	0.265729	0.810924	0.35944	0.030649	0.0809811	0.0827905	0.0996838	0.203952	0.297645	0.421231	0.104382	0.246144	0.0573886	0.635116	0.211977	0.0624293	0.167664	0.186972	0.0401742	0.859007	0.423255	0.17309	0.173745	0.184175	0.229311	0.187842	0.884492	0.197664	0.108422	0.179587	0.052514	0.00121318	0.278702	0.275579
HUMAN27032_249to443	7.96718	6.12812	5.72091	7.23978	4.77732	3.60686	5.63981	7.66705	3.68423	8.23435	6.51158	4.8417	5.46012	5.70189	10.3012	7.40729	4.02588	4.28956	6.01216	4.09044	4.91384	6.1989	6.86033	6.91539	6.46565	8.08525	7.59142	6.00093	4.91722	2.46053	7.40541	5.46362	4.71953	6.1055	4.97816	4.68439	6.015	5.06193	5.28181	5.20771	5.66584	4.74884	6.3872	5.23178	5.04184	6.43034	5.23602	3.25886	4.34562	7.39874	6.89024	6.54707	4.21498	7.5662	6.14276	7.91354	6.5488	8.43085	9.38564	8.99449	8.97227	6.6625	5.29195	8.07376	6.19107	7.74614	4.62355	10.9759	7.16148	5.2717	8.84205	3.13007	5.63798	5.13635	8.83955	8.03233	6.56949	5.97533	3.80193	6.51896	6.80273	9.90703	7.05247	5.77457	6.88137	4.1753	5.74107	4.83815	5.69255	6.39972	4.67867	9.03386	3.85839	6.39959	3.92043	5.87318	4.17189	5.46514	7.11347	4.51605	4.86782	8.851	4.21297	4.93411	4.73195	5.15885	6.40013	4.40233	4.52754	7.26665	8.38355	5.87818	5.60085	6.60396	4.54974	6.71135	8.11847	4.22337	4.54782	4.74716	5.43369	4.53159	5.63538	7.46049	8.79897	8.893	3.82799	6.40178	7.9238	7.34884	5.71124	3.46134	4.24756	6.44544	6.3676	7.61653	5.60907	3.99142	7.79054	7.35285	5.74978	4.85957	7.0016	7.63523	8.54102	4.72767	7.06743	4.30966	5.30871	8.19996	5.49014	5.61284	4.72217	7.93707	6.29326	7.13935	6.7488	7.43994	5.53925	6.23628	7.96602	5.81626	5.49537	6.10158	5.25853	6.08106	3.19687	6.77398	7.19201	7.2057	7.5173	3.83663	6.25939	4.54822	6.559	6.16357	7.07622	5.94662	4.20351	6.16923	4.37111	6.19453	4.77974	6.4174	6.96594	4.84801	6.97086	4.24269	5.35273	4.29245	4.06033	9.80526	3.53312	7.372	4.07078	4.79386	7.14444	6.87628	3.90347	4.8681	5.2057	8.95935	4.40717	7.63754	9.53199	5.87758	7.71774	6.5851	6.93995	5.88385	3.43667	5.4139	8.71979	5.06397	4.65964	2.99177	10.1136	4.20146	4.79504	3.61931	6.02793	8.16714	5.15483	5.58661	6.74609	4.30458	9.19016	7.16636	5.54487	5.13957	4.33652	6.71292	5.44885	7.03838	7.59675	5.8488	7.57436	3.04352	4.93383	6.42342	7.4113	8.98094	4.72922	5.15419	5.00901	4.41228	7.09092	6.27395	6.81793	3.83252	4.88027	6.10902	7.24021	3.9943	5.7154	4.54638	0.253033	0.766217	0.262302	0.375915	0.174588	0.21273	0.497731	0.396975	0.149776	0.320938	0.340499	0.235181	0.391342	0.343118	0.923598	0.313906	0.224214	0.235519	0.400368	0.263201	0.45363	0.811736	0.238928	0.408941	0.454647	0.551636	0.785907	0.557519	0.429408	0.0418914	0.378332	0.192363	0.205747	0.390229	0.271188	0.320796	0.386466	0.217101	0.107848	0.218805	0.0877872	0.251882	0.400343	0.302804	0.144112	0.357481	0.367772	0.10967	0.274834	0.617655	0.632099	0.701366	0.221604	0.833138	0.546863	0.472439	0.202624	0.248065	0.572016	0.640302	0.422194	0.459977	0.252545	0.405181	0.599963	0.416796	0.0386596	1.23067	0.311471	0.114158	0.250956	0.180854	0.349655	0.378305	0.425523	0.570287	0.304148	0.448242	0.0753449	0.510815	0.435492	0.927983	0.744737	0.469084	0.345635	0.256471	0.34774	0.635703	0.339465	0.867729	0.255733	0.742927	0.287128	0.525844	0.0679495	0.299213	0.250504	0.277001	0.628031	0.296482	0.247491	1.10855	0.166154	0.513514	0.234718	0.469964	0.610125	0.546611	0.223898	0.278368	0.465164	0.418214	0.584743	0.340266	0.358671	0.475906	0.518793	0.365236	0.307865	0.161047	0.203906	0.234908	0.228158	0.537975	0.375594	0.402266	0.218541	0.81202	0.400769	0.522423	0.445784	0.0323402	0.290978	0.383788	0.642989	0.709998	0.144635	0.266704	0.345933	0.403456	0.233463	0.344875	0.698199	0.582496	0.975933	0.245216	0.508254	0.110441	0.552108	0.481655	0.265508	0.464318	0.559373	0.298053	0.311395	0.282654	0.397621	0.469465	0.167965	0.445646	0.305333	0.236992	0.262267	0.275261	0.181483	0.530955	0.159675	0.397707	0.702624	0.450093	0.629201	0.134327	0.481194	0.220616	0.47473	0.437715	0.652471	0.30232	0.267329	0.444644	0.379004	0.536669	0.199158	0.116317	0.763544	0.249073	0.360829	0.267932	0.417483	0.374854	0.304092	0.408839	0.207772	0.626832	0.253879	0.504714	0.480551	0.486733	0.173733	0.336494	0.179242	0.377104	0.142162	0.6409	0.754576	0.177217	0.265582	0.487337	0.33132	0.413509	0.0975741	0.355435	0.379306	0.148853	0.447731	0.215046	0.552976	0.21746	0.266438	0.215712	0.463447	0.609867	0.188683	0.409796	0.461534	0.148945	0.239703	0.310708	0.438384	0.418059	0.431667	0.669822	0.415399	0.475353	0.357294	0.362752	0.464063	0.105281	0.367159	0.255529	0.204892	0.970835	0.286026	0.351657	0.195929	0.203435	0.33012	0.431438	0.686216	0.261475	0.463251	0.334065	0.437752	0.195386	0.27067	0.328035
HUMAN27032_570to611	2.06962	5.43018	5.06958	4.47242	5.43984	4.07505	4.06183	3.34522	4.08357	2.11187	3.87639	3.39286	3.64855	2.60224	7.14934	5.14297	4.47977	3.57233	5.17593	0.254963	4.49607	6.83294	2.13528	2.80488	1.94984	5.14623	5.96144	5.26017	2.4512	11.2379	6.99586	3.83852	2.10251	2.0899	4.36053	7.17446	8.10822	7.49588	7.94777	2.76818	3.40602	3.83802	4.37998	3.7439	6.12644	6.14052	2.6594	3.86373	1.87848	3.79342	8.95142	4.78587	2.34389	8.26904	2.19001	4.39459	2.83605	5.92647	7.07867	6.56929	4.47242	4.53928	2.56346	3.84374	8.39403	5.41519	4.64472	8.22735	6.77961	7.82322	1.2009	6.60335	4.17436	4.88402	3.41376	4.34976	7.01691	4.37248	6.84018	5.48627	5.91814	7.16584	6.61705	3.45108	5.94811	3.79818	2.00063	4.52759	1.91888	4.98775	3.40158	5.65509	4.42126	5.22905	1.5146	5.25342	4.33888	4.46717	2.33701	3.34486	0.984787	6.84723	5.08296	7.78003	4.57991	3.78717	5.86509	7.56552	1.87884	6.4353	2.6289	4.94949	5.01317	2.65811	5.27536	1.65641	4.66743	5.38227	2.90007	2.93384	3.00477	2.35459	3.21532	4.10114	4.00903	4.72384	7.03066	5.33171	5.65963	2.5157	2.88959	3.74703	4.57391	4.1463	6.0504	7.86636	1.63471	7.12926	1.57484	3.59252	1.76428	5.21863	7.44486	6.75444	5.09421	3.27854	5.66979	3.79251	4.63349	3.52722	10.3478	3.25566	5.86374	1.62563	3.52473	2.96154	4.59152	5.04074	3.10206	3.82874	2.84059	3.80877	2.83354	2.62111	1.69782	4.16476	4.02407	2.72344	5.76803	2.68778	4.43622	7.06576	4.90636	6.409	2.0332	4.4766	5.08017	3.63162	5.03411	5.793	3.77541	6.67799	0.973956	4.08503	3.23156	2.34254	2.58786	2.23871	3.67029	3.10814	5.33848	4.28563	3.50889	8.02796	2.47386	4.83908	2.9669	4.2656	3.5598	5.33518	0.87403	1.01804	5.45718	4.98709	9.26148	2.65876	3.10018	6.80007	3.88707	5.26582	3.37207	2.94159	2.9682	5.74569	6.54443	1.98138	3.92955	2.95588	4.55865	1.53935	7.49036	4.74766	3.016	6.4172	2.8788	5.02157	6.25259	2.64881	3.494	4.04652	4.85453	3.5561	3.53007	3.05986	0.266118	2.02693	5.35556	5.05316	2.37864	1.64301	2.72649	8.67607	1.91782	4.44889	1.11579	7.47359	2.92984	6.03951	3.36788	2.76443	4.21119	5.52613	5.47904	4.52057	2.77482	0.85137	0.0681301	0.935683	0.174734	0.333155	0.0847509	0.547257	0.342379	0.154746	0.175937	0.165667	0.216982	0.0517557	0.427112	0.21854	1.31409	0.465614	0.176005	0.312763	0.247621	0.0103899	0.208464	1.45012	0.111528	0.364736	0.193739	0.38495	0.447147	0.95569	0.276394	0.15839	0.251561	0.112352	0.121473	0.139457	0.498475	0.56992	0.411901	0.196596	0.5467	0.159842	0.121527	0.180175	0.209886	0.189695	0.485974	0.476609	0.220265	0.175315	0.0711792	0.23162	1.13021	0.91472	0.0486805	1.54704	0.216423	0.430827	0.247689	0.647399	0.801561	0.476354	0.400081	0.614928	0.225452	0.606374	0.84479	0.611252	0.125195	1.63317	0.856192	0.1943	0.0326969	0.0981513	0.416374	0.41937	0.162272	0.161734	0.487125	0.503335	0.190446	0.463389	0.575694	0.983678	0.83345	0.46376	0.266642	0.153679	0.087678	0.406775	0.128557	0.567923	0.309131	0.756646	0.398972	0.308774	0.0658396	0.435409	0.375534	0.170518	0.303445	0.183286	0.0388716	0.882721	0.299239	0.654267	0.326814	0.27792	0.637788	0.485667	0.152178	0.311425	0.143579	0.282276	0.641738	0.195747	0.392945	0.0899299	0.324398	0.669031	0.131466	0.163369	0.243252	0.0690327	0.0834601	0.437788	0.481252	0.275497	0.518956	0.727614	0.37861	0.202923	0.347107	0.0304025	0.361255	0.47132	0.822694	0.999727	0.0407523	0.557557	0.0518262	0.388618	0.041539	0.290589	0.564528	0.781563	0.613102	0.186268	0.431436	0.140971	0.356299	0.23817	0.720814	0.152692	1.08233	0.194049	0.1849	0.141178	0.16803	0.475553	0.159837	0.304612	0.0869967	0.116871	0.0399837	0.0973307	0.0668279	0.376828	0.218129	0.165724	0.591122	0.156691	0.503602	0.40238	0.564827	0.50766	0.0639551	0.643355	0.754941	0.236991	0.655031	0.419277	0.499059	0.372669	0.0275982	0.174173	0.557945	0.161218	0.203909	0.0576645	0.430871	0.434532	0.262449	0.324353	0.409802	0.449453	0.153259	0.697628	0.26294	0.46047	0.350224	0.520025	0.0174065	0.0596779	0.47499	0.668903	1.40887	0.15461	0.159146	0.79445	0.520962	0.79031	0.161818	0.251027	0.10752	0.311614	0.45451	0.2047	0.521189	0.310309	0.475062	0.0955932	0.604773	0.518968	0.0916279	0.521474	0.285784	0.0487937	0.294891	0.188857	0.168055	0.390439	0.367655	0.322588	0.350028	0.232967	0.00620935	0.126633	0.328536	0.0471013	0.134492	0.05689	0.187614	1.44002	0.096621	0.558578	0.00435855	0.409793	0.203035	0.65278	0.318669	0.218032	0.496279	0.32127	0.410145	0.432085	0.198662	0.0168592
HUMAN27037_1to281	3.26459	5.85482	4.25943	4.62651	9.38451	6.86261	5.35314	4.93727	6.38993	3.09939	6.08351	4.73366	3.74143	5.45992	5.13492	5.82167	6.2232	8.19847	3.53686	5.51028	5.94458	7.29524	7.40136	6.49708	4.91072	7.64319	3.32228	7.2174	9.1293	2.46303	5.18297	6.7901	4.80786	4.2536	4.31743	6.61601	6.36231	7.288	8.78248	5.26039	0.791435	8.709	5.87064	4.40579	6.12558	5.34757	8.69608	6.2681	3.72455	8.98262	4.8419	5.45673	4.69245	8.63036	5.88152	4.42632	5.40713	4.44912	5.36655	6.52729	4.42495	5.73733	5.31537	5.27664	6.14569	4.06583	3.52206	5.8871	6.28448	2.34111	8.65255	4.24794	5.73914	4.90048	6.82822	5.68937	5.81038	7.83584	6.3896	5.56741	6.54459	4.68683	6.83445	5.04805	2.79816	7.94522	6.14971	7.13766	5.35428	10.9479	7.94335	7.28918	7.43484	8.12548	10.8256	6.30142	7.48637	6.80437	5.11661	5.4263	6.04026	6.47683	6.49078	7.62242	6.6685	6.35817	6.97745	6.61241	4.64747	7.05826	4.8424	8.9127	6.58435	7.15978	4.74873	5.622	3.2299	5.41792	4.22241	5.10766	8.69338	8.12542	3.92186	5.68954	3.93805	7.29961	9.34743	9.08295	6.32858	8.74775	6.63219	6.00097	3.60843	4.23308	6.7374	5.76034	3.13792	4.84098	9.77625	4.88466	7.11663	6.1392	8.99987	6.42886	4.7993	6.50577	6.22956	5.51025	7.47639	2.85592	7.24851	5.28989	6.01341	8.9614	6.44288	5.87949	5.68699	4.78203	6.97393	4.60888	5.3641	8.47894	9.18302	5.95348	9.93916	6.90221	4.78912	4.56236	6.67555	6.48053	4.90754	7.49746	5.6617	8.42428	6.77734	6.41403	4.96758	3.48691	7.01185	4.61622	8.64227	6.50932	6.2778	3.64799	6.82377	7.76052	6.12766	10.2438	4.74338	6.50221	6.05494	5.18611	8.00951	8.5142	4.25098	6.42781	6.31749	7.97333	4.80031	5.8754	5.16624	5.07112	4.96287	4.85068	5.36081	5.48503	4.16208	6.75361	8.44055	4.73797	6.52701	6.57933	5.03939	5.90297	9.78622	4.92691	4.56468	3.93061	8.64553	5.90772	8.10952	5.41463	6.29299	5.68522	6.85438	7.53693	2.98356	3.96103	6.01747	4.55349	3.34997	6.04053	6.69427	4.95426	3.32726	5.57503	5.11714	3.32727	7.84704	5.9519	4.02847	6.65209	5.56894	7.14025	7.24003	5.8376	6.53178	6.3968	6.8725	5.19615	4.6617	6.45282	7.44393	4.68729	6.51614	11.4602	0.112157	0.572632	0.341044	0.318781	0.0735312	0.373002	0.297724	0.272044	0.318168	0.180361	0.283164	0.460329	0.157662	0.181163	0.653622	0.449884	0.505029	0.213415	0.117829	0.365789	0.180405	0.835891	0.49133	0.453344	0.442676	0.29059	0.142606	0.282125	0.37481	0.012752	0.226193	0.233079	0.366788	0.426061	0.104995	0.49935	0.334798	0.339399	0.256764	0.225332	0.00392073	0.522278	0.558316	0.239904	0.303796	0.305801	0.559716	0.258111	0.275252	0.778853	0.305486	0.257688	0.39953	0.88814	0.736309	0.319057	0.197433	0.240081	0.4544	0.350868	0.268027	0.617013	0.278889	0.185401	0.558445	0.236331	0.0353058	0.235345	0.320798	0.0588002	0.458536	0.270634	0.146803	0.428854	0.426795	0.475165	0.527429	0.388593	0.101251	0.704656	0.582322	0.149321	0.446105	0.407452	0.113467	0.413441	0.407931	0.514454	0.13678	0.554917	0.226594	0.807878	0.476388	0.655359	0.442502	0.490337	0.486209	0.421646	0.594542	0.448249	0.372839	0.459964	0.288761	0.324846	0.247177	0.413791	1.01057	0.364392	0.226611	0.251451	0.411789	0.48505	0.537399	0.294683	0.289979	0.694711	0.14816	0.530587	0.277301	0.194375	0.444086	0.4734	0.229241	0.174603	0.0961278	0.422835	0.23903	0.925964	0.426412	0.958214	0.451881	0.0478503	0.167841	0.353923	0.492443	0.402889	0.109978	0.278778	0.308086	0.343319	0.247169	0.482827	0.194115	0.400119	0.191004	0.263279	0.381597	0.17226	0.738284	0.093383	0.44657	0.404182	0.778132	0.557643	0.449414	0.238661	0.538141	0.106142	0.0926589	0.510144	0.25377	0.135356	0.216416	0.29152	0.588686	0.863491	0.148789	0.291151	0.710449	0.64305	0.381835	0.355299	0.467413	0.321084	0.441788	0.403077	0.453473	0.157318	0.304722	0.355185	0.440358	0.151119	0.134093	0.23488	0.638026	0.425533	0.234076	0.461016	0.511217	0.203052	0.376718	0.31868	0.585166	0.600193	0.327106	0.383425	0.558769	0.558966	0.240274	0.456775	0.0691648	0.375931	0.37349	0.474463	0.327675	0.205079	0.103813	0.606973	0.597335	0.23084	0.159687	0.343292	0.298526	0.138843	0.503066	0.195282	0.299811	0.229871	0.457265	0.287604	0.310728	0.509305	0.124111	0.485538	0.481924	0.18824	0.0830239	0.200521	0.308499	0.218201	0.240796	0.483749	0.337694	0.337687	0.0718299	0.34604	0.342095	0.0376452	0.405674	0.416848	0.18268	0.568856	0.300844	0.599612	0.405488	0.417302	0.175678	0.601527	1.00335	0.321179	0.192516	0.454279	0.175003	0.108331	0.308733	0.451953
HUMAN27038_1to88	3.79739	5.12352	4.48142	4.47754	6.46294	5.6947	5.07829	4.84269	5.11923	3.45636	6.48282	8.60991	3.43054	8.65584	7.0269	4.69134	6.08396	4.08377	4.21863	5.53797	3.80659	7.07709	10.5981	7.23638	6.39065	3.09648	3.78263	2.53254	4.99165	3.98252	5.73887	7.43623	4.92991	4.08221	2.99398	5.33968	4.38569	4.7266	2.38896	3.48172	4.17504	7.92167	5.88083	5.24599	4.09758	2.76754	4.52294	4.47327	2.79717	6.02955	4.18217	3.61576	8.04525	7.2424	4.52326	3.45177	2.90503	4.58225	5.15795	2.74281	2.48065	5.10593	3.87939	6.54339	4.78918	4.39162	4.59496	5.82747	4.27103	2.30624	9.51725	4.08179	4.25274	3.76283	4.78724	6.45227	6.79827	3.66554	8.52973	6.72239	4.67026	3.88794	4.09412	5.88882	3.54249	7.12978	3.42464	4.96729	4.16568	4.37041	2.48675	7.39331	4.27611	6.88769	10.5125	6.2386	4.48276	4.62082	5.34704	4.37234	3.67301	5.17654	5.99563	6.31691	4.22365	9.38454	6.84666	5.67369	6.70577	7.23537	4.90186	2.90224	4.41584	7.28405	6.16459	7.69344	3.75672	6.23706	4.8215	3.52096	6.36349	4.12476	5.24153	2.99227	4.5038	5.49136	5.16438	6.71139	6.60481	6.9719	4.24408	7.66468	4.19439	4.24966	5.13684	5.74101	3.9333	4.74785	1.83612	7.24735	7.50894	4.7401	4.72713	5.16489	1.27381	8.51573	2.59647	2.5357	4.75393	3.10229	3.29383	5.11613	5.25131	7.08477	4.91796	8.44646	3.77789	4.11989	0.168957	4.29715	4.78267	4.14181	5.52373	5.77829	11.3831	7.82323	1.40952	2.87603	4.87839	9.94073	5.22917	8.37539	2.98335	2.67128	3.9241	3.25994	4.90872	2.67308	2.69642	6.89245	4.51439	4.07288	2.60532	3.37785	6.83368	4.97195	10.7961	10.7195	5.0469	2.15885	8.10544	5.02181	4.72706	4.27121	3.91157	4.86732	6.49961	5.53691	4.65406	5.31721	5.7238	5.51798	4.05937	4.83122	3.80642	3.54675	3.65905	6.14099	8.93137	5.55062	2.87996	4.20605	4.31417	3.17655	4.23616	2.79948	4.44655	5.65592	4.9406	4.17298	2.87799	5.23564	2.67424	3.84559	5.9729	5.21595	1.63406	3.08981	4.48051	4.01982	3.37265	4.28572	4.83121	2.94002	1.1644	3.86272	5.94069	5.50175	5.53688	3.28928	4.04431	6.54175	4.48877	7.66538	10.7116	4.78558	2.56454	3.9808	7.76066	5.37595	4.71986	6.51363	3.17802	1.54012	6.2874	8.12855	0.150244	0.289382	0.268975	0.309272	0.0650189	0.717287	0.30288	0.264717	0.32251	0.221761	0.465409	0.66006	0.105849	0.356397	0.595142	0.516089	0.657182	0.241985	0.284424	0.483864	0.222858	0.756337	0.806682	0.661619	0.497093	0.225591	0.11702	0.18817	0.424868	0.0255759	0.121493	0.41937	0.292575	0.26215	0.177956	0.511271	0.277869	0.230454	0.0808027	0.272346	0.0587342	0.820251	0.782988	0.2956	0.255882	0.209071	0.589817	0.37839	0.253208	0.695558	0.350607	0.147066	0.746671	1.00677	0.806993	0.387344	0.18904	0.282294	0.319743	0.187372	0.193903	0.352593	0.296587	0.227993	0.509022	0.283921	0.111588	0.36522	0.409514	0.0834747	1.03445	0.21271	0.365198	0.209852	0.222664	0.3632	0.763358	0.254647	0.136889	0.841101	0.456837	0.233643	0.410471	0.448099	0.0793962	0.490988	0.385416	0.769194	0.127309	0.353649	0.121533	0.732158	0.487527	0.578087	1.10602	0.507232	0.711075	0.265401	0.452357	0.435739	0.237615	0.436269	0.453298	0.440339	0.217952	0.643662	0.821662	0.335821	0.267458	0.321037	0.459789	0.369509	0.484008	0.396041	0.368489	1.07307	0.252403	0.640922	0.579032	0.197688	0.720865	0.497093	0.567637	0.201457	0.140441	0.678935	0.308059	0.897429	0.622113	1.0649	0.464153	0.0831181	0.342584	0.429214	0.606169	0.445138	0.118857	0.283318	0.0907693	0.353635	0.384384	0.699088	0.31095	0.384112	0.0422868	0.533847	0.245508	0.102027	0.824131	0.167453	0.30305	0.389061	0.647422	0.939627	0.481746	0.607547	0.468021	0.0840737	0.00197997	0.433477	0.29048	0.0697385	0.279751	0.345903	0.880207	0.794046	0.0497013	0.300424	0.577146	0.520126	0.323407	0.808471	0.310162	0.147338	0.203985	0.292661	0.44875	0.182463	0.112409	0.57357	0.290921	0.0620282	0.191257	0.30481	0.768727	0.735409	0.499182	1.32232	0.705773	0.141612	0.729003	0.349788	0.418459	0.395937	0.447033	0.501377	0.620556	0.581389	0.233884	0.453185	0.0854879	0.328721	0.574477	0.402033	0.314427	0.122433	0.205595	0.519677	0.81598	0.239766	0.168561	0.327935	0.499125	0.0954572	0.348046	0.212946	0.302377	0.303017	0.390252	0.27604	0.190861	0.570481	0.116815	0.353369	0.651562	0.333002	0.0723358	0.300027	0.336782	0.337431	0.2763	0.382954	0.333187	0.11757	0.0336994	0.448947	0.358519	0.092571	0.523804	0.357805	0.220809	0.604606	0.369607	0.597617	0.915003	0.481036	0.134477	0.311087	0.833829	0.403484	0.318484	0.531306	0.13258	0.0530641	0.28922	1.00756
HUMAN27039_20to180	5.86722	4.45425	5.96962	6.31225	3.16707	5.4994	5.17967	5.56032	3.54275	3.10492	6.04689	4.01193	4.32853	5.27932	6.67704	4.41277	8.18907	4.62311	3.01821	4.65921	2.90516	6.56247	4.02453	6.59086	5.84028	4.56905	2.18564	3.64734	5.16747	11.6548	4.74214	4.98671	5.08295	4.91285	7.27051	9.0146	6.10887	5.8926	4.36247	6.92997	3.03833	4.97685	5.86986	4.57663	4.8406	9.21364	5.06354	6.27858	6.06355	6.81403	3.23337	3.98819	4.84303	4.8597	6.03487	5.52218	6.74854	11.1169	5.78994	7.97778	4.17158	4.5455	3.04753	4.68817	5.5308	3.39745	5.20345	4.9776	5.14218	7.61494	5.066	3.441	3.7626	4.83699	6.45372	7.51521	7.62166	4.82855	2.79458	5.14459	7.1461	5.12437	3.57633	4.56833	4.85799	5.36479	4.80295	4.78797	4.26773	5.69096	4.99317	4.92876	5.84513	7.3494	4.73812	9.39587	6.46379	6.83894	4.77969	6.31465	7.74554	7.38325	4.036	5.07597	3.25777	5.05144	5.42982	9.01879	3.77748	7.66218	4.70034	9.73267	5.60621	3.21933	5.78861	7.36081	5.05311	7.24337	5.60007	6.31431	5.87068	6.06347	6.52558	6.18931	3.65778	4.94571	4.84214	7.4942	3.87624	9.04542	3.56604	1.71313	5.17482	5.8344	2.96369	7.1297	6.40975	5.37683	4.16267	7.76989	5.07236	4.4754	8.03582	6.13121	5.60778	6.18445	6.03168	4.57788	5.33325	3.60786	5.84877	5.28347	8.71806	4.72842	4.84707	5.32741	4.47883	4.11122	2.03809	7.72345	5.90812	6.31789	4.93929	7.37017	6.02049	6.08413	4.4581	4.01569	4.58121	4.45815	5.50438	4.09985	4.51729	5.3594	5.464	4.74715	4.53367	5.96869	4.77791	4.09982	4.46005	5.50459	4.14001	4.503	6.4138	6.05407	5.94183	4.81747	6.33708	5.34458	5.73879	8.04606	3.07514	6.50015	5.93261	5.45841	4.84389	8.89633	10.9098	10.2284	5.91609	4.52505	3.25816	5.14595	3.82521	5.52981	5.36165	4.77702	7.47534	5.10624	3.83139	6.61898	6.13047	6.01091	6.39747	5.08833	4.58638	6.23396	6.38353	5.27969	3.86648	3.26545	3.67233	6.81556	5.55201	7.14397	3.60528	4.90826	6.61624	4.19858	7.76926	8.47225	6.30715	4.18805	2.46182	4.4458	3.03966	5.03304	4.74111	5.07031	4.45171	4.9392	4.5535	4.56842	6.06814	3.80062	2.24301	5.37742	6.15204	3.52754	7.03316	3.79092	12.2651	4.83648	3.5251	5.18882	0.160885	0.368183	0.171275	0.475408	0.0497164	0.315611	0.223799	0.336352	0.196964	0.134316	0.302896	0.47402	0.256351	0.376115	0.510042	0.203952	0.744625	0.0951529	0.0896297	0.205771	0.0901464	0.838683	0.230341	0.533185	0.643685	0.309382	0.127088	0.206451	0.379155	0.119521	0.198916	0.127555	0.26712	0.328065	0.161532	0.366783	0.629332	0.382114	0.188638	0.429018	0.0368113	0.471983	0.66467	0.182872	0.140933	0.423902	0.484941	0.321398	0.809896	0.755425	0.155338	0.276341	0.512288	0.647535	0.795902	0.387329	0.198683	0.293221	0.377596	0.444919	0.236802	0.449825	0.258	0.186757	0.334614	0.291845	0.0533486	0.279189	0.21719	0.176582	0.285056	0.175699	0.230346	0.479313	0.334179	1.16989	0.233697	0.101238	0.103597	0.774181	0.793732	0.133996	0.421537	0.312866	0.174476	0.650563	0.417173	0.534553	0.0993842	0.603475	0.295692	0.362993	0.33422	0.859208	0.160591	0.518537	0.185229	0.347	0.413455	0.563732	0.357969	0.216248	0.23073	0.604867	0.312768	0.182988	0.775297	0.414708	0.332854	0.348789	0.178954	0.647847	0.605983	0.172424	0.349101	0.76971	0.253817	0.65664	0.456075	0.210991	0.406163	0.438293	0.452843	0.430152	0.1099	0.335873	0.217395	0.783746	0.444893	1.48692	0.226626	0.0278026	0.415227	0.341264	0.270664	0.509914	0.166503	0.253104	0.263447	0.337609	0.400365	0.328991	0.293912	0.513109	0.088351	0.369586	0.516072	0.203994	0.559338	0.110699	0.296933	0.328673	0.429399	0.539713	0.294544	0.153148	0.512904	0.0657819	0.0480451	0.82093	0.206097	0.20831	0.359653	0.581367	0.323142	0.448592	0.315504	0.273495	0.354372	0.459104	0.319697	0.235767	0.376023	0.19798	0.547376	0.287141	0.217281	0.377061	0.224046	0.375845	0.299043	0.20614	0.344523	0.448722	0.648276	0.347186	0.297707	0.370449	0.525477	0.231924	0.334315	0.469912	0.236546	0.44661	0.484359	0.660158	0.410853	0.382918	0.374766	0.479403	0.236815	0.283437	0.201985	0.364118	0.269751	0.321662	0.109545	0.502502	0.940714	0.31359	0.155286	0.427197	0.539582	0.217681	0.578851	0.289715	0.260452	0.414896	0.312589	0.333411	0.144104	0.185553	0.137054	0.245896	0.325083	0.138775	0.114458	0.245099	0.462707	0.209843	0.294448	0.485879	0.41854	0.386608	0.0835538	0.343308	0.249673	0.0594133	0.306471	0.375832	0.116269	0.249422	0.434257	0.343403	0.286813	0.263077	0.0524473	0.476001	0.798262	0.33431	0.263633	0.249215	0.244333	0.269645	0.172175	0.350067
HUMAN27039_536to1061	3.88411	4.27486	3.55489	5.12685	3.8264	5.06022	4.34079	4.70193	3.85761	5.10753	6.88009	5.14743	5.00695	4.64271	5.37133	4.39205	7.47004	3.63956	5.73052	5.06073	3.85572	5.72338	7.08296	6.36145	7.93634	3.47781	5.9359	3.3702	5.99588	8.85808	5.88868	4.43384	5.86767	4.9791	6.14219	6.8469	4.91223	4.84789	8.79193	5.33686	3.75926	5.94594	6.45769	4.77879	7.18836	5.37646	4.31005	4.40772	5.71296	7.55719	4.64409	3.26019	6.84875	7.02684	6.45581	5.31044	7.07577	9.46234	5.38837	5.7404	4.11921	4.75387	5.08499	2.56011	7.00353	7.20467	4.77375	3.18834	7.01948	5.73297	4.75352	4.92759	5.29454	5.36037	4.25699	6.85225	7.31963	6.16656	4.44048	5.89274	4.94556	4.09184	4.45049	3.64274	3.78824	5.68787	4.82146	6.66394	5.78725	6.02761	6.43103	4.54796	5.03747	5.34906	3.65162	5.41167	6.20391	5.11908	5.21965	4.86616	4.10867	8.38304	5.26922	5.42104	5.75639	5.28295	4.69741	5.6258	5.38732	5.58812	3.46772	6.96943	7.72677	4.99246	5.39165	6.9327	6.13844	6.5934	5.83585	5.42886	5.43279	4.99638	6.64441	5.34395	2.86783	4.72665	5.44431	7.56055	4.65092	7.02274	4.8728	2.95772	6.60502	6.5987	5.32424	6.33374	6.05648	4.06866	4.76968	6.96379	4.24275	5.00438	5.46276	6.64662	3.78701	7.18711	6.95218	5.18898	4.29664	6.42929	7.2127	6.57985	6.34586	4.84381	5.56662	5.30012	8.15867	3.35475	3.16021	7.10222	3.22966	7.71007	4.48296	5.76027	6.5878	5.07472	5.33806	7.28096	8.86566	6.78483	5.62956	3.59499	5.70705	5.03128	5.50394	7.59861	3.91514	5.01399	5.27138	6.1716	6.84209	8.81384	4.71201	4.61802	5.77516	4.42794	5.53432	5.1684	7.01312	4.90407	4.97017	7.679	4.85286	5.65169	5.67251	6.59525	8.57478	7.40277	7.79594	5.49518	9.66603	3.92081	4.81288	7.11856	5.49654	5.35683	3.77499	4.6765	6.46872	3.41308	5.42046	5.15259	6.02715	5.18348	8.17588	5.78706	3.45066	4.57238	6.18477	7.91526	2.68296	5.03694	5.05431	4.00674	6.3673	3.29368	5.05114	4.71542	4.73977	5.43685	5.85991	5.1668	5.94421	6.48234	3.57268	5.51783	5.04856	5.24944	6.19071	5.6257	3.43339	4.55706	5.50015	5.17543	6.34708	7.49543	3.65773	5.21785	7.18555	9.27259	6.26077	4.41462	5.40947	5.10665	5.41298	4.83188	0.122619	0.284029	0.100586	0.369561	0.0352408	0.47751	0.246592	0.341189	0.274157	0.118271	0.368101	0.551654	0.275359	0.365977	0.271283	0.331211	0.590921	0.101046	0.214167	0.154674	0.0901303	0.863676	0.239175	0.453078	0.887797	0.280932	0.175719	0.302219	0.31259	0.111642	0.190448	0.123065	0.478133	0.325949	0.298869	0.443634	0.585312	0.347449	0.356919	0.433962	0.0910687	0.404229	0.788264	0.211268	0.333698	0.342578	0.306432	0.238961	0.669609	0.647767	0.232314	0.162156	0.278143	0.631303	0.837822	0.357237	0.233285	0.260087	0.350848	0.496007	0.242581	0.491237	0.256885	0.0504634	0.294205	0.432673	0.07559	0.119476	0.143188	0.134799	0.271384	0.267317	0.277076	0.330396	0.28379	0.707423	0.395305	0.165314	0.107184	0.555142	0.707481	0.170166	0.429087	0.255535	0.24292	0.521774	0.335159	0.501369	0.219993	0.397128	0.356998	0.367887	0.296254	0.859453	0.108905	0.466703	0.339422	0.272512	0.382542	0.67819	0.293763	0.306428	0.244898	0.642923	0.303539	0.164925	0.744972	0.328321	0.419096	0.312241	0.158224	0.677336	0.694521	0.241185	0.222429	1.02888	0.40493	0.608268	0.426693	0.236264	0.433527	0.577009	0.49863	0.24263	0.190087	0.228139	0.358781	0.948946	0.425527	1.62597	0.256458	0.0435639	0.542724	0.423526	0.267336	0.295412	0.201424	0.293488	0.193167	0.376634	0.374395	0.385111	0.256897	0.421276	0.0603562	0.390198	0.660949	0.294802	0.537502	0.0881994	0.405489	0.480913	0.471032	0.313604	0.334614	0.230997	0.514031	0.0383492	0.0866548	0.74409	0.208105	0.377418	0.231594	0.699991	0.273159	0.301046	0.392208	0.467744	0.44246	0.46185	0.340211	0.115774	0.46727	0.249502	0.458544	0.380648	0.151169	0.280433	0.423355	0.466243	0.462695	0.287777	0.468496	0.406126	0.646449	0.291524	0.35277	0.351311	0.356765	0.38981	0.392225	0.394352	0.173382	0.545696	0.465417	0.730427	0.342171	0.374195	0.26506	0.402684	0.20976	0.259538	0.291318	0.343035	0.267433	0.525372	0.180985	0.409018	1.27557	0.266861	0.255867	0.43359	0.639958	0.230173	0.669472	0.343077	0.133101	0.373549	0.306496	0.325256	0.0934231	0.259731	0.134786	0.392567	0.323537	0.138105	0.162052	0.334325	0.420871	0.246902	0.447045	0.460478	0.42265	0.507179	0.108475	0.418582	0.217569	0.0643837	0.286216	0.368302	0.154373	0.215553	0.363491	0.409432	0.315216	0.409202	0.122377	0.502219	0.854543	0.501384	0.288435	0.182686	0.112422	0.330877	0.309559	0.335238
HUMAN27042_232to270	2.30694	1.96362	1.83529	3.89286	8.22417	3.12575	2.35117	4.13945	2.68552	1.39271	5.27729	3.06917	3.56269	4.55028	4.19367	4.48438	3.19652	0.470339	2.11814	0.971477	1.65046	5.08406	4.43634	3.75202	5.81022	2.70162	5.91866	5.4164	4.09008	5.1039	5.66301	0.553629	3.40257	4.64084	3.42626	2.92972	2.70142	8.36127	0.570081	1.82278	3.67454	3.64475	5.16746	1.36837	2.27167	2.98054	3.48822	4.11489	6.3419	4.64048	2.68529	2.48596	4.59058	4.85115	4.96052	3.99237	1.9589	4.2	4.77254	2.14546	3.86043	4.83867	4.54459	1.47883	3.23924	2.87665	4.51461	4.29643	3.33382	10.9605	2.95317	3.06073	3.06721	4.91819	5.42221	6.15505	3.73961	3.19875	0.18682	5.14412	3.89585	5.54832	2.8469	1.45732	1.84537	3.41324	2.64169	3.10235	2.20482	3.11323	3.89339	2.19839	4.3297	6.88386	0.163542	5.67839	3.1289	2.2229	4.51625	4.70565	2.91127	5.69521	2.33411	3.50392	2.78332	2.00145	5.43946	1.70163	3.494	2.77007	4.32518	6.32291	3.24129	1.03894	1.41184	5.47915	6.64779	3.33759	3.32022	1.7297	2.23598	2.89233	4.86647	2.16554	1.68155	2.5521	5.17203	4.91121	3.30853	6.98857	3.26281	8.33561	6.90591	3.58436	2.47606	4.34697	3.8025	4.26551	2.51	5.52786	2.1776	3.21273	3.78292	4.96669	4.33417	2.05596	2.78704	4.1341	4.14083	1.74162	4.79768	3.29492	3.74567	1.69204	2.36132	2.72017	5.2066	7.57191	1.06589	4.79141	2.54256	1.3983	3.40926	3.32297	1.04801	7.71552	4.65132	3.52553	3.8232	3.11619	4.64271	2.42135	8.29934	1.66089	3.20003	6.34697	3.9886	3.60824	1.63892	3.91603	5.58042	3.98377	3.03103	1.7275	5.61961	3.72004	2.10837	0.480646	4.59491	2.29002	2.17326	4.71985	4.71373	4.56235	2.97999	3.89776	4.81689	2.79369	5.38167	4.34707	2.12594	6.547	3.25047	5.77141	5.02303	4.18868	3.53982	5.06983	4.87829	4.25984	1.3272	3.24228	4.83718	1.63853	6.22572	3.04055	4.36217	3.95048	1.82154	2.89699	3.71688	4.38196	1.5293	4.90463	4.62122	4.49619	3.17938	4.10971	4.64963	4.46106	4.87188	6.64642	2.94936	4.32153	2.58097	2.34545	3.04822	7.04029	2.94082	3.52117	2.76266	4.5162	4.84904	4.80915	2.60404	3.82321	1.5808	2.61843	5.39919	2.42276	1.54582	4.46037	2.13274	2.84847	4.3932	4.50674	0.125695	0.26038	0.0578338	0.311803	0.0881486	0.296913	0.220945	0.264472	0.314693	0.1472	0.465692	0.227965	0.162671	0.165741	0.617935	0.25978	0.547563	0.00183726	0.131314	0.0404382	0.0386826	0.766176	0.256307	0.331596	0.74502	0.498013	0.180034	0.537179	0.464721	0.049205	0.0918929	0.0148593	0.356372	0.459502	0.124529	0.0972596	0.219734	0.728922	0.0133613	0.18909	0.0170901	0.440119	0.39246	0.103918	0.0508196	0.173438	0.130951	0.067028	0.759669	0.495446	0.20074	0.204138	0.586743	0.867647	0.885589	0.311398	0.0673341	0.212341	0.404892	0.168632	0.278284	0.50493	0.189674	0.0352356	0.252057	0.236861	0.0585873	0.191786	0.338338	0.0895236	0.177561	0.407309	0.0960931	0.61537	0.469665	0.672073	0.151104	0.118304	0.000729767	0.768209	0.817256	0.481497	0.384888	0.129946	0.0602091	0.241597	0.173881	0.210217	0.0122338	0.420292	0.214576	0.347418	0.449943	0.963549	0.00447186	0.401962	0.353351	0.0983868	0.62523	0.359747	0.205308	0.472462	0.129583	0.400768	0.199699	0.0635881	0.958535	0.208401	0.196702	0.0586727	0.234953	0.559976	0.30364	0.0322685	0.00874622	0.730941	0.432057	0.344041	0.384725	0.0999112	0.24521	0.258445	0.387022	0.233464	0.0576046	0.166163	0.439031	0.396929	0.272821	1.37636	0.294818	0.129265	0.43996	0.244273	0.237963	0.362198	0.132441	0.246471	0.229138	0.180763	0.147522	0.306667	0.255745	0.537346	0.33024	0.121828	0.507649	0.11645	0.716717	0.0554428	0.261536	0.382142	0.779168	0.0419716	0.235973	0.130789	0.501958	0.127641	0.0145402	0.666549	0.239749	0.0331548	0.0483637	0.11191	0.0277551	0.7563	0.343881	0.50869	0.486734	0.303091	0.18156	0.0750296	0.802022	0.0967591	0.379792	0.442986	0.379685	0.35296	0.0496901	0.193	0.455463	0.157969	0.207565	0.10852	0.744599	0.288434	0.105355	0.0166331	0.531138	0.164521	0.318294	0.410302	0.318329	0.492696	0.513852	0.441568	0.465638	0.123263	0.207076	0.268573	0.0723873	0.317693	0.232843	0.664864	0.402404	0.221564	0.0308795	0.627749	0.593591	0.259344	0.090242	0.156761	0.356903	0.066993	0.408509	0.274885	0.213387	0.211186	0.0518123	0.165073	0.228765	0.51043	0.0703718	0.478851	0.388879	0.0244717	0.0904666	0.129759	0.226065	0.20382	0.576771	0.882792	0.325663	0.524852	0.115774	0.284965	0.266511	0.0576031	0.199852	0.377672	0.233574	0.550681	0.357153	0.250411	0.259456	0.214344	0.109886	0.361438	0.623265	0.339429	0.0424488	0.347021	0.0396089	0.11386	0.43457	0.423781
HUMAN27044_1to35	0.672202	4.91349	2.3162	3.39773	1.74866	1.52188	1.24127	2.85597	2.65205	5.04716	1.90554	4.88751	0.735046	0.0	1.8704	2.68755	4.91281	3.46985	2.74913	3.38358	3.31942	3.29123	2.31287	2.61284	4.50703	3.59271	4.97216	0.260263	1.80973	5.12949	1.15038	2.80133	3.71602	2.81231	1.33684	4.54515	7.2082	3.35623	0.637658	2.56131	0.0	6.0071	5.89988	4.82921	2.45101	2.18237	6.68739	3.09645	4.40466	5.61731	5.75693	0.0	6.01785	6.17846	6.41602	2.64066	2.03697	0.0	4.15921	2.60973	3.60417	2.7391	5.0115	0.656658	1.97514	2.41646	5.68996	5.56471	1.46473	4.66161	4.37884	2.41245	3.35302	2.72079	1.19759	5.34527	4.36589	0.0	4.33836	6.27074	2.76032	2.0972	3.57993	6.63717	2.16481	4.45776	4.39192	2.79511	0.745412	5.89135	0.758519	4.80092	2.9504	4.77016	3.80275	3.47092	5.22929	5.31478	1.65052	5.60307	7.01732	3.18807	5.13005	5.99424	6.97176	4.27446	2.7872	2.15126	2.57936	5.11571	3.36216	4.40231	4.03921	4.45709	3.29644	7.15993	0.0	4.58007	6.28106	2.6549	3.21231	4.63325	2.3931	0.705964	0.0	4.74145	1.56691	3.18478	4.80088	6.02078	1.55173	5.69293	6.04461	4.2823	4.40607	3.12767	2.02861	4.19444	1.40548	0.348425	4.20139	6.83905	2.16166	5.82874	0.0	3.38845	5.68639	0.0	6.24801	0.0	2.28265	1.66825	4.83089	10.1761	2.34054	2.77329	3.51926	1.39851	4.8697	2.85803	2.33005	3.34619	0.0	1.92143	7.35977	5.4289	2.16302	1.58739	3.21821	5.41615	6.18741	1.75426	4.81	1.79609	4.28788	2.5147	6.40882	2.29552	2.13477	2.93118	4.51206	4.00821	2.33758	6.77912	7.12597	4.22761	0.0	6.30148	4.55067	1.38981	5.95092	2.43938	3.92885	1.44894	3.47905	2.54348	3.80428	3.83992	2.86064	5.66485	3.19302	2.82559	4.27254	2.24912	0.188471	1.3588	0.0	3.29521	4.08934	4.05234	2.9756	2.42236	4.77698	1.6916	1.55991	3.25626	2.9768	0.991807	4.07419	2.68428	0.392397	6.06772	0.106318	1.46051	4.77118	5.57585	0.0	3.45908	3.55384	1.7658	4.85576	3.99775	4.33325	1.4275	1.10147	3.25087	3.41524	5.40781	5.60295	2.37756	0.675692	3.22154	5.33822	3.97994	3.35124	5.21404	2.00013	6.78491	4.81084	3.4322	5.18572	1.65838	0.423667	0.337502	1.14405	4.92519	0.034871	1.37987	0.104475	0.428413	0.0190162	0.132137	0.10775	0.339823	0.102854	1.41111	0.131407	1.37396	0.00287127	0.0	0.174764	0.392728	0.666404	0.37995	0.130831	0.846973	0.484035	0.61153	0.284168	0.172184	0.883568	0.237918	0.0557214	0.00101665	0.0751206	0.0421331	0.00763857	0.0325241	0.466499	0.709282	0.0235383	0.763126	1.15774	0.309832	0.0286559	0.21709	0.0	1.17115	1.43789	0.619366	0.38762	0.0922614	1.6115	0.409352	1.55598	1.24907	0.476775	0.0	0.358438	2.5183	2.2675	0.32534	0.251756	0.0	0.762918	0.597375	0.169373	0.3896	0.733004	0.00256507	0.223318	0.25307	0.089736	1.40778	0.00572159	0.043681	0.795511	0.12558	0.121792	0.288747	0.0717071	2.01053	1.61027	0.0	0.11019	1.40918	0.514317	0.0999174	0.747685	1.59236	0.0362105	0.959227	0.654299	0.177858	0.00291177	1.80097	0.00677791	1.68847	0.521862	0.755752	0.0278333	0.395435	0.413262	0.326856	0.205498	0.966593	1.09664	0.201559	1.06138	1.62514	0.736939	1.20426	0.632983	0.296791	0.113935	0.526739	0.322718	0.246373	0.491295	0.709989	0.541512	2.70174	0.0	0.665893	1.63585	0.172059	0.42288	1.53804	0.382239	0.0231937	0.0	0.792366	0.107955	0.475166	1.49392	2.19661	0.190356	0.0832378	2.82348	0.399222	0.248446	0.333067	0.102952	0.606043	0.0274565	0.0158585	0.916395	1.62884	0.320785	1.44483	0.0	0.104022	2.03256	0.0	0.62193	0.0	0.193104	0.0728226	1.32786	4.52866	0.234584	0.0128279	0.846277	0.0128597	0.42685	0.678941	0.12385	0.471615	0.0	0.21379	2.4175	1.14596	0.217377	0.0653907	0.238349	1.68578	1.28102	0.0072515	0.550471	0.0892144	0.776777	0.287255	0.819985	0.0524392	0.206125	0.65911	0.550576	0.061046	0.260616	1.64402	1.36067	0.606404	0.0	1.81043	1.18503	0.0380026	1.81282	0.362555	0.256741	0.0949829	1.21915	0.427982	0.663889	0.570569	0.0360013	2.10538	0.126779	0.261044	1.34682	0.134001	0.00515352	0.143693	0.0	0.365802	0.68328	0.811053	0.468512	0.427396	1.10128	0.0735186	0.131437	0.200106	0.192042	0.108356	0.543273	0.218454	0.0121404	1.75883	0.000415305	0.11299	0.663074	0.100572	0.0	0.154662	0.748043	0.2251	1.17112	0.301343	0.730785	0.0642727	0.0283695	0.571787	0.44873	0.0685622	1.37689	0.251408	0.0184759	0.866766	1.51042	0.568049	0.410569	1.07533	0.0566744	1.46173	1.71282	0.56397	0.335895	0.177115	0.00212844	0.0146211	0.00793477	0.460688
HUMAN27044_479to941	5.97521	6.6463	2.80523	7.63825	6.62139	7.00071	6.98416	6.82774	7.14497	4.02064	5.6312	4.18983	5.27018	6.53895	5.98083	6.49868	5.98381	4.38718	8.37746	3.58918	7.02934	5.33381	5.06149	7.87842	5.65979	6.6615	7.98661	5.28093	5.8602	9.61039	6.16609	4.85971	7.82723	5.67722	6.34255	7.20696	6.41658	6.61495	6.29006	4.21526	4.18835	4.69721	5.74696	4.44089	7.28073	6.26162	5.03234	5.69818	7.7859	6.50385	4.72458	5.68384	5.63762	6.58822	8.19555	5.24135	7.73787	5.66257	7.04385	6.7317	7.34792	6.64072	5.53653	4.68643	4.94407	5.49717	6.85307	5.68222	4.98113	4.73582	4.68807	6.8766	6.73232	7.40544	5.95892	7.4323	6.29481	6.65489	10.2346	5.83536	6.08307	7.52773	7.16891	6.48339	5.29283	4.53494	5.75859	7.30537	5.88366	4.55704	4.6914	5.63571	5.08621	6.75253	3.10223	5.74613	4.98376	5.68004	6.63546	6.17789	4.48553	7.5392	5.60894	6.59811	7.89329	3.43021	6.95226	10.1444	3.53471	7.52437	5.06342	9.62115	6.93694	5.47411	4.82676	5.26265	6.07248	5.56949	5.48931	6.35143	4.3509	3.21268	6.21324	6.71813	5.1445	6.9496	6.79582	7.25491	5.11445	7.20065	5.55919	5.07963	4.58792	7.72371	4.19648	8.82339	4.90649	9.80625	4.0455	7.59394	3.36759	5.84072	8.39488	7.23346	8.1951	4.63324	5.74988	3.45577	7.39214	6.63021	6.56961	5.84133	7.47992	3.92553	6.33942	7.58203	4.58753	5.40894	7.72505	7.03447	5.30944	8.82596	9.65455	5.08009	5.46047	7.90733	5.70125	7.2754	7.74863	8.10145	5.66674	4.56583	5.72445	6.15346	4.91123	4.29311	7.63218	4.17831	5.39038	5.09027	10.2865	6.74154	7.92303	3.71502	5.31151	3.8919	7.99414	4.0321	6.54132	4.31205	9.34599	6.69675	4.12864	9.75802	5.6086	8.2545	4.12989	7.35583	4.85363	7.59245	5.29298	3.83193	7.57272	7.14031	8.36544	4.45368	5.70703	8.0152	5.53745	6.09249	3.5922	5.85611	6.54032	4.89975	11.3321	6.42752	5.5128	7.18831	5.5558	5.64066	3.72384	5.50115	5.0976	5.07948	5.69593	4.7269	4.78467	4.87289	3.8029	7.08968	5.58984	4.20422	7.48456	5.93741	3.96681	5.68923	6.7215	3.93588	5.40932	5.54965	5.66431	4.0878	3.84609	6.06677	5.14501	6.05416	5.52421	5.98746	5.56703	5.97073	4.64814	5.14439	6.10503	7.63485	6.03417	6.14887	0.27512	0.375051	0.190302	0.388264	0.0850446	0.605458	0.357855	0.296589	0.396652	0.0985394	0.508496	0.184175	0.482546	0.441428	0.380335	0.396445	0.464928	0.195946	0.50064	0.186415	0.218943	0.637936	0.30153	0.569097	0.556457	0.442616	0.609426	0.391854	0.539565	0.154136	0.299581	0.197132	0.355118	0.314973	0.388477	0.501533	0.438008	0.345034	0.234747	0.324069	0.118732	0.267101	0.467588	0.226841	0.284397	0.63184	0.353042	0.246291	0.479082	0.565505	0.257363	0.373296	0.234202	0.902942	0.722255	0.453879	0.289698	0.3035	0.462043	0.642539	0.347357	0.535155	0.365598	0.18904	0.405764	0.497897	0.117268	0.40563	0.327825	0.189603	0.221859	0.278901	0.547423	0.339179	0.275963	0.480984	0.355223	0.282321	0.149873	0.61217	0.581459	0.566024	0.481694	0.355339	0.364626	0.283343	0.24055	0.728491	0.130309	0.444418	0.333844	0.395618	0.3664	0.811767	0.0901733	0.481459	0.346782	0.334023	0.637369	0.501141	0.196035	0.55874	0.25789	0.4299	0.360977	0.207146	0.645385	0.333961	0.264648	0.420779	0.225505	0.572591	0.764359	0.301265	0.172677	0.546783	0.428865	0.600168	0.27625	0.247049	0.29924	0.178424	0.358034	0.553852	0.226671	0.394003	0.42023	0.716033	0.36434	0.869866	0.374059	0.0678146	0.373713	0.518354	0.294278	0.601685	0.24092	0.325266	0.285206	0.391516	0.215989	0.412375	0.430043	0.339506	0.275215	0.269793	0.56593	0.197263	0.581118	0.295725	0.426373	0.474997	0.608662	0.203729	0.389908	0.428551	0.304328	0.128757	0.0820839	0.494431	0.257145	0.42327	0.536537	0.320928	0.161605	0.402307	0.292615	0.533076	0.483162	0.327059	0.435713	0.14415	0.612351	0.376701	0.300797	0.383552	0.319239	0.237931	0.336451	0.404601	0.454835	0.482184	0.332828	0.193528	0.608371	0.188428	0.335303	0.155148	0.417578	0.315371	0.402873	0.46235	0.274405	0.525244	0.476104	0.863303	0.344518	0.396375	0.304902	0.306419	0.13492	0.217242	0.382658	0.530685	0.387719	0.261784	0.210659	0.562437	0.7694	0.48368	0.136986	0.493596	0.520251	0.185941	0.648191	0.431605	0.320235	0.269718	0.355678	0.337823	0.216742	0.317757	0.161555	0.262888	0.284137	0.0871521	0.169762	0.281046	0.271505	0.359595	0.252014	0.375586	0.510429	0.446048	0.163561	0.217963	0.330551	0.0555951	0.201429	0.3314	0.330828	0.249786	0.209711	0.387215	0.352824	0.275456	0.220474	0.441802	0.514496	0.407003	0.320799	0.333409	0.183577	0.304656	0.489374	0.2017
HUMAN27048_185to214	3.64991	3.33355	3.15075	4.14241	5.63693	4.7957	4.42472	5.03399	2.71457	1.14911	3.0396	3.10141	4.6223	3.14069	3.17284	6.39563	3.93351	1.01735	0.0924049	5.20174	0.438112	5.59109	3.7612	2.63434	6.04106	3.69533	5.32761	5.75799	3.50882	8.78523	1.59638	3.61696	1.97129	4.2768	3.71446	2.64173	4.54025	5.90939	1.43852	2.64437	1.1044	2.61562	3.53367	1.40995	3.15177	1.88742	4.51807	5.35735	3.15166	7.09824	1.31174	0.787969	1.25072	7.04812	3.77078	2.20333	0.507847	3.17884	4.63462	1.5437	2.37827	4.4619	2.18656	1.46575	3.93536	1.08127	2.80219	4.07911	3.78716	12.5087	3.67642	4.3624	3.11857	1.84535	3.60192	6.41359	3.96207	2.38243	0.664226	3.15598	5.79048	2.39822	2.05074	0.401091	1.62188	2.77837	3.97603	5.55071	4.35592	2.02199	7.20097	3.97641	3.80002	5.7441	4.52523	3.79716	2.68066	4.22222	3.27594	6.59794	1.88953	0.557564	5.37826	2.72615	4.13346	2.67865	5.51283	2.39881	3.73383	4.25325	3.01256	5.1524	4.2574	5.60425	4.15235	3.55086	3.92893	6.28239	3.76739	2.39124	3.35723	1.94727	0.323639	1.7974	1.86376	3.04553	4.50729	6.25489	2.97255	3.50356	2.40214	3.95468	2.97054	2.40685	4.77217	2.70066	3.03003	5.39004	2.53497	2.9662	1.09823	3.32394	5.55292	4.50515	1.91648	3.58969	2.45334	4.8055	4.19864	2.31456	3.5302	3.19304	1.74682	4.3127	4.38828	1.46837	6.51007	0.748207	0.0177315	5.06718	2.01176	7.98423	4.77968	4.14259	1.40476	4.90721	2.04679	4.25032	3.20423	2.88521	2.71003	3.44303	3.42498	2.61359	3.95	2.43748	3.2112	3.90935	2.46701	3.73615	3.91309	2.27887	1.86129	3.6448	4.97732	3.15595	6.37436	4.08431	4.74578	2.68826	1.08576	3.66494	3.74741	4.12202	6.18502	5.50344	2.87805	2.76249	1.1867	4.79176	3.05828	3.01585	5.21281	3.91148	1.90912	3.78223	3.66404	5.81461	6.10054	2.69311	1.85232	4.16232	7.94447	2.28842	2.64657	1.52126	0.948713	3.64226	3.38811	4.10287	8.69806	3.18296	5.41102	5.17459	5.8013	6.82687	3.58411	2.39458	3.37989	2.10981	3.64675	3.91831	4.10472	4.8944	3.5521	2.36587	4.06	5.9812	4.16608	2.4979	2.30866	2.46685	2.22587	6.54252	4.89912	4.19076	1.57349	4.39517	4.33417	4.88708	6.04201	6.6585	2.46467	2.49816	3.46312	5.69948	0.274234	0.346676	0.275448	0.260842	0.0785954	0.441548	0.280905	0.680248	0.25799	0.0412389	0.127106	0.613933	0.243888	0.275479	0.317546	0.607125	0.33732	0.0709045	0.00288765	0.356144	0.013691	0.592888	0.314884	0.375493	0.651106	0.216909	0.244865	0.775432	0.30158	0.0892183	0.057375	0.231652	0.238608	0.592512	0.12861	0.162959	0.23223	0.641501	0.108981	0.258341	0.0357533	0.231511	0.417969	0.120962	0.050304	0.184631	0.745372	0.203275	0.293889	0.810333	0.0459553	0.0597722	0.126374	0.507704	1.14263	0.167521	0.0158702	0.244695	0.429389	0.1436	0.220861	0.869902	0.139302	0.00611277	0.449303	0.154518	0.0197451	0.167321	0.362633	0.193952	0.376181	0.629512	0.102366	0.0893182	0.476218	0.375935	0.244307	0.190998	0.0283603	0.200761	0.604491	0.0749443	0.210937	0.0171241	0.109993	0.339177	0.538709	0.522654	0.295288	0.17565	0.673651	0.491911	0.519172	1.62756	0.0537129	0.527765	0.33404	0.344714	0.44415	0.383039	0.114029	0.033832	0.274642	0.330541	0.561463	0.170476	0.703302	0.305954	0.406206	0.365401	0.33169	0.694256	0.317979	0.694077	0.210386	0.720215	0.338117	0.401329	0.508234	0.126694	0.388216	0.262284	0.0280966	0.0561688	0.0643863	0.439758	0.439297	1.36809	0.375649	0.715771	0.195407	0.0374209	0.156024	0.294266	0.457965	0.452336	0.136114	0.248244	0.22234	0.134914	0.0398532	0.208452	0.422379	0.469704	0.183707	0.175441	0.542757	0.351437	0.646975	0.229845	0.176679	0.443995	0.275025	0.322598	0.476527	0.0340982	0.495545	0.00292268	0.000554109	0.58235	0.1596	0.47375	0.40912	0.292908	0.166667	0.846097	0.330662	0.292613	0.620814	0.374819	0.248122	0.240629	0.574177	0.169047	0.850802	0.146836	0.315118	0.245162	0.210709	0.318455	0.219446	0.0202876	0.152444	0.513798	0.520569	0.141451	0.708842	0.242818	0.613238	0.190726	0.0743058	0.404486	0.35942	0.915194	0.71574	0.669329	0.232778	0.377952	0.0429304	0.687155	0.087247	0.33107	0.209834	0.629323	0.264213	0.605226	0.11924	0.606555	0.761669	0.435103	0.18964	0.467192	0.585674	0.0955549	0.462011	0.207522	0.127151	0.164097	0.49055	0.521322	0.539633	0.264623	0.108141	0.594377	0.478972	0.150663	0.0970851	0.253135	0.213292	0.252878	0.347158	0.72939	0.751104	0.467543	0.145984	0.107347	0.262085	0.0565488	0.300392	0.229382	0.284065	0.286331	0.313168	0.634949	0.401249	0.605881	0.119353	0.530937	0.980643	0.565966	0.204943	0.606889	0.0504475	0.25857	0.372093	0.586416
HUMAN27049_1to57	2.77579	6.65757	2.14349	1.67984	5.28705	2.70476	3.51886	4.72229	6.3123	4.79766	3.4713	4.06324	2.05173	3.37947	3.65658	2.3543	4.61274	3.68324	0.860136	2.56827	4.08132	4.57872	1.3757	2.59267	3.84944	2.27713	3.59867	2.51264	2.45693	4.72761	1.21328	0.0	3.05471	2.36707	0.583946	1.48543	5.34867	4.90233	1.74044	4.20093	0.0	3.31306	3.94884	3.4656	1.36525	3.56586	4.57888	2.85569	6.33806	6.21926	4.09091	2.85797	5.78692	7.16215	5.76765	1.44125	2.16636	2.45805	3.6034	2.7278	2.92349	3.55805	3.02558	3.94616	2.01845	5.06134	1.83762	3.16097	2.48419	2.52159	3.16563	1.44587	1.00553	5.15713	2.68638	6.34158	3.19911	0.403001	8.21323	5.33331	3.36497	1.55481	6.69853	2.66628	1.18356	4.29644	4.44326	1.79299	2.30182	8.40254	1.96757	4.42685	2.58431	4.72865	2.13896	4.01954	1.91657	1.29148	4.70874	3.59473	4.0085	6.36704	2.42812	4.28077	3.68666	4.56684	5.13749	2.85274	3.80067	1.75818	2.73601	3.21002	6.0437	3.57926	2.19201	5.25623	3.40236	4.2775	4.65621	0.3515	2.23902	5.98395	3.46295	4.01528	2.23672	5.0019	0.255289	5.57499	2.76118	7.25347	1.02348	3.12556	6.13448	3.44956	4.40095	6.84482	0.789112	2.5426	1.11032	1.37095	2.78882	3.92098	3.53308	6.52493	3.33787	0.738524	4.43806	0.858959	5.10281	1.53049	3.05885	6.58725	2.8467	7.51723	2.04269	0.791971	5.70376	5.00476	5.13703	4.29198	2.58124	2.94502	0.476811	3.32643	3.99221	6.43172	0.573121	1.82919	2.57811	4.53674	3.1661	1.6659	2.38654	2.94599	4.74762	5.02015	4.17035	3.56447	3.49943	5.63717	4.68891	5.54258	1.96861	3.0793	4.67553	3.62529	0.994229	4.83674	6.36067	2.12497	5.19892	2.11454	3.51172	1.99719	4.87217	4.5234	3.9407	5.78498	7.00371	6.7237	2.70574	2.47098	3.83923	3.4107	4.04777	2.5333	0.890205	4.82571	3.73055	4.4353	2.25592	2.9518	6.58082	3.60529	5.69625	1.54712	2.52326	3.01015	4.17352	2.05044	4.33729	4.54016	1.46397	5.34533	3.34544	3.5402	1.88904	4.82032	2.68576	4.04337	2.33515	3.32432	4.40014	2.64779	2.0815	4.33393	2.0873	5.9505	3.5939	3.1499	2.19865	6.25843	4.23131	3.79976	5.33102	3.72063	0.742408	5.75786	6.71861	2.89623	4.531	2.571	3.25371	1.37738	0.844092	1.7411	0.100148	1.28595	0.0580444	0.218703	0.0685462	0.223911	0.245413	0.415883	0.218067	0.440068	0.193356	0.38333	0.039993	0.219432	0.605635	0.15213	0.517292	0.138151	0.0220255	0.402819	0.323605	1.02031	0.0672549	0.167914	0.45747	0.12449	0.106952	0.075875	0.404635	0.0363501	0.0200401	0.0	0.547897	0.226512	0.00912416	0.155467	0.964683	0.353489	0.126944	0.511818	0.0	0.299383	0.867933	0.325922	0.0197279	0.14868	0.514752	0.100522	1.127	1.22438	0.446533	0.111579	0.564447	1.66236	1.65674	0.0420894	0.284803	0.0724556	0.525739	0.167497	0.102787	0.342413	0.360654	0.0326173	0.189773	0.812701	0.00717819	0.307067	0.0981579	0.0172227	0.356136	0.0368792	0.0287588	0.491444	0.191716	2.2164	0.384867	0.00895179	0.187605	0.74366	0.403313	0.0782619	1.45166	0.320729	0.0156759	0.441983	0.425167	0.0629397	0.0232021	1.65585	0.0757717	0.603694	0.153835	0.554959	0.0163161	0.289637	0.136141	0.0853537	0.43943	0.399488	0.252019	0.507372	0.107436	0.828811	0.337355	0.4394	0.741998	0.413698	0.19661	0.0697038	0.177639	0.294711	0.883731	0.235938	0.148695	1.48718	0.0787437	0.536671	0.84861	0.00944225	0.278139	1.01816	0.343179	0.243422	0.0508284	0.255993	0.0049861	1.36002	0.494811	1.69888	0.0633371	0.023665	1.26419	0.400256	0.478883	0.427693	0.0290762	0.223233	0.0310292	0.101845	0.280745	0.633896	0.268185	0.909319	0.0645283	0.0167808	0.905417	0.0191799	0.682535	0.0312777	0.192679	0.150764	0.528626	2.59097	0.0912226	0.00379383	0.748527	0.0769762	0.292999	0.685299	0.0770364	0.233555	0.00186254	0.175297	0.458984	0.959571	0.0200158	0.075137	0.310093	0.798968	0.196257	0.0260297	0.317282	0.0594548	0.684778	0.525415	0.537312	0.231217	0.26236	0.657162	0.681962	0.0678635	0.175024	0.442389	0.993707	0.296786	0.0364574	0.392516	0.517415	0.0539713	0.637664	0.191108	0.252608	0.0918959	0.53969	0.459138	0.387904	0.543315	0.239844	1.1724	0.0446467	0.122021	0.352121	0.291197	0.189845	0.0852868	0.0162645	0.457212	0.833423	0.659021	0.131176	0.155368	0.699035	0.160173	0.611117	0.0707762	0.110058	0.176499	0.264721	0.254991	0.164226	0.735219	0.0426617	0.402702	0.249983	0.0241815	0.0116527	0.444259	0.11913	0.164544	0.35207	0.431692	0.55638	0.137337	0.0452986	0.425895	0.183971	0.0452415	0.79134	0.37028	0.00928464	1.57615	0.619169	0.2712	0.357005	0.197928	0.0248196	1.23455	1.8846	0.492804	0.117989	0.226167	0.0707744	0.0772663	0.00683829	0.0800311
HUMAN27053_1to553	6.92405	6.30934	4.34526	7.89304	4.63608	5.47262	6.13539	6.97919	6.08556	6.64506	4.71436	4.80757	6.2967	7.4162	6.64695	7.11026	5.36756	8.46205	8.00443	2.80592	4.98378	5.10307	4.91512	6.43022	6.8292	7.35182	6.22553	6.51721	6.90954	3.09324	5.2821	5.10864	3.53849	5.46388	7.80172	5.97073	8.07432	6.29616	5.58528	3.90504	5.19723	4.291	11.7472	4.4572	5.65459	7.15045	4.56161	7.47943	5.2229	6.62534	6.04954	10.1112	4.05363	7.18006	8.4422	5.58839	4.64518	6.84737	6.90385	8.82189	5.5287	6.03983	5.83769	5.89427	6.49314	7.39875	5.18425	6.34717	8.48111	9.7493	4.17551	8.08757	6.13637	5.76265	5.13236	5.60406	5.51206	5.81661	9.29607	5.80282	7.29691	9.75989	8.26098	6.91785	5.44936	4.94336	5.0386	10.6706	5.01717	7.77691	4.32304	8.07932	5.4242	8.34688	5.45254	8.09608	5.96381	6.28282	6.33036	4.88988	4.79205	4.67247	4.9546	7.74464	3.51987	5.05964	6.76231	9.11053	4.50633	4.57924	5.12519	5.24983	9.66693	4.00031	5.8588	5.49871	6.43492	5.29295	3.92645	5.55296	4.41422	5.45575	5.64108	8.00211	4.51106	4.50062	4.8984	6.89451	6.24139	7.09471	7.40172	6.43853	6.85179	5.99198	5.48379	9.40767	5.30844	5.68215	4.45644	9.70026	9.4634	7.53296	6.57492	8.08584	6.44503	7.76665	5.52622	6.19896	6.40568	6.36771	5.5854	5.54798	7.9511	3.78305	5.35092	7.44228	5.18807	4.46878	6.90031	6.12145	6.28236	5.94051	6.78252	6.45004	4.43462	6.31309	5.89446	4.7169	6.3513	7.70024	6.54359	3.50101	8.00708	3.4084	7.73591	5.03284	5.81833	6.04307	4.68815	6.6349	7.87645	6.04644	6.18692	3.25411	5.28607	6.24138	6.2085	5.07879	5.75378	4.40526	5.26713	5.7833	3.29768	4.93045	4.68894	7.49117	5.18547	7.15341	4.47171	6.77748	7.02125	3.81482	6.91961	6.57135	7.32541	3.74925	4.58509	7.03931	7.11904	5.55175	6.8842	9.74382	5.04109	4.71946	7.49448	5.44608	4.33659	8.24168	4.54132	6.18378	5.55557	5.12767	5.72106	8.45025	5.55452	6.04058	8.45395	6.62583	5.04213	7.0793	4.44122	6.98402	6.32705	5.31473	4.22488	4.81545	4.88172	10.0168	4.85801	6.9451	4.88658	6.2376	6.78216	9.40767	7.50981	4.18371	4.6477	6.80494	5.19921	4.73308	4.53217	5.57491	10.6579	7.95305	4.63632	6.14005	0.223255	0.536638	0.217272	0.339525	0.0945671	0.440077	0.372484	0.272677	0.321984	0.222974	0.431019	0.153597	0.554208	0.362582	0.691108	0.388982	0.462121	0.195746	0.538842	0.10462	0.344875	0.674776	0.217379	0.483683	0.509714	0.468397	0.542561	0.50958	0.498471	0.0253266	0.225374	0.109191	0.281891	0.277976	0.426458	0.580961	0.36543	0.371729	0.194605	0.272268	0.12271	0.219127	0.487789	0.275343	0.30069	0.414416	0.379054	0.228921	0.336259	0.463933	0.385645	0.503591	0.166552	1.06024	0.568395	0.357148	0.280027	0.353407	0.427817	0.687724	0.307869	0.510083	0.249567	0.219378	0.41123	0.410395	0.0906051	0.685554	0.38174	0.20164	0.203395	0.249061	0.564688	0.375102	0.290751	0.553973	0.360304	0.190275	0.0783668	0.581712	0.541952	0.673637	0.735135	0.426015	0.38332	0.185655	0.203258	0.523997	0.130775	0.595599	0.256589	0.417554	0.393696	0.717064	0.0729338	0.470495	0.444658	0.291495	0.617051	0.26199	0.205655	0.636943	0.237378	0.40898	0.175153	0.248314	0.655736	0.284262	0.236068	0.322639	0.292515	0.392654	0.701801	0.165952	0.255965	0.522485	0.396495	0.584445	0.271783	0.261383	0.159415	0.158981	0.25882	0.52624	0.180543	0.276542	0.271168	0.693397	0.405836	0.646186	0.408402	0.0596545	0.42754	0.507259	0.609175	0.773524	0.264186	0.32664	0.188025	0.414609	0.206598	0.364465	0.458672	0.565935	0.569336	0.250808	0.420976	0.225345	0.608727	0.333692	0.385485	0.486861	0.694309	0.196758	0.342632	0.417896	0.245677	0.163244	0.167687	0.444403	0.229649	0.19471	0.357497	0.285017	0.185482	0.607709	0.290033	0.53404	0.491954	0.281634	0.3575	0.146418	0.506583	0.254274	0.331107	0.375582	0.397162	0.29437	0.295309	0.499186	0.426074	0.370117	0.222343	0.118689	0.561961	0.3808	0.293863	0.180724	0.574787	0.276564	0.423923	0.429126	0.27039	0.427728	0.29919	0.600737	0.441828	0.520902	0.295822	0.38554	0.104368	0.219255	0.352663	0.53808	0.595508	0.198179	0.196967	0.543021	0.582063	0.463809	0.145552	0.415657	0.332572	0.144668	0.460509	0.300163	0.318556	0.296896	0.309014	0.229673	0.300654	0.433068	0.0884746	0.482318	0.326518	0.0926333	0.134318	0.191149	0.280243	0.382639	0.333859	0.448824	0.476259	0.396264	0.157303	0.275291	0.311386	0.139548	0.292283	0.328846	0.247636	0.607185	0.273814	0.421101	0.1834	0.349422	0.207309	0.518734	0.658705	0.305499	0.344629	0.338652	0.224304	0.219001	0.342671	0.257808
