## Supplementary File 5 for "Discovering molecular features of intrinsically disordered regions by using evolution for contrastive learning": human_idr_model_remapped_features.txt (part 62 of 70)

HUMAN00012_370to664	4.32563	6.68931	5.92484	7.02354	7.0635	3.16201	2.37388	6.62939	4.25895	3.98607	7.60508	5.44416	6.5307	5.7844	5.14719	7.396	5.26849	4.91044	7.73147	6.76427	7.10386	5.74076	4.51401	4.66849	6.62862	6.77893	6.00705	4.49746	5.69813	9.18585	4.51424	4.36734	5.2512	4.6664	6.11737	5.76989	5.60657	8.04306	5.94798	5.94237	2.45348	4.88525	5.16846	3.22683	3.2145	5.82961	5.54773	3.37977	5.37622	6.5949	4.47257	5.67623	6.80521	6.91146	5.41031	5.55131	6.4675	4.83332	4.6577	7.47863	3.45772	5.59741	4.83259	4.82754	4.34582	4.34408	2.78287	6.15776	5.41798	3.19601	3.60336	6.18063	4.76973	6.11332	4.04001	7.33489	6.46817	4.52887	10.2659	5.31175	5.90967	5.14632	6.5468	5.10832	3.90701	2.904	4.32801	4.21952	3.01132	4.90127	7.73055	6.26417	4.82221	6.31452	2.78259	6.99805	7.09767	3.36258	5.22345	7.2021	4.86702	6.77097	6.15645	4.5639	4.3393	5.10353	8.16519	4.33791	3.56121	4.53974	5.2002	6.73703	8.49477	3.98704	4.66989	6.99797	5.71729	5.4313	2.89808	6.99249	7.64378	4.25525	3.84464	6.88234	2.21617	3.04375	3.4701	7.23242	4.47545	6.38682	5.28482	10.8134	6.79667	6.08938	4.5134	5.08456	5.07989	4.39363	7.8773	3.38528	3.83847	6.18971	8.66378	6.1904	5.66653	4.58418	5.0	3.46217	7.17787	3.58902	6.99452	5.85944	7.51788	3.40685	4.57238	3.18238	5.29495	3.62093	3.5428	5.85658	4.26913	3.70787	6.14826	4.37122	4.45349	7.36535	4.59137	5.30344	5.91044	4.93142	3.40673	6.91627	6.53339	4.3359	4.61271	5.47419	3.95705	6.17893	6.21085	5.1005	6.68631	4.57275	5.11443	3.41443	6.42477	5.06385	5.40473	3.39527	5.56895	5.14888	3.97421	5.54545	5.65456	5.48828	6.175	5.75367	6.48843	6.67351	5.4103	4.25641	3.82927	5.20153	5.26846	5.56209	6.20438	4.8582	5.18556	6.60325	7.80652	4.31221	3.29685	5.31571	5.12049	2.38371	6.45734	3.27556	2.83901	4.24908	8.5892	2.81403	4.02556	5.05057	5.68593	6.31593	6.47043	5.90144	4.04675	4.79436	6.23143	3.79529	5.72102	5.50974	8.72051	6.96826	3.10158	5.24966	5.1373	5.10296	6.00281	4.7458	4.44523	4.49906	4.67958	6.53291	3.89779	4.29944	4.95627	8.34186	7.8496	4.11277	6.35982	6.31927	4.57534	5.72481	5.59274	4.34936	0.144106	0.353815	0.131281	0.481234	0.108637	0.280301	0.117747	0.272327	0.401652	0.103226	0.426241	0.285828	0.225505	0.263102	0.501032	0.556899	0.628544	0.12785	0.355327	0.159229	0.174758	0.718932	0.220349	0.236972	0.506399	0.195351	0.145156	0.394799	0.451614	0.102758	0.149987	0.0637451	0.602137	0.196773	0.230814	0.409418	0.374184	0.518544	0.203394	0.324725	0.0289418	0.286519	0.329947	0.149379	0.141422	0.209906	0.349709	0.13147	0.440139	0.485236	0.219504	0.373576	0.332921	0.875668	0.844795	0.277017	0.235227	0.263552	0.36535	0.431241	0.223196	0.502398	0.346705	0.136382	0.36272	0.349909	0.0358961	0.173042	0.213563	0.0710771	0.168073	0.264035	0.31256	0.378856	0.277075	0.68452	0.348812	0.245143	0.134253	0.687013	0.606115	0.284422	0.52458	0.216267	0.128435	0.189084	0.223813	0.311106	0.0347643	0.288893	0.239762	0.412911	0.33827	0.835806	0.0651634	0.627779	0.528143	0.2502	0.463824	0.422681	0.315301	0.476659	0.204937	0.34571	0.236918	0.11415	0.837396	0.308244	0.230007	0.0936043	0.296636	0.491959	0.729343	0.166354	0.161942	0.7204	0.237246	0.423713	0.190287	0.321875	0.348237	0.320658	0.211495	0.130648	0.0470462	0.179644	0.25291	1.03056	0.430305	0.994769	0.300862	0.0936681	0.250569	0.392892	0.297193	0.461328	0.229286	0.280415	0.214499	0.160639	0.123193	0.310524	0.178452	0.504163	0.125791	0.114864	0.493447	0.165984	0.735155	0.070523	0.278286	0.667586	0.574549	0.248469	0.197408	0.123104	0.512991	0.0523268	0.0986117	0.440032	0.148316	0.120627	0.23562	0.224246	0.17722	0.636015	0.312394	0.330361	0.544444	0.283532	0.168725	0.162509	0.451555	0.200843	0.420598	0.352853	0.203513	0.341333	0.250832	0.389557	0.360492	0.208071	0.431487	0.169743	0.574611	0.273261	0.16679	0.11506	0.520644	0.221085	0.275379	0.287494	0.339394	0.459496	0.399454	0.412129	0.463612	0.432907	0.234747	0.319941	0.0532939	0.339782	0.404279	0.541002	0.382426	0.242697	0.105466	0.732732	1.08514	0.245525	0.120051	0.267278	0.203522	0.059246	0.534513	0.134592	0.161968	0.207368	0.394395	0.163123	0.168845	0.329941	0.0837165	0.591381	0.390318	0.0862047	0.0938436	0.244201	0.175145	0.204623	0.306275	0.485333	0.473207	0.463979	0.069429	0.262285	0.268173	0.0574956	0.189326	0.319611	0.245423	0.444637	0.300882	0.361815	0.299403	0.130045	0.134202	0.643568	0.740769	0.281012	0.188374	0.302666	0.10421	0.179121	0.297528	0.276021
HUMAN27056_1to37	3.7626	1.78208	2.33649	4.51033	4.04811	7.54158	2.90122	1.52081	2.80548	0.735621	5.36644	4.31738	3.83598	4.91249	3.27073	5.61605	4.8715	2.83391	2.42551	3.74684	3.70602	4.12973	3.99682	3.32872	5.23922	4.46139	8.29666	4.20818	3.74454	5.35911	3.39254	3.42608	4.66663	0.721457	4.64342	6.47201	3.06281	3.02941	3.2649	2.43741	3.14451	5.21841	2.82325	2.33108	4.40517	3.53853	7.87815	10.1716	3.9703	2.55612	2.15784	1.24326	0.677862	6.98814	6.34391	4.72	7.18127	1.73155	1.93257	3.83559	1.73254	4.68209	3.93886	0.0	6.51405	4.03466	9.4484	1.32066	1.15744	13.106	2.1401	2.80654	5.14697	3.66307	0.904234	5.16277	5.59144	0.0	1.44167	3.89559	4.10232	2.1965	5.31238	3.03609	2.78349	5.35789	4.53324	3.73516	1.21371	5.73994	1.67765	4.81849	1.71948	3.34928	5.40132	5.49282	4.10103	2.08303	2.33774	4.61556	3.60129	2.42248	4.63508	3.01702	2.42318	3.17786	3.9999	3.03963	3.23353	4.81693	1.93348	3.69815	3.69695	2.53414	2.4312	4.36643	1.2702	5.02937	3.44721	5.90661	6.21577	3.04675	7.07753	4.25855	2.23179	3.04526	2.94416	5.55071	5.11689	4.80987	2.2051	3.04055	3.81682	2.83896	5.16022	3.45615	5.52884	5.43236	0.0	1.35124	3.86057	1.98564	1.13692	2.6196	1.97265	1.60672	3.94752	6.21263	7.57206	0.0	3.09432	2.71929	6.31745	3.69019	4.13198	9.66861	1.15229	4.27589	0.0	3.43336	2.85117	2.86057	7.30819	4.58261	5.61307	5.89559	2.65868	3.45353	3.20802	2.65768	2.63654	3.93101	2.72108	3.34576	5.14423	3.70514	2.42903	3.52954	4.06622	4.52084	6.35991	3.23669	2.97164	4.32154	2.41053	2.63224	4.04842	1.28536	4.37371	0.852238	1.91956	5.94396	3.38056	3.08122	4.66023	7.09898	1.74317	4.02749	5.30804	1.56375	3.65321	4.54749	4.16206	3.06982	1.75319	2.77892	4.38754	4.16383	7.36737	3.59288	3.53325	6.68163	5.55566	1.99666	4.19576	3.03328	3.34437	0.583894	5.33414	2.56103	2.01996	3.68752	0.700473	1.58708	2.71805	5.39337	1.44951	2.65685	6.06323	1.77713	3.59462	2.09707	3.00593	1.65945	0.49139	5.01082	5.56256	6.33821	2.42707	3.31988	4.82652	6.90282	3.24261	5.0401	4.09365	3.49195	3.05799	4.58829	5.11396	5.23176	3.65758	2.75138	1.71984	3.99551	4.57127	3.84305	0.309734	0.120974	0.269726	0.503372	0.0789413	0.836522	0.138037	0.0493067	0.08866	0.0209061	0.587873	0.397314	0.252715	0.330411	0.415817	0.884491	1.05667	0.182613	0.267155	0.46728	0.269821	0.618522	0.496578	0.28144	0.613983	0.317578	0.288657	0.607597	0.295324	0.0521318	0.137992	0.260143	0.653452	0.0288001	0.628764	1.35385	0.415887	0.364049	0.20723	0.365616	0.0144001	0.174147	0.218541	0.0644214	0.772114	0.38184	0.884706	1.19015	0.265495	0.339673	0.152055	0.0339954	0.0026479	1.24344	1.07301	0.472612	0.409933	0.0686917	0.180912	0.44661	0.0949464	0.305302	0.290764	0.0	0.325631	0.378669	0.280175	0.12252	0.0894271	0.510216	0.183398	0.170755	0.47767	0.394746	0.0497432	0.539221	0.709999	0.0	0.0586733	0.698939	0.609889	0.102411	0.790937	0.486489	0.0582148	0.777625	0.124326	0.314404	0.0675493	0.498758	0.118259	0.204148	0.160509	0.345595	0.184334	0.964148	0.448213	0.19972	0.186768	0.785747	0.315937	0.153588	0.617362	0.21697	0.151299	0.305301	0.664731	0.254016	0.201775	0.532407	0.187277	0.406682	0.694469	0.124775	0.266977	0.97985	0.0119895	0.455491	0.224083	0.58774	0.63874	0.160145	0.892362	0.0887371	0.138489	0.326467	0.183941	0.615548	0.408139	0.782084	0.397267	0.0322012	0.807311	0.34273	0.5672	0.294796	0.269226	0.330764	0.0	0.0379759	0.166307	0.161896	0.0880831	0.298464	0.0287381	0.0915766	0.350513	0.934714	0.415112	0.0	0.347809	0.473173	0.812961	0.71771	0.173793	0.71542	0.0625664	0.0207972	0.0	0.24291	0.113765	0.250988	0.534043	0.278755	0.61102	0.45962	0.225577	0.0846507	0.318406	0.122451	0.39163	0.326232	0.446116	0.314996	0.391651	0.279653	0.12656	0.663553	0.52387	0.253802	0.661285	0.278688	0.342374	0.401675	0.0855598	0.397295	0.288199	0.0603523	0.417508	0.0271777	0.153723	0.893364	0.345889	0.251889	0.696001	0.981386	0.151764	0.386841	0.805232	0.121783	0.0974764	0.174605	0.452908	0.249438	0.134774	0.201298	0.151403	0.444466	1.95315	0.334171	0.375326	0.773546	0.269918	0.154223	0.546568	0.218777	0.154339	0.0150849	0.859535	0.166538	0.0552333	0.311785	0.022773	0.0371971	0.245663	0.114537	0.0937226	0.370922	0.713208	0.128769	0.410839	0.113718	0.420976	0.13548	0.00191949	0.164853	0.270169	0.0799129	0.229657	0.524092	0.397593	0.474937	0.231463	0.416353	0.446941	0.529313	0.259971	0.837351	0.689343	0.400793	0.278451	0.280123	0.0400224	0.421879	0.387849	0.154499
HUMAN27059_102to152	3.64903	3.60715	3.16565	5.3934	3.35544	1.9286	3.68695	6.31362	3.42048	2.98944	2.82356	5.15346	2.88089	1.43475	5.60706	3.40246	5.18873	0.816502	3.21872	1.12758	2.11611	5.04946	2.71895	4.79309	5.39166	2.68292	4.01235	3.46494	2.98283	5.28577	4.00866	0.737655	5.18101	3.22575	0.700844	3.51852	3.11148	7.46445	2.74744	5.09033	0.0	5.82076	3.72589	1.09927	0.0376665	3.33993	3.83059	5.89979	4.60963	4.45384	3.14363	4.30071	3.20354	3.18959	7.31868	4.74201	3.6195	1.62142	2.5462	4.78728	1.18015	4.4903	2.48043	6.22643	0.666599	6.00768	2.502	2.67747	0.687986	7.95999	4.56287	1.60123	2.97513	6.08363	3.77956	6.30308	1.22883	0.462801	0.0	5.04522	4.60593	4.72759	3.93956	3.21426	0.583026	4.43694	3.69066	4.05843	1.21513	3.03096	1.05973	4.76511	3.72529	5.76779	3.33804	2.62096	2.08075	3.52888	4.62865	3.537	2.66068	3.64447	2.41554	5.29172	5.36239	6.21105	7.0029	2.62869	2.21051	6.65355	4.03668	2.72154	4.0519	2.35089	0.728817	2.53862	2.72866	3.07617	3.08375	4.06886	3.71792	4.13902	2.51388	1.56761	2.87069	3.57806	3.5196	4.06765	3.40528	8.91957	2.4285	1.61738	2.74628	3.15802	2.7689	2.7545	1.90852	3.02899	4.42767	1.48914	2.28667	3.63821	5.23125	3.70494	1.89876	3.95311	4.00288	2.49049	4.09251	0.0	3.09849	3.93746	4.26122	5.7485	4.92037	3.57075	3.13105	4.79014	3.34646	3.29273	3.90683	4.72984	3.98262	2.65233	3.7632	9.24153	3.94896	5.77495	4.28289	4.18315	3.68963	2.41269	1.89181	1.53202	5.30234	3.72301	1.13983	5.41751	3.4023	4.6685	5.28267	2.3827	5.73157	2.39824	4.2808	2.32026	4.31144	2.46464	2.83372	3.25462	3.01135	3.55234	3.11565	2.38897	2.83819	4.48646	4.80717	3.86907	2.64745	3.19616	3.89762	4.6667	3.13635	3.01119	3.73824	3.02248	2.53853	5.20405	3.38445	3.1908	1.13839	3.77684	3.43617	3.35441	4.29713	2.85104	0.0	2.41677	4.56809	2.62463	0.501877	1.65056	2.06216	7.09534	4.87133	8.02382	6.07462	4.77792	3.26613	4.71693	4.71621	2.84248	3.55484	4.60677	0.889493	3.07193	5.52472	4.37089	3.6402	5.15414	1.75046	2.24026	6.55251	5.81725	3.19073	5.92423	2.93178	4.89564	4.36446	3.70853	3.03174	4.05915	1.77876	2.31223	2.67374	4.3363	0.32341	0.41119	0.123884	0.470924	0.0221598	0.137619	0.209628	0.384994	0.221194	0.250334	0.201618	0.690239	0.114499	0.065657	0.426311	0.326366	0.782763	0.0247641	0.0780138	0.10294	0.0558566	0.561415	0.202339	0.349165	0.529482	0.133079	0.064147	0.305106	0.307553	0.039013	0.0218647	0.00288147	0.850293	0.143142	0.0222949	0.269412	0.312673	1.21424	0.0536609	0.515305	0.0	0.398611	0.452025	0.0566892	0.000735673	0.0828606	0.231704	0.514552	0.910201	0.784865	0.263474	0.391696	0.238296	0.578493	1.32579	0.166231	0.0707813	0.00633369	0.334233	0.414303	0.0327429	0.568505	0.123194	0.0385401	0.0315519	0.465754	0.0217362	0.175667	0.022454	0.146967	0.486198	0.0494584	0.0714001	0.269406	0.415411	1.86639	0.0532917	0.0113976	0.0	0.791237	0.829319	0.125969	0.330652	0.194484	0.00410211	0.640689	0.371727	0.352325	0.0553168	0.402834	0.0542958	0.326752	0.158221	1.57545	0.106275	0.182756	0.0762685	0.343776	0.393319	0.617096	0.380017	0.159471	0.113195	0.673447	0.196114	0.161871	0.630685	0.250351	0.135842	0.033755	0.340817	0.207968	0.406382	0.183975	0.0124363	0.258323	0.228836	0.440648	0.396261	0.382111	0.318314	0.316506	0.282727	0.0504207	0.0579395	0.185135	0.348985	0.650119	0.486301	1.7409	0.265571	0.0109588	0.197888	0.263714	0.141957	0.140001	0.115212	0.118805	0.266972	0.0546582	0.245633	0.160001	0.138048	0.497371	0.03832	0.394051	0.503451	0.215018	0.685741	0.0	0.122783	0.478891	0.238928	0.43498	0.237816	0.138234	0.583514	0.0369628	0.26934	0.430792	0.313928	0.168092	0.149222	0.144637	0.177145	0.814075	0.212493	0.381982	0.217791	0.490628	0.149653	0.0831348	0.130327	0.0649795	0.709031	0.407702	0.046386	0.651879	0.23181	0.340161	0.458186	0.00981125	1.00673	0.104432	0.987433	0.144598	0.179112	0.182917	0.351353	0.0791711	0.480372	0.337704	0.255212	0.219062	0.447688	0.429865	0.533898	0.225399	0.130364	0.315783	0.222446	0.444006	0.164148	0.283016	0.269772	0.172025	0.056633	0.58221	0.685255	0.169058	0.0550864	0.444145	0.353449	0.125671	0.305945	0.140956	0.0	0.211033	0.18159	0.125193	0.00980229	0.0778906	0.00985752	0.571113	0.53569	0.039607	0.160945	0.347536	0.170908	0.281018	0.420287	0.365431	0.253367	0.827196	0.0249376	0.205092	0.283781	0.019931	0.254379	0.460832	0.118317	0.240007	0.795572	0.391988	0.524685	0.132727	0.167117	0.35042	0.643518	0.380027	0.0799838	0.214406	0.0133114	0.136639	0.138565	0.513776
HUMAN27059_1to41	3.26823	5.14404	3.08924	2.5924	4.47645	2.62488	4.35425	3.46726	2.80299	6.01504	5.11467	5.12198	2.41135	3.11394	5.03233	5.64037	4.40617	1.96498	1.92929	3.55325	2.86393	7.5532	2.29526	3.60936	3.48408	1.14899	4.2609	2.12435	4.15065	4.71909	3.64636	1.43237	3.34245	4.45056	1.52425	0.805512	4.03856	2.25511	0.638862	3.81103	0.0	3.90701	4.94173	4.72145	1.80512	1.46176	5.92219	3.72217	4.5264	6.6142	2.87904	4.85488	0.0	6.69249	4.50225	0.645689	1.88071	2.89922	3.46267	1.83199	1.46436	3.64554	1.77415	3.40424	3.67384	4.60818	4.29046	3.51001	3.85036	8.00995	2.69209	1.75279	1.63137	4.19379	6.96801	6.97502	4.52962	4.36131	1.19061	2.15263	2.98709	4.04299	7.37885	3.18157	1.62569	4.48282	5.26528	1.92196	4.66876	5.55429	3.42977	8.53285	2.64981	5.65066	2.28821	3.24826	2.68711	3.33105	4.19388	5.31911	2.18082	3.57979	4.37602	7.91217	7.48144	4.01993	3.09314	4.27817	3.47282	8.0382	2.77546	2.26017	4.62344	4.73166	2.82616	4.77451	1.62953	1.96989	4.80509	0.927198	2.63093	4.92227	1.80754	0.689051	3.77799	2.79327	1.73221	5.58055	4.71095	6.00876	2.84702	3.66653	3.84539	4.05992	4.79274	4.29752	2.13759	0.978534	1.29641	2.36133	2.13292	2.95162	1.97878	5.7069	1.06099	5.85908	3.86178	0.0381707	2.04118	1.00909	2.62918	4.36409	6.78084	5.97928	1.82515	3.10783	2.38383	5.37747	2.22538	3.24906	4.64428	9.17284	2.53726	3.17905	3.19794	4.55996	2.874	3.71211	4.24963	8.75953	4.99569	2.21621	3.27778	0.712488	5.30844	4.17209	7.23231	3.4976	4.27729	4.72929	5.44605	2.60416	1.89534	2.47407	5.40502	5.32315	4.26148	3.2494	4.58302	0.315492	5.4773	2.04226	4.80922	2.65521	2.59348	6.28855	3.26687	4.31854	3.48535	5.14752	1.49853	4.14964	5.28435	5.79734	3.99384	3.56946	1.22471	5.84847	6.52871	3.43508	1.90875	3.17706	3.2079	5.49846	1.38373	1.95587	5.63914	1.66699	6.87386	3.47882	5.54027	3.11391	0.222047	4.60597	4.72902	4.47962	1.87098	2.46651	5.70397	1.84225	6.1575	3.03821	4.54481	4.22259	2.55288	1.64082	2.72179	4.715	2.27381	2.98682	0.772522	4.8715	5.48092	4.17793	3.2303	3.59796	5.7267	7.87637	5.81776	4.16974	2.18181	1.66722	1.5653	0.374191	6.46155	2.52506	0.20652	1.67196	0.182057	0.326751	0.054061	0.17262	0.199809	0.393435	0.232652	0.441939	0.162623	0.42666	0.10563	0.077322	0.848955	0.417818	0.428585	0.0585196	0.074254	0.567583	0.290629	1.01469	0.0553304	0.290708	0.38038	0.051196	0.0817516	0.0601815	0.299666	0.0348061	0.213264	0.0437303	0.612259	0.516292	0.0178059	0.0262022	0.317786	0.138976	0.0413465	0.70263	0.0	0.293048	0.707725	0.406553	0.0757468	0.03426	0.691672	0.278113	0.73516	0.977603	0.272865	0.269065	0.0	1.53711	1.45938	0.0320524	0.153047	0.107923	0.384851	0.0879174	0.0706912	0.274984	0.187752	0.15603	0.285056	0.945827	0.0462531	0.34782	0.283598	0.0811023	0.270353	0.109755	0.00985001	0.346924	0.926191	1.42681	0.588741	0.467147	0.0279049	0.204207	0.363129	0.127697	1.58553	0.422093	0.0275518	0.353897	0.492297	0.0910344	0.207911	1.03186	0.113179	0.73886	0.20277	0.824202	0.00893831	0.38822	0.282325	0.338178	0.367976	0.489647	0.218569	0.463379	0.339574	0.574303	0.482488	0.445721	0.453609	0.261825	0.157953	0.0763789	0.288854	0.283999	0.574601	0.332707	0.0483873	1.30294	0.00711094	0.312548	0.597746	0.0357947	0.285669	0.963173	0.0796626	0.0314763	0.129159	0.213559	0.148277	1.76461	0.551872	1.2727	0.451241	0.0525241	0.649397	0.317189	0.884294	0.451685	0.0104669	0.0406877	0.0369746	0.116968	0.162655	0.460683	0.169959	0.622978	0.0314463	0.149451	0.633289	0.000777784	0.293032	0.0252602	0.090066	0.344269	1.20145	2.22339	0.218545	0.0957938	0.29493	0.323947	0.329114	0.181064	0.19817	0.381265	0.115493	0.268725	0.172385	1.05269	0.216522	0.21267	0.576296	1.10235	0.65268	0.0101599	0.538133	0.0451766	0.814229	0.545119	0.79565	0.138864	0.477692	0.390191	0.688239	0.0160828	0.183316	0.288629	0.900847	0.546008	0.233485	0.283231	0.497529	0.0121302	0.521875	0.256589	0.242369	0.151006	0.49217	0.277382	0.588376	0.77948	0.268953	0.841548	0.0635959	0.405516	0.628141	0.869094	0.348739	0.156662	0.00836474	0.723824	0.895928	0.472947	0.077707	0.286374	0.204334	0.12887	0.0973342	0.14023	0.528068	0.0815288	0.769783	0.248173	0.331674	0.678346	0.00086737	0.26771	0.536778	0.0654943	0.123717	0.149386	0.12316	0.101437	0.501381	0.486415	0.476745	0.493212	0.267129	0.193227	0.393485	0.0303529	0.207843	0.205399	0.0270995	1.47832	0.717655	0.370823	0.247914	0.343465	0.358092	1.13919	1.96997	0.435224	0.131256	0.130607	0.0391306	0.00932447	0.244569	0.103672
HUMAN27059_302to445	4.85133	4.40025	3.58206	4.08398	10.4982	7.56897	5.65405	5.30437	4.54799	5.65789	5.25324	5.78571	4.8607	7.52504	7.86966	3.76175	4.70294	1.74546	3.30341	4.02887	2.51747	6.01286	2.92579	6.07089	7.78513	4.13657	4.80326	6.20192	3.95009	8.04638	5.36217	3.67564	4.66502	5.15711	4.19159	5.20885	4.23992	8.29257	1.80454	6.13489	3.04732	4.6205	6.69407	4.04811	5.30993	5.61867	5.33098	4.29926	5.80945	4.72809	8.35941	5.46719	3.75031	9.86083	6.93405	5.23588	3.03416	4.35047	8.29441	4.7622	5.3523	4.90918	3.97691	6.82349	3.92562	6.36408	1.61968	4.74591	5.11947	2.49819	3.69049	3.3898	4.56904	4.61533	6.0507	6.13151	4.73341	7.59713	0.674197	5.70508	5.01056	8.97548	5.13794	2.69765	2.30107	5.87284	5.58027	4.57881	5.77534	5.03663	4.58767	3.92513	4.6228	5.36132	2.85275	6.80527	4.14033	4.83547	5.13849	6.28877	3.81842	9.15129	2.84741	4.99162	2.7148	4.2396	6.74219	4.13249	6.43127	4.43904	7.03027	5.53572	5.51071	4.19259	3.4899	7.00108	5.608	5.69505	4.95273	3.71786	5.00507	3.02071	6.93097	7.23895	4.8644	4.24597	5.35669	6.56717	7.17481	7.26261	6.14549	8.67302	3.52319	6.74564	7.55359	9.64705	4.0055	4.0337	3.55169	7.99577	7.54737	5.78832	4.6379	5.70847	6.17436	6.61471	4.41372	2.97123	7.18717	4.24151	5.26176	6.13078	5.98859	3.63047	6.27501	3.51734	5.79891	7.51605	2.88031	4.96217	3.4595	3.16644	3.32392	4.07526	2.56236	8.32098	3.76279	7.25338	7.40361	3.78886	4.59725	4.20597	5.23362	3.17483	4.60429	3.83289	4.28575	4.46618	4.59791	6.66968	5.88223	3.44359	4.09752	3.39514	6.01961	4.73469	5.4776	5.16887	4.77122	4.83666	4.95903	4.02815	5.71597	7.02381	3.36979	5.33527	4.06563	4.02943	4.11456	7.05539	2.19755	5.33746	4.74379	8.36605	7.80981	5.81059	4.11892	4.76343	4.89662	3.88453	3.99423	4.52605	6.33987	2.11556	4.53504	3.59376	6.03	7.75676	5.19783	3.37447	3.47472	6.96879	4.41191	6.73941	4.86486	6.85284	2.51621	3.93307	4.02162	5.87451	5.06634	3.85524	4.07808	7.37371	3.88562	5.44759	4.31447	8.3904	5.07417	5.64749	5.39522	5.47018	4.31976	5.51623	3.62942	3.97512	3.84899	6.6505	6.25811	4.45837	6.39759	6.65197	3.18217	4.20113	4.66851	4.19009	0.232944	0.615837	0.11645	0.38972	0.134915	0.291975	0.275245	0.391634	0.33059	0.367254	0.379496	0.418692	0.295739	0.296744	0.614992	0.296335	0.61063	0.0638091	0.131305	0.236045	0.0537315	0.944475	0.220323	0.397454	0.622447	0.296298	0.134376	0.43449	0.249648	0.0754255	0.132843	0.0759465	0.453386	0.239156	0.19744	0.217922	0.359493	0.776229	0.0427867	0.423188	0.0417178	0.383221	0.533974	0.304986	0.174676	0.160041	0.340482	0.161382	0.46028	0.57593	0.377612	0.369578	0.489035	0.610207	0.968551	0.346326	0.154419	0.180515	0.479781	0.281288	0.215742	0.360439	0.241491	0.294577	0.285367	0.412941	0.0143425	0.233929	0.326961	0.0357727	0.24887	0.112737	0.181618	0.40868	0.453826	0.872467	0.227959	0.353305	0.0156018	0.669023	0.558958	0.467509	0.360404	0.174718	0.10671	0.2751	0.219676	0.400718	0.102082	0.350487	0.217948	0.344351	0.218774	0.66095	0.0240114	0.473509	0.401647	0.309611	0.497815	0.257411	0.220416	0.597976	0.082775	0.465468	0.117186	0.218935	0.863953	0.28368	0.256499	0.113963	0.450103	0.520961	0.552046	0.209332	0.177905	0.753572	0.206089	0.483817	0.443137	0.192978	0.286522	0.304512	0.428748	0.228428	0.223992	0.264683	0.222294	0.94165	0.506425	1.40706	0.183729	0.0737097	0.268303	0.32554	0.415279	0.349019	0.151875	0.196996	0.153093	0.414812	0.2322	0.394554	0.124408	0.563983	0.171871	0.236203	0.540033	0.0678553	0.657142	0.0937715	0.228931	0.441676	0.663621	0.367393	0.302388	0.0752734	0.607274	0.187363	0.0801269	0.434795	0.120443	0.177188	0.206652	0.347213	0.148057	0.48113	0.208229	0.588035	0.668413	0.398103	0.333102	0.120562	0.341322	0.167648	0.393011	0.45568	0.169878	0.302119	0.209715	0.480379	0.347994	0.125426	0.369136	0.230101	0.796071	0.355844	0.240574	0.25303	0.526661	0.306397	0.335138	0.230645	0.263843	0.438819	0.316018	0.374473	0.338449	0.292512	0.208318	0.512904	0.0661519	0.294381	0.333975	0.535245	0.426875	0.391963	0.176085	0.558361	0.614766	0.218945	0.106798	0.254546	0.359495	0.0810883	0.431489	0.212797	0.30843	0.291871	0.257832	0.201962	0.10871	0.35109	0.0738001	0.421749	0.377248	0.0896436	0.150847	0.205065	0.162489	0.131432	0.337875	0.367296	0.35058	0.514385	0.187271	0.348696	0.330582	0.103278	0.281521	0.304922	0.205278	0.547051	0.304559	0.314626	0.28825	0.187215	0.283192	0.535963	0.887472	0.330493	0.304802	0.345816	0.0657838	0.175204	0.183009	0.252823
HUMAN27063_262to292	2.09596	4.76456	1.97541	3.34258	5.74111	5.84446	0.873535	3.90565	4.75616	1.23419	7.40581	0.782662	3.36339	5.71868	7.25524	4.51929	5.89864	3.83856	4.33719	2.44867	4.70497	7.38764	5.78242	6.01506	2.8248	5.26906	5.83317	4.01217	4.0164	7.03357	2.24371	1.62657	2.90657	1.96107	6.24767	6.79582	3.20668	2.76862	4.10204	3.7572	0.751656	1.91884	2.15683	1.16081	6.89339	5.3893	2.27244	6.5816	2.23517	4.06789	4.56529	2.75145	2.16138	4.56653	3.39202	4.74805	4.1134	6.03809	2.52618	4.78559	5.52911	4.77234	3.99371	7.92041	4.77832	4.42825	5.48663	2.99262	3.35858	3.01097	1.2577	4.34414	3.89921	4.06976	2.58455	2.31006	2.4343	4.40141	9.11874	4.37584	2.70265	4.04193	3.3953	1.03435	3.20211	5.70937	3.31695	3.97801	0.64775	2.90191	3.65268	5.91308	4.66837	3.11155	3.60861	4.64515	4.90938	2.20503	5.4582	5.10834	3.82808	4.05084	2.11481	3.53957	1.38857	2.25274	3.69145	3.76597	3.64815	3.34504	4.43601	3.91572	2.97852	0.965464	1.38644	5.24524	2.8088	3.5005	0.747416	8.69473	2.49893	4.36474	6.90294	3.1496	1.60491	2.92066	1.94199	9.88055	3.6443	6.36284	2.03447	0.0	5.42649	3.45812	8.07543	3.84636	3.65295	4.98105	6.54516	4.48356	4.38886	5.15179	0.558479	2.69036	1.69875	1.61594	2.8323	4.07358	5.41499	2.84464	6.21384	2.55566	3.58136	1.23976	4.06038	8.62876	2.44147	4.51307	2.85646	5.59325	3.28533	1.48812	5.88769	4.82474	1.27563	2.92062	2.17154	3.53331	4.94869	2.38652	3.8479	4.26184	2.9183	4.51516	3.64612	4.61955	3.91951	1.19516	3.41782	3.94007	3.87309	3.69281	5.0733	1.6331	3.24593	4.64872	3.98123	1.71242	4.41104	3.18175	2.19355	2.77879	2.6856	4.11884	1.73676	9.20166	2.15576	5.23386	6.5727	7.12235	2.13239	4.20647	4.3567	5.20849	4.93779	4.73919	5.26686	3.58042	9.43217	3.36203	3.89327	6.54387	2.81984	1.42708	5.63656	5.87748	2.26984	3.62756	2.15449	1.40201	4.62629	3.45258	5.01587	7.18377	4.47055	4.27941	1.34655	5.35264	6.08116	3.22684	2.40428	6.34357	5.43324	2.77241	2.72632	3.63325	3.56076	0.812721	2.09582	3.25698	4.2421	4.93673	1.68279	5.59248	5.90675	6.23397	3.21804	3.34684	4.60914	4.19988	2.52876	3.95704	2.91273	0.313039	8.23533	4.98347	0.0696366	0.416262	0.0701066	0.341165	0.06847	0.936596	0.102983	0.185765	0.723547	0.0430854	1.16942	0.0446006	0.291016	0.60587	1.06179	0.5769	1.00532	0.39547	0.492403	0.104698	0.288443	1.32686	0.6075	0.642659	0.42303	0.658626	0.100402	0.460299	0.485458	0.189123	0.227613	0.0790123	0.130846	0.0952583	0.790726	1.46279	0.190909	0.0988358	0.413433	0.618141	0.0313491	0.109394	0.246038	0.0795216	1.43783	0.677882	0.195746	0.855605	0.134285	0.724994	0.40798	0.255113	0.118043	0.799977	0.362638	0.714791	0.30086	0.739982	0.38126	0.572297	0.376855	0.854186	0.449428	0.341309	0.526195	0.339486	0.471676	0.181727	0.341694	0.21292	0.0598373	0.438766	0.572678	0.218198	0.236503	0.0996061	0.314878	0.517603	0.344256	0.495456	0.296741	0.24462	0.450219	0.0349793	0.409997	0.438265	0.18507	0.757125	0.0202422	0.194593	0.441979	0.518095	0.40362	0.534127	0.200248	0.407802	0.871676	0.186125	0.767831	0.560479	0.281264	0.28473	0.191966	0.391766	0.0965481	0.120237	0.508057	0.353456	0.279999	0.410444	0.405449	0.558664	0.371859	0.0301708	0.122316	0.664023	0.283386	0.338535	0.0340388	1.23639	0.293972	0.197975	0.773897	0.206813	0.0497259	0.204682	0.261615	1.39549	0.208078	1.03301	0.285622	0.0	0.328922	0.431869	1.06158	0.248586	0.226547	0.692496	0.450466	0.33363	0.297646	0.606687	0.0295776	0.289514	0.00979881	0.0584331	0.262677	0.53155	1.01293	0.170101	0.74217	0.325086	0.415326	0.0719014	0.51464	1.24152	0.0962926	0.239337	0.0596902	0.918309	0.15977	0.090109	0.545881	0.798725	0.0398635	0.291143	0.222162	0.37576	1.08512	0.326436	0.15357	0.507413	0.327357	0.39525	0.179086	0.365229	0.504726	0.139179	0.368875	0.485083	0.235827	0.46229	0.372771	0.107349	0.428014	0.614901	0.428031	0.0873913	0.375332	0.518395	0.301764	0.231004	0.193298	0.382372	0.0772464	1.03719	0.214459	0.558971	0.413935	0.368494	0.194614	0.535223	0.52962	0.724865	0.638826	0.281815	0.365046	0.53662	1.79048	0.418376	0.348909	0.707941	0.241844	0.0479857	0.83632	0.542801	0.112678	0.380191	0.097136	0.0286724	0.348081	0.403889	0.341243	0.444266	0.389717	0.108228	0.0297227	0.427694	0.494484	0.146182	0.242392	0.568826	0.574958	0.172407	0.0783937	0.374316	0.264465	0.0153976	0.152606	0.359921	0.392424	0.570362	0.0953628	0.516683	0.554626	0.785229	0.122805	0.289705	0.627351	0.341906	0.331443	0.39609	0.228603	0.0161284	0.544859	0.323036
HUMAN27065_1to74	3.31272	3.44371	3.21804	6.03284	6.10676	3.0871	4.57238	5.91622	4.94243	3.0469	2.80304	3.45922	2.90703	4.63323	8.85488	4.75303	4.37972	3.71243	3.53754	3.08308	4.88105	5.12039	6.09326	4.4725	5.23734	4.73463	6.14264	5.14791	5.14206	5.16474	4.24621	0.971809	6.64257	3.59266	2.34885	3.08584	3.25079	1.71004	4.34941	3.61986	1.50762	3.76258	4.16309	6.07883	5.56725	3.05725	4.18502	2.76333	5.70074	6.56119	6.77599	3.09041	4.5301	7.18003	4.3322	2.66261	4.01642	5.36226	3.42905	4.13171	3.05373	5.19462	3.61305	6.90728	7.26975	4.49132	0.0	3.83046	5.15379	5.13635	3.36759	3.47021	2.28758	4.08358	8.029	2.68685	5.82619	5.45587	6.65259	4.27763	4.3336	4.29409	5.72299	4.00995	1.56597	4.51761	4.51096	6.27744	2.27216	5.27088	3.12108	6.40495	3.54047	4.71685	1.00411	6.23943	5.42073	4.43175	5.47237	3.48101	2.72381	6.20608	3.16145	3.06569	3.32919	4.83696	7.43298	4.0223	3.27612	0.375747	4.78035	4.10947	5.42502	2.13358	5.49129	6.08809	3.51799	5.95232	3.00939	3.09903	5.86795	4.42654	3.84535	2.65064	1.26392	3.41786	2.56084	4.91145	3.9375	6.14901	4.25157	3.07903	1.66572	4.05253	7.01288	5.80235	3.09231	4.82504	2.85066	4.72494	2.45876	5.84412	2.78084	5.47189	3.46285	4.02974	4.22192	2.88671	4.80382	3.8637	3.24247	7.32192	5.54904	4.74622	4.91295	2.69492	6.47036	8.08004	0.015665	4.86476	3.79822	5.42743	2.79326	2.55652	2.19246	5.07425	2.91366	4.71551	5.83041	3.16906	3.33343	3.32368	5.3215	2.48623	3.86236	4.14314	7.11741	1.64213	3.60754	3.61893	3.78349	5.55711	1.34519	2.51552	5.72292	3.88831	5.8108	2.2997	4.61667	3.21823	7.58701	2.34445	6.03878	7.58313	3.17529	2.95452	6.56998	4.30984	5.19791	6.06482	1.21221	5.54043	5.95898	6.4909	6.82032	3.10236	1.02865	5.10222	5.85754	3.18109	2.33536	4.05456	2.44672	0.0	4.68246	3.29303	5.35256	1.9642	6.51133	2.85858	4.80114	4.99253	1.51641	3.29496	5.54665	3.93948	1.87079	3.91988	2.22347	4.37391	2.96904	4.55191	3.80787	4.7108	1.79775	5.95125	6.59981	4.235	3.63014	1.84591	2.42617	8.41006	4.51836	3.56469	3.44478	6.46776	3.78578	6.11396	5.72934	2.91624	5.23805	3.52596	3.716	2.39723	7.52447	5.278	0.117686	0.535739	0.12442	0.326528	0.105628	0.229181	0.265199	0.463363	0.338777	0.164284	0.239183	0.322362	0.123671	0.352893	0.842738	0.49308	0.397361	0.177388	0.185026	0.237383	0.259774	0.935372	0.309783	0.454865	0.610063	0.235491	0.148395	0.345438	0.322284	0.0637803	0.220274	0.0151845	0.275994	0.233013	0.155972	0.201	0.282933	0.0885866	0.162303	0.387663	0.0176674	0.320939	0.33081	0.351357	0.278437	0.0980647	0.3097	0.0934822	0.207708	0.47869	0.580228	0.192129	0.375449	0.949084	0.480508	0.19955	0.175672	0.265062	0.37704	0.380829	0.187112	0.556797	0.305652	0.255532	0.707713	0.266869	0.0	0.275083	0.442698	0.0531934	0.179153	0.190783	0.194712	0.259688	0.596161	0.124679	0.539036	0.748895	0.210363	0.578963	0.401698	0.360843	0.910788	0.332429	0.0888406	0.170468	0.302072	0.563818	0.0981706	0.496655	0.214997	0.743867	0.419635	0.400996	0.00407525	0.504004	0.977116	0.369419	0.540089	0.264381	0.177014	0.980973	0.160671	0.240125	0.305306	0.487021	0.909605	0.480904	0.273004	0.00575833	0.317249	0.353214	0.551203	0.163632	0.268227	0.894975	0.243036	0.661588	0.178152	0.0636062	0.51986	0.531931	0.252008	0.0706196	0.0522887	0.33194	0.11523	0.924385	0.15643	0.892095	0.495277	0.0355776	0.124056	0.436896	0.835878	0.420998	0.195016	0.248497	0.21036	0.433473	0.0819352	0.589365	0.154705	0.205348	0.0938995	0.0780387	0.42839	0.0695884	0.589057	0.189586	0.278814	0.490957	0.86826	0.270399	0.57449	0.0852811	0.610141	0.294442	0.000183574	0.570803	0.238165	0.089652	0.11476	0.151335	0.0818582	0.794939	0.104162	0.358201	0.960743	0.423485	0.302077	0.170459	0.328669	0.211821	0.164743	0.295686	0.651987	0.0716707	0.359081	0.390218	0.250039	0.068772	0.025032	0.137878	0.643726	0.345604	0.211779	0.128497	0.366651	0.213919	0.307594	0.235801	0.404791	0.569051	0.246366	0.197772	0.55241	0.352722	0.466675	0.514684	0.0249239	0.411511	0.433401	0.558634	0.451601	0.17099	0.0229042	0.519224	0.690384	0.136513	0.0843287	0.249439	0.205993	0.0	0.49743	0.175593	0.425934	0.102144	0.398679	0.239516	0.380223	0.485311	0.120657	0.264026	0.584354	0.0550586	0.0599829	0.222123	0.118919	0.238102	0.179961	0.396149	0.219149	0.355221	0.0717749	0.331746	0.389576	0.0304361	0.309017	0.125487	0.0753516	0.820098	0.31444	0.300925	0.20673	0.288141	0.198535	0.648021	1.11407	0.252989	0.271176	0.232398	0.15183	0.0370666	0.410589	0.356995
HUMAN27066_1to202	4.21176	6.69221	6.92856	5.20525	11.3599	4.75864	4.51429	5.05902	6.11714	7.7775	4.49574	4.88787	5.24484	6.48872	7.41612	4.65366	5.02953	3.83067	6.37726	3.38174	4.95528	6.36687	4.62326	5.55663	5.24014	5.43107	4.90122	6.73163	5.46169	2.34821	6.79715	4.17541	6.10797	5.53945	7.98071	6.10732	4.12899	8.47751	5.57051	3.92598	3.50374	5.64172	6.05671	4.92519	3.67707	7.41931	4.21746	4.88449	4.6892	7.51353	5.95459	8.76095	5.39823	9.65156	5.98163	6.4558	7.88392	10.8588	6.68213	4.91909	7.83325	6.48454	3.99523	8.78812	4.83652	4.74128	2.27243	7.72482	4.67596	5.0246	5.54181	4.03865	6.24385	6.02272	8.28302	5.46202	4.29791	5.26341	6.16764	8.76959	5.61917	7.4048	4.88528	4.56565	2.87083	4.08948	4.88245	5.74385	4.14511	9.74962	4.49772	6.83392	4.10212	5.4666	2.35448	6.67158	3.79508	7.51773	7.8671	4.65139	2.85599	6.91514	2.49814	5.97414	4.49782	5.84326	5.65715	6.72007	4.45447	4.46231	4.73598	5.73646	5.25468	3.85318	5.05738	5.26104	5.1686	7.18094	5.03571	7.9384	4.34775	4.59576	11.4998	7.83251	5.81234	6.25003	5.56414	8.05069	7.05864	6.28308	5.29116	5.15896	3.99713	4.88553	7.76364	6.66715	4.86475	5.75844	5.26045	6.56085	5.17121	5.19437	9.45709	5.23272	7.45945	5.02361	4.95826	3.36274	5.25648	6.47701	5.54097	6.55731	6.70306	3.55969	6.05219	4.40524	6.23449	9.81084	3.79254	7.32561	5.33816	3.69451	5.14233	4.37633	5.35549	7.51862	5.02545	5.93216	7.79199	5.50175	5.5112	3.09141	7.06518	4.91291	4.76027	4.96198	6.72295	3.86465	7.14984	6.16512	5.88046	4.50157	3.57073	2.94053	6.73507	3.20462	4.87487	4.92919	6.1275	3.94845	5.39913	5.66953	4.16341	8.57799	4.94491	5.66204	5.47457	6.42228	4.93431	5.68739	2.7617	4.04581	4.44434	8.18608	5.02198	5.08328	5.88429	5.66554	6.00192	7.02587	1.87775	4.92019	7.1702	6.41403	6.24104	4.28321	5.32331	5.20626	5.12209	5.29697	7.52441	5.92531	5.33327	5.84932	7.0151	4.2974	10.2286	5.26679	6.17461	4.88291	7.24963	5.75123	5.85241	6.15366	5.70049	5.32228	6.08594	7.17515	3.76804	3.5074	6.59359	7.73877	5.14485	5.16048	4.5664	5.92717	2.83575	6.32124	5.21544	3.24923	5.51937	5.09195	6.90571	3.92353	8.10038	5.15927	0.219662	0.673707	0.242245	0.250411	0.132975	0.328667	0.294343	0.312728	0.222675	0.203271	0.332109	0.172523	0.457539	0.359106	0.958763	0.343315	0.323393	0.180704	0.188815	0.127358	0.130654	0.960549	0.307081	0.397527	0.350983	0.465733	0.257627	0.474153	0.643679	0.0292295	0.27825	0.144448	0.190554	0.305272	0.330795	0.355894	0.288419	0.341146	0.156288	0.202624	0.0954207	0.315809	0.559667	0.296432	0.141558	0.322904	0.203312	0.170458	0.313144	0.745581	0.522109	0.626392	0.264693	0.845113	0.554969	0.387111	0.203347	0.455637	0.577924	0.317635	0.313088	0.418723	0.250006	0.359545	0.587567	0.197662	0.0197507	0.681277	0.504344	0.131293	0.244452	0.221216	0.221058	0.424852	0.388582	0.427602	0.198002	0.330753	0.106166	0.506264	0.479834	0.51571	0.562185	0.318279	0.123676	0.157561	0.259882	0.733203	0.152939	0.579989	0.253542	0.522311	0.371116	0.622983	0.0624406	0.454078	0.188998	0.319313	0.566844	0.325139	0.104021	0.730837	0.113037	0.328811	0.256275	0.261898	0.703887	0.389222	0.196223	0.185594	0.263647	0.308374	0.70183	0.216587	0.163215	0.440773	0.458725	0.427002	0.348789	0.242155	0.233318	0.137724	0.230163	0.331042	0.337646	0.395756	0.348978	0.788488	0.545042	0.65154	0.297548	0.0683205	0.195099	0.457859	0.717645	0.625314	0.140942	0.228025	0.215062	0.410568	0.131027	0.209863	0.358761	0.6129	0.565768	0.283455	0.490033	0.140478	0.612058	0.307516	0.342685	0.440407	0.656429	0.153245	0.31863	0.164556	0.318801	0.416673	0.114016	0.578516	0.313314	0.0771508	0.342297	0.283396	0.0927208	0.63733	0.278465	0.362532	0.739705	0.258746	0.454935	0.0616533	0.531727	0.300644	0.276448	0.418355	0.672143	0.221351	0.270849	0.425974	0.419807	0.16934	0.125991	0.0587309	0.6675	0.260563	0.399471	0.113624	0.409509	0.313796	0.319356	0.362894	0.338953	0.455676	0.329111	0.464274	0.489752	0.50047	0.192801	0.348864	0.0538288	0.254378	0.225171	0.754421	0.473621	0.166763	0.182205	0.629275	0.54892	0.44696	0.0523525	0.256071	0.403127	0.155687	0.589327	0.238797	0.627641	0.339194	0.323853	0.286028	0.645178	0.535929	0.116954	0.412157	0.440077	0.0573558	0.189334	0.318565	0.222418	0.319946	0.419557	0.461324	0.375141	0.364929	0.244056	0.240222	0.413025	0.127872	0.25236	0.273577	0.161934	1.12141	0.171653	0.334802	0.18247	0.319823	0.156753	0.358038	0.670509	0.269923	0.250941	0.327294	0.143034	0.198472	0.302045	0.228879
HUMAN27066_517to567	2.66402	2.56637	5.50429	4.16778	4.8764	2.88237	2.68494	4.37682	5.23043	0.302352	5.05922	5.456	3.86198	3.10253	4.28451	4.55788	5.08258	1.25886	4.29478	0.684528	1.33362	5.50843	2.74245	4.41935	3.95074	4.5013	5.28266	5.09746	4.40056	9.92676	4.71328	1.80455	4.39289	3.61175	3.48266	5.87941	7.87275	5.39566	1.12667	3.66259	1.64844	4.08103	3.07683	2.71134	3.03147	3.5279	5.78968	2.47964	4.59551	2.3885	2.71363	2.09417	0.559509	6.08452	3.83309	2.54638	2.78379	9.0269	6.54224	6.40029	3.51261	3.61208	3.17101	2.79116	3.96846	3.41031	3.07085	3.7332	4.57539	6.36754	0.387939	3.15722	4.00068	2.91265	2.38257	4.40445	3.74239	1.02058	1.08702	5.50047	3.94809	3.08514	5.45546	3.9073	3.40326	4.62731	1.30115	2.98069	1.25999	1.78075	5.87837	3.89425	4.6329	4.87857	2.55658	8.08042	5.65086	3.33753	3.36125	4.20493	1.94496	5.85891	3.26179	3.70582	2.97284	3.33025	4.62178	2.98005	5.89988	5.03448	1.48217	4.43518	5.94688	0.636047	1.34372	4.62051	4.09691	2.86017	6.57084	5.39292	1.58571	3.20533	5.61758	3.44477	2.29181	3.6788	3.4612	4.25553	3.06826	5.05844	4.23951	5.07364	3.22736	5.55506	3.33	6.50294	1.58811	5.00711	2.88623	2.44806	1.05556	2.23429	4.03639	2.65399	3.37815	2.98211	4.62912	2.89024	4.42335	2.99499	5.56134	5.37669	2.40074	3.21876	2.86676	3.37225	3.71928	4.95619	3.46621	5.08618	3.88407	4.10122	3.86341	3.0443	2.22264	4.36317	2.84457	4.53665	3.43752	3.54849	4.70454	5.01632	4.16817	2.70026	4.15134	4.33894	4.40143	4.63456	2.32875	2.59718	5.91494	6.54343	3.85932	3.32682	3.70869	1.97164	1.40488	0.0	4.01831	3.90286	4.12205	3.4369	4.40512	5.5299	4.20358	5.55908	4.38595	3.41305	3.76361	3.83805	4.93852	3.34425	2.26344	4.13676	5.16233	2.38129	0.0	3.3591	6.35202	2.77274	2.8225	3.79243	4.61008	1.94659	3.9141	4.34483	3.70339	0.996373	5.34439	3.53137	3.88392	4.45947	4.13465	2.37438	4.34334	3.37525	1.83069	3.73364	3.74849	1.90456	3.80149	2.84533	4.10004	6.10019	0.939215	3.35431	1.92593	5.93411	3.14752	3.38833	4.35859	2.72545	3.71558	5.33649	2.06485	3.22	2.12446	5.49604	4.38787	4.67809	3.863	2.5173	1.88206	5.12328	5.32885	2.89485	0.163376	0.274462	0.150262	0.302752	0.0398	0.310516	0.178896	0.140492	0.266272	0.00118106	0.362499	0.216742	0.250202	0.353607	0.585539	0.313817	0.50771	0.0476629	0.253759	0.0464391	0.0361399	0.708539	0.150377	0.388183	0.577508	0.503966	0.257856	0.690678	0.602066	0.100127	0.231681	0.0352451	0.506527	0.12056	0.338567	0.829375	0.224355	0.47167	0.0332369	0.271065	0.0175185	0.271782	0.423063	0.0904775	0.206135	0.268478	0.384306	0.219527	0.553772	0.350445	0.216673	0.119015	0.0154044	1.17584	0.790992	0.188164	0.215857	0.329331	0.679493	0.772845	0.19268	0.419531	0.169662	0.0479768	0.34029	0.40215	0.0322536	0.187665	0.20026	0.0623672	0.00977429	0.127031	0.500382	0.216113	0.168409	0.518016	0.46509	0.0588172	0.0103421	0.801265	0.761104	0.296696	1.11427	0.384769	0.0812894	0.307306	0.0691751	0.211699	0.0246092	0.138485	0.343195	0.403161	0.322666	0.657649	0.00998664	0.713677	0.475057	0.154322	0.279773	0.416677	0.143924	0.426166	0.283721	0.479647	0.113788	0.172326	0.575148	0.211228	0.364588	0.0420551	0.0376836	0.552024	1.17125	0.0277387	0.032828	0.720335	0.0613517	0.326798	0.38866	0.432043	0.0766981	0.190023	0.347703	0.316423	0.13607	0.168216	0.280112	1.06102	0.344501	0.893863	0.223113	0.0349909	0.454535	0.469601	0.450127	0.517144	0.0581983	0.454324	0.107012	0.225044	0.0562588	0.0845009	0.166083	0.342388	0.109032	0.0899387	0.567424	0.319227	0.489618	0.135258	0.347182	0.536183	0.397844	0.140062	0.175789	0.136135	0.309277	0.0373487	0.0933869	0.642009	0.0595616	0.161963	0.12991	0.0904838	0.14839	0.471252	0.252577	0.291688	0.368723	0.305319	0.180295	0.10819	0.56222	0.0981896	0.279071	0.488239	0.353231	0.512886	0.227142	0.218963	0.412288	0.276082	0.464447	0.311418	0.428427	0.249241	0.0578916	0.0	0.501104	0.1423	0.50022	0.189246	0.479344	0.205112	0.407436	0.65207	0.380992	0.21057	0.436148	0.18128	0.112115	0.163838	0.214337	0.431021	0.41867	0.242435	0.0	0.463241	1.28223	0.150674	0.255451	0.344194	0.257707	0.0639518	0.489637	0.260584	0.222322	0.0415773	0.50642	0.294919	0.236533	0.357613	0.118211	0.280699	0.318452	0.0250309	0.055329	0.270754	0.23333	0.0861649	0.412436	0.0951332	0.447532	0.119912	0.0212515	0.13091	0.103306	0.0464821	0.136874	0.299356	0.295603	0.193109	0.220717	0.30822	0.125662	0.127852	0.0823801	0.653718	0.847509	0.415761	0.112903	0.275273	0.0761861	0.336394	0.293001	0.0704596
HUMAN27075_1to65	2.74169	3.82605	3.75816	6.03855	0.7963	5.45817	3.02198	2.61527	2.21347	1.9339	5.6879	11.1611	3.32197	5.0787	2.9394	3.32017	7.06746	4.31951	0.259235	3.13323	1.81566	4.6157	6.24956	7.74202	6.23498	4.85465	3.49124	2.7494	3.23869	6.61338	3.35948	8.36112	4.94766	1.66959	4.48262	5.90747	5.47285	6.87957	2.24321	5.60206	0.414559	5.66583	6.48403	2.65983	3.98307	4.44595	8.67783	3.91457	5.76779	4.0065	2.3836	4.87993	3.73196	4.48199	5.75734	4.50699	4.21122	3.16476	3.51523	5.48522	1.85111	3.46642	1.96317	1.16826	4.50954	3.91675	10.423	3.0185	3.60791	8.39724	6.66702	3.20638	3.60328	4.66703	3.05331	5.08937	5.27036	2.99879	7.74021	4.14335	5.46847	5.51757	2.0143	5.81453	3.09987	4.25361	4.03062	8.66179	4.02422	4.33988	4.32652	5.77684	1.93054	4.18458	8.67463	7.84503	3.10562	2.69948	3.4845	6.15611	4.29958	1.93858	5.56106	5.89384	7.02394	4.24863	5.82034	5.42119	4.51119	2.94553	2.53266	3.92951	3.32664	3.74351	7.45437	4.15233	2.4796	7.79143	4.76421	1.99868	5.44318	2.6428	6.22031	3.07086	2.27354	5.92129	3.56092	5.773	4.83063	7.51203	4.048	8.40856	4.0678	1.64505	2.15999	5.95748	2.57525	3.83506	2.83275	5.62236	8.59913	3.00545	1.06139	6.09778	0.492141	9.54303	6.38599	3.68519	4.67053	2.80439	3.61084	1.91374	4.80463	7.0043	1.79375	5.20421	5.54086	0.49593	4.49627	3.34157	4.58986	7.45648	5.66903	6.53834	12.3692	4.85738	5.17448	3.61817	2.87286	5.21488	5.58387	6.01689	4.40036	3.27812	4.56645	3.38109	2.59049	3.80824	4.53224	4.38993	4.17991	2.80039	5.50355	4.11203	3.78759	5.80086	7.31187	9.1455	3.38491	2.88468	3.01531	4.66599	5.51617	7.82031	4.83913	5.21536	4.03486	3.00211	5.53088	2.29856	2.6064	4.07219	3.81358	2.90922	3.85636	6.81265	5.09434	4.11427	5.60892	4.25396	3.21477	6.19291	4.70065	4.66275	4.51975	3.62056	1.30318	6.20591	6.3891	4.23261	0.998521	2.25289	4.28587	4.96515	4.6963	9.31978	4.31905	5.20016	4.66669	1.56291	5.23155	4.82972	2.99099	4.06552	0.348585	2.80847	3.92526	7.54908	3.40794	3.4422	3.55521	2.75395	4.26791	4.17295	5.28225	5.25278	4.23109	5.22836	6.89748	2.47188	3.92532	1.73889	3.65851	4.52854	4.49665	7.8044	0.129395	0.129417	0.23808	0.614895	0.00595658	0.566336	0.153453	0.14245	0.0403963	0.0690757	0.606585	0.934671	0.175795	0.400926	0.221447	0.448754	0.782269	0.344289	0.00405055	0.304431	0.0556113	0.459581	0.79338	1.05859	0.472608	0.377649	0.0931083	0.176507	0.226653	0.0705594	0.176056	0.670397	0.433695	0.0724274	0.276445	0.847598	0.364961	0.399978	0.05314	0.381728	0.00647748	0.935928	0.661292	0.066895	0.444496	0.518397	0.606249	0.482022	0.398839	0.647045	0.124767	0.291501	0.165617	0.342028	0.564648	0.331307	0.282269	0.2003	0.324228	0.179274	0.0397129	0.371757	0.106351	0.0340965	0.273801	0.278187	0.379707	0.182162	0.077634	0.284846	0.910531	0.132549	0.188939	0.26342	0.146916	0.817971	0.526697	0.12403	0.174274	0.62135	0.514918	0.135172	0.11113	0.485235	0.150119	0.76528	0.229758	0.475636	0.176429	0.506172	0.183686	0.465034	0.116844	0.646753	1.17262	0.484556	0.0683501	0.0885288	0.37277	0.711629	0.418292	0.0363825	0.475141	0.399959	0.382351	0.448927	0.766127	0.230815	0.380136	0.309036	0.152439	0.313581	0.409209	0.399771	0.522018	0.474414	0.153146	0.847252	0.177383	0.143895	0.746914	0.159953	0.632797	0.360226	0.126976	0.557237	0.138725	0.79767	0.545022	1.41547	0.460232	0.122335	0.329171	0.0966927	0.0814511	0.276584	0.151025	0.208488	0.1332	0.542688	0.684272	0.202563	0.0281779	0.343964	0.0076897	0.630113	0.400258	0.215751	0.623524	0.0570492	0.514972	0.126025	0.341634	0.805514	0.0623542	1.00446	0.233993	0.0214465	0.104733	0.266129	0.519002	0.381948	0.955018	0.889171	0.9523	0.812809	0.142592	0.285609	0.0969304	0.705702	0.532633	1.10668	0.405364	0.211023	0.359923	0.149097	0.084568	0.274186	0.267793	0.297226	0.290206	0.0469901	0.453515	0.24551	0.534873	0.490502	0.938229	1.07815	0.351631	0.139716	0.208713	0.58345	0.37778	0.427321	0.351983	0.817262	0.246489	0.199964	0.704991	0.120995	0.155678	0.420361	0.192334	0.0942624	0.162515	0.283599	0.296613	0.235841	0.71414	0.302479	0.138103	0.589256	0.443111	0.568282	0.628337	0.383933	0.0386917	0.584047	0.535691	0.354675	0.0211803	0.10461	0.226004	0.240063	0.413396	0.509613	0.326866	0.370535	0.307523	0.0541293	0.345626	0.254872	0.234119	0.314236	0.00136166	0.0819938	0.344069	0.0803534	0.399032	0.3524	0.13139	0.117996	0.266813	0.522211	0.646441	0.893178	0.254289	0.357621	0.859519	0.136307	0.198472	0.0509885	0.0766404	0.226939	0.192696	0.734919
HUMAN27078_1811to2515	4.19523	6.641	3.73623	5.78413	0.0	5.54276	6.2559	6.03682	4.20267	4.75589	4.45147	6.81895	4.04432	9.40377	5.28707	3.57097	6.66018	3.79876	0.63327	4.18732	3.92273	6.70903	4.47125	4.31405	7.01007	5.2606	5.669	3.22451	4.63022	4.48765	2.87732	4.06051	3.41271	5.60553	3.18016	3.10046	6.80541	5.07932	2.2633	4.37709	0.777932	5.02342	6.75327	4.31332	3.03383	6.44501	4.50226	5.40274	8.88596	5.28813	6.10946	4.14513	6.07439	4.96419	6.80872	3.72047	4.56305	3.97627	5.248	2.64311	2.34658	7.34325	4.05996	4.38348	5.50384	4.76639	9.11007	3.10581	2.75157	4.4672	5.88211	3.52618	2.3777	6.37678	8.75453	8.87028	4.4371	4.41778	4.57143	5.26439	4.85576	0.0	3.90179	3.96837	2.6412	5.52153	5.49173	5.4015	6.48537	7.22628	4.04148	5.97665	4.27765	5.56688	2.51481	4.93234	3.38992	4.78216	5.25507	4.92506	4.9055	4.36839	4.71504	5.59352	5.43416	4.20491	7.74152	3.84117	4.78287	6.55513	4.2757	6.45641	4.84309	6.65947	3.40303	4.21885	4.14236	7.23936	6.29285	3.63692	5.32907	6.1283	6.21407	5.12061	2.78077	5.01586	3.99254	7.1187	8.62364	9.64988	4.55876	7.80469	5.61529	5.28283	4.09836	4.65312	2.79513	4.1505	5.46713	5.21121	6.24848	5.37063	5.58441	5.42778	0.0	5.01729	5.58866	5.02074	8.55024	3.06893	4.44736	3.06654	3.56136	7.13652	4.70417	3.58827	5.76117	1.41667	4.11965	5.83252	2.24841	7.19281	4.14569	7.48431	5.97584	6.17804	4.59756	6.37633	4.39519	4.35255	4.17982	1.55477	2.94116	2.47105	4.3421	5.43589	4.55829	3.82179	3.34998	6.01491	7.37482	1.80424	5.52984	6.15982	7.18669	6.446	4.74152	5.7433	5.47895	3.16523	4.04176	5.4295	3.29708	4.25057	6.53063	6.11247	4.51408	2.78799	3.79821	6.50834	6.55227	3.82269	3.774	6.86898	4.14891	5.46933	3.51973	4.47939	6.37919	8.14555	2.75201	4.88555	6.70016	4.07718	4.31019	4.14059	1.23539	5.03531	7.0127	4.41789	2.34507	4.33278	4.83719	5.46464	4.58835	3.47709	3.2063	4.43183	5.1012	3.17903	5.03028	6.27171	5.32153	4.70887	2.61779	6.8136	4.55267	3.37088	7.95698	4.34284	2.25165	6.28621	3.19902	5.62671	5.28051	7.30977	2.35457	5.14763	6.35881	4.82743	2.58803	4.55929	2.79192	4.3281	5.93488	5.949	0.102101	0.723079	0.0655225	0.476078	0.0	0.155535	0.221417	0.384521	0.180634	0.256034	0.371561	0.888021	0.0980182	0.340497	0.637672	0.205069	0.82503	0.0554134	0.006525	0.222359	0.0498693	0.755627	0.127425	0.40731	0.701618	0.249844	0.129497	0.0706393	0.450816	0.0424278	0.0404363	0.0686815	0.167426	0.220257	0.0469247	0.141952	0.79478	0.523476	0.0618416	0.367713	0.0030388	0.414034	0.945396	0.130661	0.0708083	0.212185	0.365199	0.293816	1.43087	1.17546	0.175601	0.106147	0.755459	0.604002	1.62313	0.202621	0.227997	0.0748185	0.36311	0.268021	0.047932	0.619205	0.267874	0.0495299	0.347198	0.688331	0.119639	0.0733484	0.134003	0.0769826	0.28904	0.122881	0.0506108	0.278964	0.189974	1.89179	0.106638	0.0573948	0.0941274	0.727845	0.545202	0.0	0.466556	0.238278	0.0399061	0.720959	0.50146	0.326441	0.161939	0.761326	0.188716	0.385836	0.152981	0.941973	0.0783082	0.205007	0.0734242	0.216014	0.390813	0.279281	0.316602	0.138688	0.139402	0.927656	0.209612	0.160535	0.75389	0.534726	0.390636	0.214057	0.190435	0.585514	0.579038	0.233757	0.113923	0.595587	0.193319	0.891574	0.890756	0.13666	0.358816	0.765816	0.502494	0.272642	0.0267475	0.24368	0.214031	1.6144	0.701708	1.90011	0.291011	0.0522398	0.711307	0.499864	0.40262	0.225592	0.059639	0.15289	0.0993737	0.315375	0.455733	0.394414	0.166909	0.640364	0.0	0.359441	0.497226	0.191451	1.23811	0.0361583	0.223792	0.197913	0.120935	0.902966	0.130449	0.0774837	0.844509	0.0117542	0.0916478	0.911135	0.105203	0.460545	0.143303	0.712377	0.38372	0.504443	0.15656	0.479399	0.301712	0.331183	0.157666	0.0489535	0.15645	0.0687618	0.366309	0.386196	0.224463	0.29394	0.228912	0.687378	0.577946	0.0306663	0.487971	0.404024	0.949335	0.223753	0.315085	0.623665	0.335937	0.0618627	0.379168	0.318717	0.303693	0.184409	0.542453	0.776335	0.311173	0.164402	0.179182	0.533357	0.201977	0.28439	0.133503	0.281681	0.237831	0.242228	0.0806599	0.337287	0.851591	0.386458	0.0674755	0.405421	0.74485	0.105168	0.567578	0.212528	0.0208649	0.448861	0.163456	0.252682	0.0580366	0.10158	0.0761	0.298634	0.194864	0.0651708	0.0831642	0.295352	0.161358	0.0736815	0.283228	0.394456	0.491172	0.38743	0.0577258	0.548134	0.248424	0.0149824	0.730092	0.49608	0.084204	0.451906	0.200845	0.299045	0.590312	0.249607	0.0450878	0.391095	1.19499	0.68163	0.0602131	0.243282	0.0302489	0.175245	0.166004	0.320607
HUMAN27078_1to37	2.0783	1.31778	3.30473	2.3106	4.35317	4.93816	4.8491	3.88044	1.94822	3.34561	5.75696	7.10775	3.3861	4.80384	4.03847	4.43545	3.10637	5.21	1.57893	4.39741	3.59186	5.9903	11.5102	6.58429	1.05508	6.33349	4.12905	3.29443	1.88711	12.2396	10.377	6.88777	4.54259	4.5468	7.28959	6.86277	5.84484	3.78121	0.0	2.71392	0.726591	6.75306	3.69	2.60791	4.79238	3.29075	4.42526	5.9558	3.53978	5.07223	2.6847	2.58	1.53039	5.0214	2.78834	2.63731	4.02966	6.43418	5.73718	3.35597	4.88065	2.92	3.85234	3.66311	3.64294	1.95545	10.543	6.15571	4.96871	6.0192	9.31268	4.07769	3.6406	4.25438	1.99847	4.21087	3.14541	7.50927	1.12599	2.76878	3.11147	2.72566	1.75867	2.22755	2.63294	3.35791	6.40296	5.38498	1.83725	3.61146	1.59842	7.67234	3.01253	6.92967	12.6423	3.63782	4.85972	6.26086	2.39344	6.71484	2.55244	4.95365	3.3646	3.07258	2.18464	9.58121	5.86681	1.32413	1.77967	4.47773	3.89568	2.25015	3.47338	7.46423	4.94294	1.40827	5.4446	6.08393	1.31766	4.3451	5.14234	1.80784	4.19562	4.74194	1.90941	4.78575	0.489488	2.06851	8.49989	3.26158	3.04644	5.77901	4.18135	4.27819	5.07437	5.02086	4.60654	1.74913	2.06496	7.15402	5.99199	3.89537	3.16136	4.62242	3.33096	6.05737	1.71333	3.3426	4.54666	1.00061	6.03113	6.60499	2.48328	6.9003	3.46137	7.11013	3.84995	5.17794	0.788536	4.46523	6.65856	1.16532	5.20912	4.56856	7.15698	11.4672	3.84996	1.60847	3.22621	7.9808	3.75756	7.05816	3.60154	3.99213	3.89955	3.64402	1.97147	2.05283	1.01993	13.1894	4.56671	5.73463	2.75665	0.444471	7.10338	2.33441	5.73864	10.6891	7.07545	1.96192	1.91199	5.32797	5.66398	7.77611	7.01496	4.29799	2.51138	3.80569	1.91567	7.28429	0.0	3.5841	1.16614	4.08482	2.58297	1.95438	3.81089	1.13757	4.18742	5.64628	2.90436	3.4612	2.58985	0.619924	2.97755	2.57896	3.57713	5.13396	2.71511	3.5532	1.45413	2.8225	2.7069	3.00044	6.15011	9.46702	3.8011	5.1365	5.96763	3.74167	4.7612	2.48544	4.48926	3.33884	1.21215	4.28303	2.91179	4.78422	3.96127	3.42679	3.19234	5.5962	2.32356	6.17846	8.91194	1.91375	2.22816	3.54262	5.78202	2.62677	1.97124	8.54028	3.7323	1.03339	4.09808	9.6527	0.238818	0.0550255	0.219363	0.27412	0.0505999	0.504982	0.304047	0.173357	0.0120108	0.332774	0.750565	0.982702	0.251111	0.338686	0.340517	0.406239	0.226126	0.348352	0.0178351	0.719137	0.353851	0.419069	1.64813	1.96766	0.0537533	0.709885	0.0322904	0.238976	0.114652	0.103643	0.252443	1.15227	0.223464	0.157568	0.390915	0.343331	0.0704428	0.132759	0.0	0.195832	0.0309027	1.42257	0.29505	0.3231	0.314142	0.15722	0.851824	0.454843	0.206564	1.27083	0.430918	0.0761466	0.0510399	0.300726	0.0906485	0.133012	0.116277	0.293829	0.51302	0.0591851	0.246917	0.183853	0.21287	0.23378	0.363004	0.0731027	0.10829	0.592332	0.355988	0.168988	2.34225	0.286135	0.0457036	0.231414	0.13572	0.362688	0.317727	1.20881	0.00439838	0.112206	0.39232	0.0781887	0.175065	0.180029	0.0102849	0.309844	0.832446	0.719597	0.0871468	0.187098	0.0690535	0.578165	0.167366	0.57226	2.95532	0.284591	0.141464	0.363522	0.114248	0.32509	0.164035	0.218052	0.547536	0.502273	0.118515	1.35407	0.622084	0.0507947	0.080769	0.387781	0.394681	0.0946072	0.0959488	1.32953	0.523543	0.0569902	0.348588	0.991528	0.0402264	0.228195	0.764191	0.113892	0.49688	0.280137	0.0119578	1.24887	0.0242556	0.135673	1.53692	0.436148	0.143266	0.0761238	0.207741	0.349824	0.336934	0.324793	0.308543	0.0647227	0.056546	1.15667	0.752431	0.179177	0.139661	0.385193	0.134705	1.16209	0.120868	0.104697	0.389724	0.072137	0.566314	0.365538	0.0867975	1.43668	0.190514	1.14215	0.421172	0.229027	0.0549401	0.560004	0.928347	0.0321198	0.853743	0.408856	1.59664	1.48697	0.0833917	0.0730407	0.0744774	0.532467	0.574295	2.12327	0.271532	0.448924	0.264565	0.238631	0.181919	0.0676279	0.0444114	0.828714	0.125607	0.0494517	0.0889892	0.0121535	0.709637	0.324547	1.13663	3.56543	0.478105	0.157829	0.0614762	0.438348	0.541271	1.34406	0.655235	0.306837	0.119149	0.260838	0.115959	0.362878	0.0	0.331071	0.0536538	0.34837	0.229239	0.0742991	0.613775	0.0235053	0.153358	0.703244	0.0579603	0.454986	0.190449	0.0414696	0.311386	0.173526	0.194773	0.46881	0.246965	0.133546	0.0889583	0.174074	0.222286	0.24937	0.972017	1.04786	0.29803	0.170044	0.330702	0.107063	0.276479	0.141404	0.550742	0.260843	0.0536614	0.3192	0.262044	0.238848	0.182229	0.155134	0.214273	0.359469	0.181808	0.459219	1.71414	0.286958	0.0609261	0.195791	1.01326	0.205322	0.156685	0.462579	0.0317337	0.00403669	0.229761	2.03064
HUMAN27147_678to765	4.15307	3.66342	3.65068	9.55204	13.1361	9.06946	3.26631	4.78312	7.35072	4.18442	5.26761	4.16294	6.18358	5.60245	5.38694	5.87521	6.98797	6.69711	5.55517	2.41759	5.8315	6.49392	5.76252	4.19672	8.93113	4.70004	4.71142	4.20641	8.21263	6.59378	6.77205	4.79879	6.82709	3.87263	5.53973	9.41008	4.99327	4.92647	3.77089	6.62995	4.61829	4.15354	5.98927	6.44045	4.32212	5.93239	4.68633	4.082	3.64488	5.86982	5.92899	4.33535	4.70863	6.28104	4.46416	4.88943	3.25229	4.69529	4.41896	5.03761	3.75308	4.7771	4.41281	4.73487	4.24366	4.99656	8.4037	9.18904	4.58013	12.6811	2.53595	3.47049	7.67369	4.27613	5.68182	6.16379	5.55896	5.07603	11.1082	6.51065	5.72609	4.91491	5.51178	2.08881	5.75724	3.12768	5.22177	6.55212	3.01343	5.83176	5.09318	4.58787	3.33088	4.44401	2.78892	7.00046	4.84591	4.86095	3.76266	5.16313	2.96884	5.10823	5.1333	3.17604	3.72933	6.03363	3.49119	7.84167	3.90769	7.00547	5.91963	3.39679	7.46575	3.59208	4.82426	6.08016	5.71669	5.45966	4.37729	5.48225	6.34265	4.40597	5.09235	6.48773	6.28287	4.0812	4.50226	6.77297	4.10531	6.60694	5.10809	8.30974	5.79416	4.28166	5.64579	5.9732	4.5859	6.44759	6.45932	8.38118	4.34664	4.941	4.04959	4.30834	5.06298	3.65916	4.45328	5.49985	4.02582	4.76082	5.15058	6.70241	5.20338	4.18207	3.71502	6.6107	5.72191	6.40901	2.47376	5.28531	4.23085	2.29536	6.86821	5.84122	2.61491	3.38545	2.78312	7.94803	4.36306	5.16227	3.65771	4.11767	5.60926	5.41651	4.63817	5.21626	5.52034	4.08758	3.2202	7.52386	6.15549	6.38928	2.9924	4.25591	6.81749	3.30562	3.31675	3.71966	3.93459	8.62221	4.82067	4.31378	4.80097	6.10207	5.13869	8.45336	4.32801	5.28535	5.42308	4.71087	6.04712	6.10875	3.20201	6.27268	7.30152	6.3806	5.27636	3.6344	6.60016	7.87636	3.44467	6.89312	3.91284	6.43973	4.60616	4.32986	4.94566	4.96327	4.67427	7.41852	5.58395	5.66227	5.03944	3.90192	5.24925	7.12393	6.54584	2.43999	4.61364	2.99758	4.17192	3.74507	3.38053	6.20862	3.27763	2.82965	6.21925	9.96868	3.87535	5.37906	3.91817	5.40948	3.14857	5.49618	4.35041	5.42873	4.89667	7.07548	5.62405	4.33309	4.7081	5.68723	2.65161	5.40022	6.46321	3.85214	0.41432	0.28162	0.307154	0.520235	0.322256	0.766403	0.177934	0.25299	0.462964	0.193655	0.565744	0.202668	0.728792	0.758992	0.4656	0.629041	0.748097	0.470371	0.429091	0.149001	0.305554	0.71173	0.403982	0.531586	0.497793	0.255454	0.199748	0.408568	0.59826	0.132008	0.310678	0.341049	0.379681	0.331975	0.501293	0.731418	0.395886	0.386282	0.211151	0.493805	0.336921	0.232038	0.593461	0.375198	0.501557	0.517064	0.430818	0.370648	0.222248	0.497403	0.422043	0.290216	0.183434	0.839262	0.573368	0.303699	0.228076	0.372547	0.280501	0.409306	0.186605	0.428769	0.279982	0.221836	0.436679	0.606823	0.121546	0.577805	0.453982	0.329142	0.202461	0.328148	0.464345	0.229387	0.392615	0.364472	0.508305	0.486642	0.239255	0.507102	0.517549	0.34954	0.413976	0.130279	0.208345	0.279628	0.33314	0.543841	0.0516182	0.419512	0.427251	0.374918	0.234746	0.600691	0.145752	0.692833	0.522894	0.422085	0.404752	0.655917	0.224617	0.445367	0.385778	0.176404	0.216172	0.437859	0.411395	0.495054	0.292631	0.465522	0.243828	0.316415	0.517998	0.292684	0.411619	0.592755	0.529543	0.632052	0.11962	0.321377	0.38101	0.172039	0.348206	0.273134	0.569897	0.290789	0.287572	0.594313	0.398352	1.08565	0.449012	0.164444	0.346968	0.415983	0.491852	0.685095	0.552578	0.51803	0.226846	0.428132	0.221748	0.377306	0.142378	0.297524	0.249525	0.281604	0.421696	0.403778	0.392604	0.397081	0.442325	0.748026	0.653899	0.182737	0.291669	0.640652	0.227213	0.214256	0.0983418	0.461573	0.24343	0.174284	0.700995	0.388148	0.116234	0.383716	0.34242	0.622003	0.508175	0.263954	0.312785	0.387779	0.425249	0.300748	0.496359	0.377228	0.494246	0.356603	0.295412	0.530152	0.348507	0.432266	0.337999	0.23668	0.680708	0.287204	0.256533	0.210347	0.498869	0.478544	0.226555	0.46175	0.383024	0.521164	0.399251	0.752259	0.484176	0.348697	0.390933	0.258896	0.128231	0.391575	0.279665	0.499476	0.416918	0.401527	0.380131	0.428323	1.12824	0.519552	0.159288	0.345155	0.227148	0.334718	0.558798	0.49251	0.603694	0.397507	0.327002	0.293807	0.286602	0.353941	0.182645	0.239279	0.324016	0.140914	0.236874	0.302531	0.507838	0.152375	0.221217	0.385982	0.339877	0.569873	0.225847	0.131399	0.328286	0.226053	0.201913	0.500161	0.480244	0.351471	0.366241	0.465265	0.329039	0.54868	0.138304	0.584862	0.585212	0.467669	0.323964	0.190237	0.0405962	0.237805	0.408181	0.223476
HUMAN27151_1to69	2.14208	6.30686	3.54253	5.77341	6.03382	6.26065	4.08781	3.69869	5.01959	0.542399	2.92679	5.9915	6.04839	5.11916	8.63554	4.17194	4.45085	3.01407	3.46785	5.32372	2.47629	7.53483	8.24975	8.89382	4.60079	6.45134	3.64849	2.81025	4.71526	2.48391	6.53416	3.94498	3.2852	3.05847	7.50156	6.41281	7.71976	0.763458	2.06297	2.09711	1.47881	4.95039	4.67129	2.36119	3.67491	5.53759	5.02549	2.21138	3.14645	5.63905	6.11962	2.56286	2.34293	5.53905	4.95251	2.88416	3.29872	3.25888	4.23935	3.51581	4.11409	4.08108	5.58455	7.10448	4.24586	5.10719	0.236892	5.90364	7.79555	2.58833	7.88399	2.18988	2.76508	3.15018	5.85954	3.08882	5.84163	3.61231	5.72324	3.29179	7.13912	7.51851	4.96722	5.20367	1.32314	9.17788	3.91196	5.44714	5.20912	4.34324	2.02927	4.9812	7.63528	4.06633	11.5948	5.79939	4.96502	3.95183	5.00099	7.05986	5.51914	3.66362	4.52413	3.71006	3.57745	6.00198	6.37913	2.53764	3.30213	4.46089	3.60295	3.54891	4.61791	3.24153	5.03684	4.98154	1.92581	5.33313	2.37195	3.39395	4.47283	3.51285	4.53218	2.71773	3.96114	5.54733	3.5265	6.23596	4.28362	7.00083	4.9042	6.32106	3.84033	4.20973	5.61652	5.31276	2.57062	2.81564	3.10728	4.48982	3.20463	3.89599	1.97719	3.87656	0.898166	4.40976	3.28078	3.48172	5.968	2.65929	6.7413	4.02398	5.89252	6.36149	1.14121	6.8047	3.54116	6.91886	2.6759	5.0615	6.09892	3.99274	5.19166	3.04382	7.20043	7.04988	4.24801	4.69686	5.87299	3.89019	3.6087	7.37697	4.22995	3.21324	5.32178	3.31305	4.3871	4.68124	3.59939	5.42104	3.06978	2.20292	3.65721	2.6914	4.27714	3.60738	5.20054	7.98902	3.91922	3.07197	3.38889	5.08246	5.432	5.7881	5.55758	5.29009	2.84014	5.47724	4.38387	6.47335	5.7623	3.49639	4.8234	4.99274	6.73068	4.16954	2.03487	3.89532	5.45414	4.7598	4.07352	5.61752	5.92409	2.85935	6.41439	4.83706	3.93498	2.15445	4.26379	2.97962	5.14364	3.52822	6.03797	5.44827	6.85187	4.36368	5.50998	3.95214	5.59201	4.25737	4.54826	4.90986	3.80398	3.11263	1.496	3.1466	3.53124	4.81048	4.61734	3.07666	5.88137	4.46679	2.55603	3.724	6.48912	6.31957	3.0892	4.50487	7.81472	4.04368	2.67019	4.62765	2.08048	1.01783	4.40819	8.92577	0.0774222	0.546413	0.211612	0.411589	0.0692193	0.660959	0.422206	0.363983	0.45676	0.0151415	0.320431	0.33048	0.220117	0.517416	0.7881	0.493617	0.366527	0.27473	0.211845	0.405754	0.164847	0.951926	0.792049	0.861514	0.215449	0.206888	0.0266865	0.305954	0.503316	0.0124756	0.123213	0.349117	0.130799	0.0872355	0.364048	0.589605	0.303	0.0438987	0.0569761	0.117549	0.0269654	0.681604	0.34054	0.150054	0.398273	0.260736	0.660239	0.227316	0.167531	0.530534	0.717647	0.140217	0.0716048	0.495087	0.367995	0.252945	0.188126	0.131819	0.319378	0.260238	0.485532	0.384188	0.30451	0.179277	0.554078	0.225416	0.00571843	0.391389	0.48766	0.0982985	0.750871	0.0607678	0.119835	0.136037	0.308899	0.271282	0.531667	0.524308	0.202869	0.23843	0.518609	0.284294	0.484022	0.388098	0.0503985	0.671336	0.163614	0.668237	0.119869	0.27815	0.107814	0.503962	0.396233	0.744617	1.32615	0.531128	0.478464	0.366288	0.296028	0.400557	0.357504	0.321482	0.293567	0.274442	0.239469	0.477466	0.696651	0.225222	0.204976	0.300076	0.254829	0.125338	0.4318	0.238092	0.348326	0.427023	0.17227	0.480585	0.0743734	0.301907	0.434342	0.170124	0.333838	0.194704	0.0779414	0.346525	0.214482	0.934334	0.270761	0.582881	0.347618	0.0879167	0.264948	0.450966	0.642992	0.548049	0.163517	0.210431	0.168028	0.261185	0.243132	0.211353	0.101925	0.26525	0.0389776	0.373225	0.245252	0.0908521	0.364434	0.184691	0.585839	0.166259	0.512917	0.654231	0.0747618	0.571661	0.338879	0.313515	0.122338	0.382841	0.31921	0.0853	0.271708	0.320134	0.598172	0.811491	0.232037	0.354905	0.630132	0.318902	0.234863	1.02693	0.163886	0.213558	0.182745	0.276391	0.443739	0.2553	0.170011	0.23109	0.207271	0.058168	0.16728	0.101323	0.575913	0.249122	0.374782	0.928739	0.558468	0.170924	0.136414	0.357381	0.423703	0.351842	0.407556	0.349061	0.319492	0.274341	0.366132	0.382156	0.11702	0.259055	0.537653	0.561539	0.686678	0.194466	0.0571748	0.40479	0.802791	0.423883	0.201367	0.310759	0.268796	0.120319	0.326998	0.249252	0.242045	0.231897	0.308001	0.311142	0.378096	0.338098	0.162415	0.405288	0.504074	0.253181	0.189416	0.152773	0.370361	0.193596	0.284795	0.193196	0.28962	0.313257	0.0301615	0.260199	0.205295	0.0418462	0.325269	0.278237	0.244528	0.472174	0.0968969	0.47286	0.817218	0.534759	0.137152	0.484857	0.727292	0.226284	0.133277	0.530445	0.0507765	0.0165027	0.225379	0.613456
HUMAN27159_1to49	3.32178	2.73573	4.43458	5.7318	0.245477	6.05884	3.39672	0.524278	4.06664	5.47031	4.59728	7.12703	5.74125	3.8628	1.49068	6.75091	4.41293	5.19561	2.23475	6.60095	4.15402	3.92014	8.70669	9.83966	5.16659	4.29228	5.19392	1.51772	5.52053	8.00687	5.03886	5.92647	3.70329	1.66942	4.51261	4.77255	2.97366	2.19569	6.50526	3.40152	4.83536	9.37222	6.69128	2.89719	4.4905	3.08821	8.55715	5.699	0.85333	5.92966	2.13171	2.70832	1.54438	2.15888	4.04415	3.60674	1.9416	3.97842	3.32146	3.57211	1.13504	2.64985	6.21649	2.33942	5.10339	1.95179	8.87336	5.07886	3.49303	12.4976	5.69414	7.77841	3.84265	2.52955	2.08556	2.20807	3.35406	4.44399	0.0	1.97932	5.47554	1.22187	0.855665	3.91511	2.85826	5.62458	7.15641	8.52546	2.84655	4.91234	2.31478	4.63739	4.95615	5.16936	9.26477	7.60466	3.07274	1.58955	2.79172	5.63921	0.0	1.55289	7.73152	2.38165	3.48066	5.55228	8.40299	2.27903	3.93416	5.62665	4.74685	3.91079	1.87981	6.10388	2.95349	2.1373	5.83008	4.12607	2.48447	5.06753	4.81524	4.52921	6.59428	2.08827	1.69298	5.20633	2.32782	2.1471	5.382	6.17251	3.86418	3.96968	3.68156	4.19512	1.98939	4.31647	3.30066	4.12792	2.1775	3.64626	4.56854	2.5283	2.62001	5.68162	0.414334	4.01997	1.72686	2.89262	4.60531	1.37715	5.62253	6.26908	2.55691	8.42764	2.17005	5.85694	5.66227	2.57714	1.75715	3.05606	6.5317	1.95816	5.60484	3.58356	10.0729	8.30027	0.68783	2.14914	3.05246	4.4902	2.70555	6.91793	3.1189	5.23126	2.64392	6.30866	2.15275	1.00844	0.927602	5.69317	2.61484	4.37143	0.636141	1.83033	4.80516	7.52422	6.82801	7.59448	6.10709	1.89964	2.41811	5.63727	5.08052	7.36906	4.39536	3.61999	1.75208	6.40249	3.61953	3.14821	1.85467	5.90293	5.71163	4.22078	1.39976	5.4757	3.73028	2.24298	6.11718	3.32424	1.96943	5.38287	4.04895	4.26913	4.46575	4.40004	5.91189	2.71879	3.98326	5.00973	6.15352	1.80313	2.96959	2.21603	4.94807	6.36832	6.69549	4.62074	5.23232	3.13913	3.66125	2.04735	3.96854	5.52115	1.83972	3.73986	5.30127	3.68134	6.09833	2.50153	2.68999	2.82457	4.09443	4.46987	8.50527	5.33426	2.44826	3.1079	7.25523	5.00491	1.1229	4.88999	4.78707	2.81091	5.34714	6.44306	0.350042	0.122175	0.347304	0.198742	0.00149087	0.700083	0.116591	0.00204796	0.0951011	0.211108	0.398642	0.868847	0.320706	0.388215	0.0798768	0.725149	0.336268	0.43842	0.118971	0.941697	0.284277	0.311594	1.71148	1.36481	0.357921	0.739112	0.0840744	0.0924474	0.180072	0.0692412	0.42445	0.818804	0.157078	0.0411404	0.166152	0.844158	0.204476	0.187972	0.233451	0.138082	0.0983532	1.42003	0.684064	0.196913	0.676141	0.365308	1.03748	0.946494	0.0392876	1.26789	0.0895387	0.116523	0.169645	0.20694	0.265499	0.217948	0.0850898	0.336372	0.116589	0.22336	0.0507531	0.431639	0.310352	0.0556894	0.491252	0.0772826	0.160731	0.207294	0.262804	0.338534	1.24882	0.750651	0.15683	0.154584	0.0553237	0.0842836	0.305926	0.321323	0.0	0.113343	0.415536	0.0238646	0.036521	0.287089	0.318574	0.766973	1.14544	0.692495	0.111582	0.220697	0.0952772	0.395553	0.470241	0.985114	2.27024	0.80886	0.141709	0.0338171	0.244157	0.522458	0.0	0.0423438	0.813326	0.133569	0.237208	0.726281	0.486073	0.297499	0.156568	0.564658	0.475764	0.228044	0.0997654	0.701234	0.285108	0.254706	0.228833	0.423516	0.157041	0.464533	0.900386	0.152717	0.522327	0.154356	0.0396791	1.14223	0.0771771	0.131486	0.791086	1.14898	0.240981	0.0303058	0.110144	0.163423	0.115786	0.249064	0.101665	0.187172	0.15398	0.189812	0.315178	0.0705656	0.155673	0.332002	0.00809246	0.559818	0.0819674	0.235887	0.181344	0.0640789	0.462886	0.456083	0.209949	1.39078	0.20354	1.10371	0.228321	0.0170594	0.0638875	0.279435	0.815869	0.0567323	0.959964	0.290455	1.0276	1.2415	0.00852517	0.106221	0.156385	0.351205	0.31408	1.72872	0.28989	0.394317	0.134522	0.22511	0.101681	0.0547183	0.0499215	0.466579	0.216033	0.0529626	0.0135575	0.114567	0.551827	0.605565	0.9196	1.48877	0.788685	0.0221914	0.111906	0.629985	0.56206	0.971158	0.533027	0.440726	0.0782301	0.359944	0.448439	0.132822	0.0904616	0.620158	0.460835	0.0864645	0.0850679	0.351885	0.216873	0.113756	0.553091	0.431602	0.0352007	0.449741	0.441221	0.310045	0.518467	0.331166	0.308563	0.284549	0.506027	0.468404	0.240683	0.126074	0.227108	0.0605803	0.605633	0.363804	0.460867	0.248466	0.642158	0.169506	0.192814	0.0869228	0.33642	0.606237	0.035932	0.116164	0.398525	0.0760029	0.379301	0.216977	0.0887123	0.102585	0.237446	0.523423	1.25758	1.01249	0.201862	0.139753	0.769569	0.405442	0.0389246	0.248847	0.113339	0.139662	0.521723	0.984931
HUMAN27159_62to184	4.23567	7.26116	4.41661	6.38896	3.69991	4.37912	3.4353	5.31987	5.42792	3.40029	3.31346	3.65318	3.86697	6.42143	9.48819	5.93441	6.46296	2.22051	6.00071	3.52329	3.65686	7.46366	4.4059	5.83762	5.57172	5.8058	4.15455	4.97012	4.84529	5.84961	8.05273	4.35133	3.27095	3.58796	6.12716	3.92058	5.82337	3.3353	3.60318	5.80314	5.74174	3.88661	6.14463	5.51614	5.64069	5.55645	4.7304	3.86274	5.02291	4.83587	5.92762	6.47727	7.32415	7.27942	5.50243	4.45635	5.9996	5.03269	6.18831	5.2134	5.76417	5.43631	5.02927	4.33227	6.5685	3.80816	6.50772	3.0737	4.45512	14.9914	5.18011	4.68687	5.3013	4.3727	7.88419	5.46569	5.3469	6.671	1.72208	5.14608	5.56389	4.88109	4.01405	3.4998	4.49387	3.28934	7.85197	7.60049	4.23486	5.60818	4.12734	6.29502	5.3775	5.9951	1.86481	7.11977	5.22791	5.87984	5.16557	4.58735	4.87852	8.05888	3.81818	7.46231	3.11654	3.70463	6.77008	4.91378	4.7994	5.43988	4.77369	6.20647	5.38001	5.60303	4.77696	4.86933	4.44707	6.17236	2.73545	4.37917	7.35493	3.32937	4.54761	3.3021	3.12376	5.86454	5.5574	5.74945	3.0964	8.2145	5.70156	6.16333	4.31037	4.54623	5.46345	6.14571	3.65178	3.5679	10.1483	5.45906	7.25679	4.55613	6.56309	5.12524	3.7294	3.44243	6.38795	3.75255	6.80257	6.3644	5.82606	5.35295	7.21321	3.67919	4.57435	5.40042	6.72375	7.21767	0.847413	5.25656	3.59694	3.86399	4.53025	6.05439	4.3369	6.08687	4.59262	5.17293	6.87433	6.29003	5.23618	2.26784	6.0658	4.62817	6.53337	4.29295	7.04316	4.55323	3.81028	4.14563	5.06193	5.08632	2.5579	4.19089	6.63132	4.63389	2.36967	7.39696	6.34328	4.45798	6.84019	3.62611	3.76324	8.51163	6.70123	3.13932	4.82421	8.48438	8.11171	7.41233	6.43676	4.01123	6.06085	5.00302	5.85127	6.64728	5.27652	5.30014	6.86202	4.27941	2.66512	5.56498	5.97516	4.44398	5.50096	4.08037	5.86729	6.46999	5.67602	3.89237	4.04255	4.57924	9.06953	4.1815	7.66063	7.65813	6.02169	3.4256	3.72549	3.4306	4.47171	5.34532	6.97598	6.2725	5.13393	4.75911	4.35637	5.93127	5.85364	5.12745	3.50705	4.23372	4.88819	6.62374	5.96212	6.07546	2.61388	5.16476	8.38127	3.50145	5.9938	4.73365	4.28667	3.07621	3.83897	4.72801	0.13903	0.450858	0.268914	0.347529	0.0954631	0.419662	0.176206	0.342418	0.501189	0.171048	0.421607	0.305612	0.21462	0.570051	0.841342	0.388058	0.57063	0.0839313	0.31199	0.113994	0.152818	0.908902	0.206029	0.385102	0.679326	0.318166	0.20194	0.286854	0.378046	0.0745816	0.315759	0.115233	0.298498	0.311863	0.309387	0.301529	0.413945	0.268317	0.143599	0.290738	0.134132	0.282831	0.945344	0.251931	0.240633	0.331645	0.305108	0.148995	0.371376	0.563393	0.486903	0.3689	0.560109	0.803971	0.724876	0.557197	0.246818	0.235356	0.408672	0.313161	0.280546	0.61613	0.314478	0.203199	0.425434	0.288642	0.0895532	0.143365	0.320168	0.150499	0.332321	0.310239	0.390679	0.373967	0.580601	0.54873	0.453465	0.589856	0.0453593	0.5158	0.662508	0.392465	0.456297	0.278436	0.160008	0.255759	0.351822	0.497549	0.217495	0.39541	0.207791	0.712562	0.529052	0.681671	0.0263446	0.616048	0.480198	0.512632	0.587542	0.409165	0.294705	0.747723	0.283852	0.499636	0.227591	0.233743	0.871392	0.408666	0.395359	0.153096	0.21629	0.453687	0.436223	0.238532	0.173003	0.595851	0.375129	0.476221	0.157542	0.136421	0.449849	0.325383	0.217727	0.136228	0.211286	0.361155	0.405279	1.08474	0.230334	0.871462	0.354953	0.0720549	0.194104	0.36265	0.652275	0.491391	0.234314	0.223157	0.273602	0.382573	0.333228	0.642006	0.158876	0.640047	0.115159	0.148472	0.617776	0.155035	0.690636	0.279358	0.29151	0.501559	0.614257	0.26287	0.397165	0.383228	0.652726	0.137295	0.015259	0.64904	0.205451	0.183537	0.290995	0.391351	0.234698	0.607716	0.352358	0.447865	0.744447	0.572866	0.341569	0.0791306	0.412928	0.215377	0.378734	0.306579	0.401407	0.304936	0.303603	0.371411	0.379773	0.150897	0.21341	0.301845	0.819151	0.472677	0.195182	0.310023	0.492762	0.33377	0.368599	0.236172	0.194368	0.514376	0.394345	0.328028	0.532278	0.681809	0.192978	0.605376	0.162356	0.466682	0.513431	0.61067	0.303996	0.295545	0.176069	0.664723	0.996608	0.130911	0.18838	0.329322	0.299382	0.0959485	0.60869	0.232185	0.310293	0.441588	0.505082	0.308183	0.195748	0.549653	0.217895	0.555243	0.482414	0.129772	0.12674	0.166461	0.250273	0.273743	0.338927	0.362989	0.56708	0.607534	0.238595	0.572221	0.312442	0.120776	0.256962	0.350728	0.183497	0.488177	0.439041	0.410186	0.458209	0.435914	0.134813	0.50243	1.07461	0.223548	0.37139	0.503805	0.114275	0.0944318	0.304997	0.439254
HUMAN27160_123to169	3.41437	3.00971	3.17777	4.72237	2.46901	4.4211	1.453	3.03529	3.84075	4.36099	5.6138	4.23644	5.08947	3.20337	4.7085	3.6347	5.2802	2.97668	3.0519	2.81082	2.67889	4.48041	7.46731	9.64537	3.60762	4.95986	4.45555	3.09487	1.8585	6.02293	4.24698	3.49599	6.32039	3.34621	2.99873	5.94335	2.44531	3.88628	8.29306	2.90458	0.0833485	4.38831	3.22896	3.58703	6.2129	5.46829	7.54457	3.52303	2.72398	5.20209	2.9397	4.56531	2.29313	5.78477	2.49925	5.52215	3.04557	5.93468	3.36014	9.81597	2.38741	3.64534	3.38786	4.51684	4.34377	4.07915	7.32862	4.77669	5.12571	4.80036	5.04174	4.30631	3.08127	4.55381	5.48388	3.57808	3.52947	3.3829	4.01283	2.32274	3.48088	1.95106	3.53149	2.24189	4.16637	2.47417	3.31427	8.92372	2.00205	3.64108	5.82919	3.75625	5.2342	4.71574	3.43932	5.49217	2.72408	4.02347	5.10967	6.83201	2.09661	3.33667	3.25992	6.77547	3.72272	5.83495	6.79376	4.20624	1.87198	4.15283	3.01382	4.09017	4.05096	3.07329	1.59789	3.7451	3.26285	3.73162	2.40204	4.72897	6.18941	3.11308	4.30336	1.38564	1.70251	4.29329	5.50957	5.28705	5.64081	4.09519	2.11127	4.03055	1.53446	5.23906	5.06909	3.01653	2.91351	3.45318	5.69848	2.61132	1.41283	5.20661	6.53117	4.51269	2.39961	4.6645	3.4753	2.894	6.52566	2.41852	3.23399	4.81041	6.16944	5.35406	3.44634	3.99392	4.46644	1.32958	3.52792	2.76085	6.21817	1.50486	3.97758	4.95837	2.75826	4.45544	2.57285	6.9531	5.67446	5.87401	2.10846	6.85616	7.46109	6.32763	5.48598	5.09048	1.33738	5.11922	7.44604	3.93198	6.48368	3.39493	3.15375	3.5066	4.84304	3.21517	3.68056	2.33739	2.94139	3.15766	1.40082	4.53658	2.6555	7.78411	4.43119	3.18609	1.71567	5.08949	4.02886	3.00672	4.86066	3.9638	1.32282	4.98828	5.62246	4.16505	2.15329	6.01345	2.66801	4.24176	1.55641	3.04357	4.38588	2.76398	8.55231	4.08223	3.59176	4.5738	3.15506	4.28233	2.37019	2.7752	5.89067	2.93026	5.47825	3.89593	5.31557	1.69657	5.48569	3.63485	4.30368	3.71261	4.21139	6.97362	0.802315	3.35075	6.41054	3.92788	3.16175	6.10848	2.89792	3.81685	4.78967	6.90608	4.46674	3.75968	3.19759	2.85374	4.90861	3.50042	4.11061	3.89724	9.72834	2.38484	3.04778	4.34651	0.428285	0.233288	0.223458	0.341634	0.0652273	0.28336	0.0872616	0.29271	0.353366	0.367841	0.216666	0.296292	0.276326	0.235762	0.55759	0.607129	0.224073	0.132045	0.0828795	0.251591	0.060531	0.73961	0.780753	0.986324	0.337132	0.68451	0.170773	0.331987	0.13318	0.0567776	0.28487	0.2759	0.272075	0.488909	0.121506	0.451762	0.195221	0.351992	0.747569	0.334422	0.0016279	0.339774	0.370011	0.297095	0.481087	0.332809	0.618457	0.411408	0.226322	0.874048	0.301844	0.408566	0.23104	0.485877	0.35983	0.345089	0.227963	0.224214	0.240596	0.323959	0.0515868	0.325657	0.186431	0.24801	0.285377	0.197482	0.0984966	0.412912	0.333241	0.185955	0.262071	0.705831	0.180959	0.383217	0.557696	0.232516	0.124215	0.231546	0.128895	0.126629	0.386785	0.129898	0.228507	0.0651696	0.189545	0.102424	0.373699	1.24618	0.0093439	0.280486	0.36526	0.34742	0.664546	0.897309	0.193045	0.539022	0.111236	0.346895	0.423148	0.757221	0.055568	0.241464	0.46857	0.686396	0.121904	0.265791	0.634053	0.456648	0.0956211	0.223495	0.354908	0.370182	0.263984	0.147746	0.0772729	0.497995	0.252133	0.39059	0.110254	0.459442	0.624237	0.167966	0.175921	0.0478272	0.104239	0.353486	0.446643	0.979517	0.49369	0.914858	0.150126	0.035809	0.0834317	0.304431	0.453955	0.221797	0.272543	0.223706	0.451169	0.190309	0.071126	0.326941	0.22754	0.438307	0.113965	0.250158	0.240141	0.21957	0.64398	0.149935	0.343209	0.630724	0.594136	0.299272	0.174436	0.164062	0.38619	0.0528051	0.140942	0.304691	0.74534	0.125862	0.402272	0.406587	0.119818	0.552142	0.241627	0.418488	0.746627	0.478399	0.207158	0.201026	0.857009	0.562112	0.635997	0.261035	0.0618694	0.288752	0.681769	0.409008	0.443206	0.209013	0.120878	0.221157	0.607723	0.236078	0.231964	0.203928	0.436134	0.123972	0.10151	0.12853	0.182631	1.01644	0.584559	0.419274	0.150629	0.549203	0.356496	0.251212	0.177804	0.421904	0.0486952	0.749165	0.496508	0.361182	0.166728	0.735996	0.438472	0.532853	0.079224	0.239748	0.276917	0.183796	0.979025	0.18084	0.279934	0.595024	0.162705	0.399364	0.150242	0.138482	0.269774	0.278808	0.817066	0.168795	0.335359	0.186149	0.298732	0.359076	0.231908	0.358985	0.211299	0.61317	0.0447873	0.183687	0.272315	0.0367576	0.131205	0.268119	0.129126	0.286083	0.517856	0.629942	0.27826	0.329117	0.321068	0.419959	0.710523	0.284994	0.275373	0.190629	0.336476	0.239973	0.221117	0.432086
HUMAN27161_39to93	3.12535	4.73873	2.42439	4.56519	4.92677	5.64769	2.42581	2.78507	2.82557	2.25854	4.90154	4.85049	3.15794	4.90189	6.24482	3.86259	2.81231	2.20895	6.00999	1.22567	1.84512	7.44111	5.55824	8.43531	3.28626	2.32701	4.82061	6.36905	5.14567	7.36448	5.68724	2.93279	5.48466	2.7718	5.96948	3.32093	5.95972	4.03556	1.04089	5.5497	8.23652	1.06302	5.87928	2.9169	4.42441	3.6321	1.86937	1.83984	3.06868	5.23876	5.14589	4.97726	2.26423	6.09158	4.76952	2.69587	1.6143	3.91645	4.92462	3.90718	3.4118	4.94756	3.19488	4.75925	2.9102	4.14918	8.02605	4.69518	10.0245	7.46972	2.63991	3.71475	4.85747	2.1007	2.36724	5.7807	2.55957	2.07019	0.900452	4.70951	4.57931	4.8866	4.88755	4.71292	5.1606	3.2405	2.87063	3.78129	2.49093	4.46264	5.53761	5.20561	5.15077	7.54943	2.90381	7.55779	4.95829	1.94843	4.31138	4.41355	4.90293	5.19602	2.03988	3.72816	4.67764	5.43028	5.32986	4.4119	2.73316	3.09628	2.08007	5.77244	4.15614	2.43484	3.92237	6.15079	4.01838	3.40947	4.15151	2.15117	5.29997	2.83768	4.46387	3.24528	4.51281	1.97745	3.37038	8.48951	8.04758	6.38439	4.33478	6.61686	1.98845	4.40896	3.21318	4.21094	2.98264	3.42872	4.89297	4.25431	3.87843	6.65671	7.51243	6.12646	3.87236	3.98169	4.60398	2.51471	6.49227	4.13063	6.50824	6.86295	5.01814	2.7172	4.66992	6.88281	1.40799	3.91331	4.00682	4.76361	2.04173	4.35589	5.20157	3.22647	1.86316	3.7606	4.94886	3.3999	4.69661	3.28628	5.68857	7.13274	4.25218	3.26197	5.07242	5.98396	4.7233	3.488	3.35	7.71766	4.89676	5.30213	2.03803	3.75169	5.97347	3.87685	2.89189	2.67154	3.86891	5.11982	4.25041	4.80665	3.67385	5.53476	3.69855	5.17763	3.24055	2.92323	6.52057	1.27949	4.73128	2.77004	3.46677	4.5287	6.44039	4.91337	2.34256	3.17644	4.22904	4.55178	1.48422	3.39072	2.91651	2.77034	6.84935	4.49171	8.25282	3.88304	5.33245	7.45969	2.60301	4.48439	6.32902	3.09294	2.11315	3.47009	2.8114	2.1823	4.30033	3.62642	5.53236	5.37491	2.92113	4.23186	2.31868	2.64675	4.85088	4.00989	5.30389	3.40037	2.38649	6.1572	3.86456	3.94244	3.79579	4.55468	2.18188	3.4556	4.46758	2.85031	5.05339	3.00832	2.8724	7.61648	4.7584	1.28152	0.189525	0.565062	0.113465	0.455227	0.0954612	0.631508	0.189787	0.197521	0.256754	0.134329	0.386038	0.16558	0.375629	0.50187	0.610027	0.336981	0.29895	0.136995	0.494273	0.0685066	0.0466571	1.02233	0.266	0.432279	0.37612	0.217729	0.295732	0.731863	0.643393	0.0797036	0.317114	0.0842054	0.322403	0.164259	0.342167	0.203166	0.386793	0.182378	0.0594014	0.380035	0.247553	0.0766091	0.431193	0.182112	0.260853	0.332939	0.0745836	0.048806	0.252014	0.359866	0.295671	0.643166	0.066042	0.880654	0.658435	0.341859	0.107652	0.281524	0.7278	0.422444	0.247535	0.553327	0.278003	0.142983	0.204331	0.476992	0.092427	0.470447	0.529253	0.150676	0.0709784	0.439705	0.271818	0.221231	0.116776	0.586651	0.319847	0.0942599	0.0161719	0.457246	0.405202	0.449167	0.671812	0.347506	0.326199	0.117591	0.0787021	0.31749	0.0746197	0.496043	0.479469	0.357938	0.465498	0.882995	0.0541269	0.391105	0.466527	0.104571	0.533288	0.325092	0.312866	0.568452	0.0975351	0.413727	0.274466	0.337139	0.599134	0.444753	0.250533	0.146041	0.105565	0.660187	0.532253	0.162524	0.330092	0.744941	0.486854	0.398814	0.231503	0.056367	0.198314	0.100623	0.320143	0.248316	0.406869	0.122706	0.272818	0.946179	0.635189	0.531662	0.377169	0.0625908	0.179978	0.430354	0.381486	0.552525	0.203564	0.310839	0.36189	0.297028	0.160437	0.308142	0.508492	0.321214	0.233413	0.297878	0.388511	0.159243	0.582953	0.236614	0.41105	0.833487	0.977674	0.0910218	0.215361	0.255942	0.0542684	0.226998	0.109347	0.616294	0.0477964	0.272204	0.354869	0.32908	0.0929626	0.360073	0.337238	0.395288	0.682329	0.186311	0.5883	0.198909	0.436132	0.212184	0.352729	0.55002	0.444675	0.208736	0.227216	0.531824	0.562776	0.197003	0.163806	0.230623	0.610906	0.347004	0.186151	0.0555668	0.326522	0.562879	0.376699	0.434659	0.206221	0.469078	0.281379	0.716946	0.282819	0.338973	0.509808	0.124554	0.108746	0.156188	0.346492	0.732665	0.715442	0.394599	0.104175	0.313068	0.47047	0.219624	0.0783065	0.285615	0.244852	0.0963383	0.831523	0.319598	0.536112	0.212329	0.406466	0.421985	0.366314	0.446056	0.191437	0.38067	0.0973836	0.0748056	0.125242	0.0853858	0.268872	0.255952	0.473754	0.564942	0.257167	0.272813	0.140198	0.0916206	0.327535	0.0391294	0.415577	0.434584	0.108177	0.690993	0.181962	0.482964	0.18617	0.352829	0.162582	0.613066	0.637924	0.461283	0.365983	0.199599	0.21124	0.649434	0.511813	0.0649819
HUMAN27161_673to796	4.08359	6.24647	4.26214	5.11116	8.26371	5.59972	4.87301	4.82996	5.68097	3.27693	5.78844	4.40609	4.61896	3.38105	8.72348	6.27625	3.83747	3.76022	4.14687	4.75111	3.61136	7.47237	8.82365	5.99341	6.64174	6.76834	6.50527	5.1116	5.49218	8.13314	6.04315	3.38578	3.31906	6.39159	5.60959	4.32366	4.63562	5.57826	3.26456	3.73245	3.91216	4.90446	5.46068	5.06042	5.57228	3.63004	5.87906	6.38724	3.97654	5.87134	8.3543	5.63574	5.29837	9.55543	4.34689	3.67983	3.99812	4.26399	6.37906	7.27206	5.5396	5.94225	5.51153	5.45242	4.27218	4.36492	4.97165	7.78437	6.41659	9.19426	7.16549	5.38831	4.04729	4.26734	8.10847	5.40781	5.78828	6.7064	2.78187	4.33227	3.80257	2.59983	5.25717	4.09271	4.09544	3.9919	3.81963	5.84074	4.69123	5.7056	5.18027	7.64212	5.04727	7.68653	6.68813	6.81274	5.33253	7.0546	5.23346	4.98971	2.97816	7.06347	5.22524	6.88402	5.46302	8.69953	4.78284	4.85109	5.3274	8.03839	6.50899	3.77133	4.57757	5.99686	3.47049	5.47098	4.48807	6.58069	4.69614	5.22195	5.83455	5.38417	5.15751	5.40426	5.16744	4.59997	4.03792	6.278	3.64965	7.47284	4.02459	4.48488	3.66799	5.5268	5.83879	5.43596	9.56925	3.33296	2.77061	3.75731	3.54364	5.72621	7.25073	6.58501	5.63435	5.85942	5.78975	5.15743	6.51032	5.94557	4.8566	4.54051	5.15109	2.94415	4.83782	6.69779	5.50754	8.20761	4.29652	4.3419	5.15556	5.82019	4.14166	4.84362	2.70176	9.7777	4.94683	6.89497	6.73532	7.25133	5.12342	6.61081	6.73476	5.46883	3.84824	5.28755	5.50059	6.83579	4.4022	4.27527	6.14195	7.43277	5.33664	2.7249	6.80925	4.72092	5.6355	3.21814	6.15724	4.09393	4.22354	4.73468	6.10121	6.68063	4.16543	5.46648	6.2113	7.97832	5.56888	6.86856	5.47315	5.85007	4.02239	6.0284	8.90555	8.19868	5.96472	4.92144	5.91232	5.68725	3.93081	5.54521	4.27009	3.29185	5.3306	4.9774	5.96901	6.73053	5.59745	5.37723	8.70468	4.43245	4.70456	4.07192	5.5831	5.83406	8.57605	6.87505	4.71946	2.6665	5.19727	6.28717	4.73427	3.80345	4.21085	4.1803	4.74707	10.102	4.40134	4.59205	7.61754	5.3075	5.94901	4.73226	4.69529	4.7383	6.52595	5.86123	6.28426	5.43125	6.03862	4.87433	5.89288	3.56927	3.86647	4.13904	0.335799	0.830743	0.301042	0.354275	0.156955	0.52199	0.276228	0.32088	0.422196	0.291243	0.434949	0.30175	0.217569	0.228496	0.86195	0.4413	0.422884	0.263893	0.104568	0.307503	0.224419	0.695018	0.437491	0.569104	0.491507	0.417671	0.269195	0.411268	0.553103	0.111958	0.202184	0.129599	0.175551	0.429754	0.256264	0.257086	0.33677	0.45472	0.141505	0.275697	0.0757155	0.362072	0.487744	0.345461	0.205404	0.270048	0.442394	0.454314	0.217111	0.631295	0.536405	0.543956	0.443675	0.698059	0.56183	0.24722	0.083244	0.282477	0.600799	0.272629	0.371091	0.635723	0.274487	0.31953	0.496773	0.348743	0.117236	0.580988	0.468188	0.162168	0.283824	0.406008	0.299811	0.314661	0.454708	0.27634	0.298939	0.432572	0.0793444	0.415818	0.478347	0.231968	0.4399	0.217053	0.159334	0.158701	0.231781	0.490706	0.135235	0.57266	0.297843	0.788101	0.380432	0.934455	0.163875	0.524454	0.459246	0.371033	0.497723	0.439823	0.206247	0.745206	0.358001	0.638972	0.168365	0.347877	0.608897	0.367801	0.266751	0.306972	0.406787	0.400504	0.386926	0.281399	0.232901	0.569115	0.417657	0.381666	0.36959	0.206306	0.35223	0.295009	0.265005	0.238267	0.343697	0.395242	0.242185	0.987637	0.326341	0.867266	0.231318	0.0499175	0.258097	0.588428	0.750467	0.611642	0.221128	0.215175	0.185234	0.227039	0.191685	0.422448	0.389202	0.590884	0.220639	0.290461	0.458265	0.223354	0.938121	0.225243	0.35115	0.487821	0.594153	0.204096	0.48297	0.309237	0.502219	0.432274	0.143949	0.415258	0.422476	0.201305	0.245907	0.195701	0.165275	0.785425	0.232478	0.523211	0.830431	0.588997	0.255624	0.256099	0.45125	0.273163	0.270664	0.422572	0.470655	0.316661	0.271849	0.374188	0.57332	0.241702	0.150649	0.125654	0.838678	0.371961	0.312196	0.203303	0.787738	0.389887	0.377166	0.269687	0.42136	0.505125	0.376648	0.476253	0.49039	0.339082	0.185819	0.539033	0.0657873	0.452193	0.352336	0.896752	0.69729	0.387039	0.32955	0.661271	0.617031	0.220673	0.173929	0.271103	0.264097	0.0824353	0.484958	0.346226	0.355594	0.300851	0.281385	0.23832	0.496168	0.472422	0.130145	0.375277	0.488113	0.151154	0.288428	0.208705	0.27216	0.209867	0.443906	0.634055	0.403657	0.327172	0.231483	0.391185	0.381184	0.194892	0.388268	0.381124	0.249784	0.683661	0.291844	0.407228	0.324423	0.334878	0.326184	0.404177	1.00033	0.390681	0.287578	0.313177	0.193585	0.149101	0.292222	0.260792
HUMAN27161_875to988	4.51907	5.06047	5.82088	3.25683	4.76444	3.03614	3.07635	8.06208	4.9778	6.65788	8.69757	3.48411	4.24306	5.9904	9.89385	4.49486	6.16112	3.93432	4.09844	4.40325	1.94494	5.8277	4.98004	3.7659	6.02615	5.33678	4.2344	4.28785	5.76971	9.99518	5.14632	3.83272	3.29872	4.83635	5.70299	6.34498	3.0424	5.21582	2.17983	4.09558	2.03208	5.03589	5.64747	4.69359	8.14524	3.58136	3.31099	5.38331	7.1292	7.00752	10.3308	9.17293	6.24612	7.07556	6.9122	4.48869	2.61504	6.66312	4.94202	4.96473	4.31731	5.2289	4.36093	6.49557	5.64312	4.59716	6.82304	8.52202	7.63001	8.52098	4.33168	5.92825	5.92427	6.9485	6.00471	5.07534	3.64912	8.96533	7.6018	4.90258	6.46728	4.50033	4.14432	3.93245	4.43548	3.26826	6.3092	8.93931	1.37641	6.06755	3.82022	6.95675	4.95194	4.8324	3.13336	5.70294	6.76473	6.04087	6.21781	5.45852	3.8283	4.2842	5.18837	3.79632	2.50372	7.76453	6.16199	7.83281	3.3956	2.82608	4.9494	4.03172	4.48709	4.45889	3.96025	5.51891	4.06381	5.29363	5.42704	4.4709	4.94424	5.23178	3.54587	5.86196	3.98936	5.36058	4.05325	7.58827	4.00262	5.3188	3.97972	11.5431	4.20206	6.31413	6.987	4.36974	4.80828	6.74034	3.00744	5.64885	3.17419	4.16901	3.67811	4.7952	4.13118	2.52776	5.66172	4.82708	6.47474	4.41739	3.51901	5.0718	4.89675	6.0066	4.44693	6.26103	5.72046	4.2409	2.82067	5.18739	4.2698	3.03069	6.10323	4.09517	3.88827	8.44368	1.99302	4.91914	8.50408	4.51758	3.21114	2.44912	4.43567	3.91877	4.65516	4.5168	9.19487	4.9467	4.19675	5.58781	4.81989	5.42519	4.23848	3.04088	6.84565	3.61654	5.24279	4.74922	5.25916	4.42476	7.9216	4.80665	4.6038	6.26147	5.06488	6.2147	4.77513	5.19578	3.43057	6.1548	2.85159	5.36065	3.90694	7.61651	8.52811	3.42741	4.91958	4.58216	5.41377	5.20029	2.30101	3.38737	5.38969	2.77451	4.71682	4.09545	5.73643	3.61924	6.92806	3.79988	6.63955	3.91147	5.39423	5.81335	6.70329	4.50213	2.92661	4.40681	2.54009	4.79421	4.62211	5.08941	5.37796	7.52243	7.2169	5.55839	5.23611	5.28615	5.78852	4.36703	2.44232	5.40232	5.22068	5.96435	4.03322	4.22464	2.77803	4.3641	7.77701	3.61572	3.30576	4.88833	3.31949	2.56948	3.82756	4.20515	0.288897	0.720307	0.328645	0.293914	0.0715022	0.203015	0.153246	0.525697	0.41269	0.35195	0.506566	0.176545	0.270479	0.38514	1.06875	0.329731	0.439762	0.268356	0.103382	0.226369	0.108233	0.759111	0.267158	0.355939	0.540409	0.38127	0.190328	0.265618	0.585039	0.0943754	0.223909	0.112374	0.218792	0.370864	0.115841	0.345678	0.219865	0.559108	0.0554694	0.264074	0.0426438	0.282248	0.60457	0.298543	0.197008	0.308675	0.261212	0.312295	0.477964	0.767282	0.809947	0.400905	0.412126	0.887269	0.793979	0.205624	0.140982	0.27473	0.480939	0.249186	0.269296	0.476026	0.215773	0.340912	0.532719	0.343347	0.0860209	0.532805	0.379098	0.115935	0.339802	0.304486	0.295435	0.471439	0.668422	0.642072	0.210384	0.84906	0.101129	0.478543	0.77299	0.221099	0.366426	0.228187	0.114542	0.235954	0.532653	0.553248	0.0279493	0.466945	0.342135	0.662397	0.494852	0.735367	0.0723343	0.392927	0.373047	0.577153	0.621307	0.334395	0.215355	0.466378	0.257163	0.328445	0.194253	0.619722	0.830973	0.413533	0.235572	0.0667254	0.566183	0.206409	0.417611	0.286689	0.208704	0.373964	0.253528	0.310035	0.255149	0.36979	0.370354	0.318383	0.244502	0.196991	0.172753	0.417385	0.302858	1.22732	0.39242	0.9328	0.237385	0.0960057	0.240025	0.41565	0.786606	0.402843	0.231745	0.231391	0.186321	0.457066	0.11971	0.331657	0.142001	0.455378	0.142595	0.123257	0.472284	0.279391	0.837267	0.178964	0.2651	0.498332	0.710243	0.296562	0.425225	0.258648	0.620859	0.347746	0.0852857	0.482869	0.239412	0.144471	0.221727	0.220009	0.273421	0.931188	0.154658	0.530107	0.871735	0.471121	0.292728	0.12314	0.349965	0.15535	0.431906	0.391435	0.725571	0.294393	0.293522	0.426639	0.250715	0.1954	0.195917	0.0798011	0.764921	0.244766	0.337985	0.340868	0.435467	0.184341	0.342487	0.337662	0.336064	0.587696	0.393176	0.523087	0.378823	0.370621	0.0996362	0.398017	0.0587853	0.437798	0.260332	0.8912	0.661967	0.203273	0.137286	0.666847	0.583556	0.2953	0.0686367	0.217873	0.413369	0.09525	0.394059	0.285444	0.285515	0.200981	0.439266	0.261798	0.573158	0.32286	0.14725	0.562211	0.622957	0.0992534	0.120015	0.281175	0.0772594	0.308802	0.361643	0.480934	0.309814	0.594759	0.311277	0.464799	0.365321	0.101705	0.202327	0.35928	0.112359	0.510565	0.467067	0.265836	0.338341	0.25619	0.197026	0.436135	0.931681	0.188993	0.0917942	0.513633	0.06213	0.0956215	0.230086	0.325287
HUMAN27166_1to354	3.15638	8.86524	4.10607	5.58987	1.82109	4.77131	3.91872	4.30988	6.57575	3.76348	4.55069	4.38717	6.8263	2.85774	7.75715	3.63513	6.28086	1.77777	5.62423	3.90708	3.35557	6.73581	4.30465	4.85805	6.3723	5.50464	4.30469	6.51779	5.9364	7.2792	2.63256	0.944887	4.30509	3.18148	2.55649	4.61678	6.98815	5.99316	1.49221	4.46143	0.491362	5.11148	5.64798	3.16037	3.55747	6.33324	4.46089	4.98662	5.93046	5.17488	6.70744	5.63005	8.71915	9.33194	6.53022	4.20419	3.02745	3.11126	6.45747	5.87662	5.44615	8.41208	5.76566	6.6945	4.66411	5.28862	7.67842	6.79972	4.18836	3.87372	6.20717	6.7324	3.98849	4.44732	5.77906	3.66242	3.89142	7.06902	2.5631	7.416	6.40202	3.88465	6.76758	4.75931	3.87895	4.97881	4.19753	8.06618	3.80915	7.02242	5.88607	5.56477	7.74628	5.88757	1.87712	6.32654	5.49676	5.93544	7.83902	4.99061	3.83243	5.23963	4.01771	3.62942	4.71786	6.10955	9.27227	3.26627	3.72103	2.73296	4.8233	5.43868	5.54008	6.85174	4.53277	6.39268	4.47516	5.72668	6.84552	3.42942	6.55065	5.23928	9.36035	6.92825	5.93759	6.37203	3.77352	6.05034	4.90203	9.56849	3.7073	3.04152	3.6796	3.14157	6.38042	6.36065	3.72791	3.31567	3.38818	5.63788	3.59114	6.45839	7.63315	4.42179	5.0594	3.16818	7.53421	3.58527	6.54724	4.95259	3.83191	6.96702	7.2699	5.39935	7.22813	2.24482	4.54035	3.8569	2.00327	6.85037	4.5028	4.54103	1.71685	4.06778	5.63184	6.94623	4.91754	4.45663	8.39625	5.92721	4.5232	2.62751	3.89403	4.03983	7.3426	7.74055	5.82879	3.89616	4.18703	3.82693	6.50648	6.50666	2.37104	4.19233	7.7101	5.40814	3.64372	4.86818	5.95636	4.02466	7.61933	5.34069	6.21704	5.04886	4.10107	5.8226	4.94079	4.74474	3.49198	7.97956	6.6983	5.49622	5.48401	6.68456	6.59339	5.03566	3.27243	4.35764	4.53022	3.23969	3.78977	4.06696	7.22476	6.08446	5.53876	6.86002	5.60948	6.69537	9.74503	6.105	4.56452	6.71284	8.25956	5.1798	4.75585	3.84535	5.26376	5.28246	7.65808	10.5866	6.19278	9.38348	4.48661	5.7668	2.56743	6.20085	5.01338	2.67079	4.35378	5.2527	3.65726	6.34358	5.99849	4.31265	3.73786	6.56271	4.61551	6.85723	8.50501	4.83418	2.98444	5.35554	4.82021	1.53045	5.24861	4.9087	0.101745	0.484418	0.142273	0.471232	0.0210107	0.355242	0.204664	0.266207	0.560139	0.105035	0.167705	0.407163	0.0730191	0.154292	0.590422	0.200442	0.627426	0.0771089	0.312531	0.160987	0.0657975	1.01868	0.193226	0.336095	0.87669	0.322636	0.195885	0.274071	0.278857	0.0840893	0.0895786	0.0168139	0.322362	0.247656	0.0563629	0.334902	0.50423	0.607943	0.0488289	0.198679	0.00256054	0.456804	0.559667	0.13808	0.135958	0.33145	0.187238	0.203303	0.439126	0.622136	0.242453	0.328485	1.36326	0.416672	0.753207	0.383766	0.0702078	0.155492	0.542969	0.343646	0.265485	0.653862	0.347701	0.222243	0.44179	0.221555	0.0934605	0.158066	0.21403	0.0399201	0.358392	0.4543	0.265069	0.371532	0.456575	0.281207	0.148306	0.384938	0.0371638	0.841929	0.683216	0.124731	0.536847	0.279681	0.317369	0.259974	0.24336	0.577656	0.0534738	0.579637	0.226059	0.820292	0.380298	0.647537	0.0360937	0.260155	0.66853	0.279159	0.581495	0.358051	0.207082	0.328124	0.143511	0.341899	0.254059	0.152459	0.989743	0.263717	0.246386	0.0729994	0.332229	0.448129	0.702175	0.120838	0.225353	1.17786	0.123917	0.448782	0.492998	0.150167	0.288558	0.443411	0.378902	0.21046	0.150829	0.267086	0.24005	0.92745	0.237852	1.40777	0.272656	0.0160919	0.226151	0.280163	0.370136	0.316333	0.079188	0.2664	0.160854	0.372293	0.154699	0.548664	0.257874	0.229408	0.136802	0.0789545	0.640458	0.128951	0.945652	0.163686	0.338362	0.399328	0.922493	0.292271	0.390308	0.0550881	0.431452	0.0739093	0.0240268	0.801164	0.297297	0.124749	0.0446523	0.20006	0.183417	0.504768	0.255404	0.241166	0.716935	0.574559	0.17458	0.0920317	0.341072	0.151458	0.238377	0.626638	0.255696	0.136571	0.214722	0.32211	0.434705	0.191024	0.0928964	0.220153	0.814067	0.471333	0.149648	0.110416	0.584037	0.323302	0.552356	0.29937	0.394225	0.77383	0.307701	0.352741	0.571494	0.323317	0.136335	0.568093	0.160355	0.427719	0.311145	0.49005	0.304556	0.286059	0.0356843	0.497595	0.576134	0.0485237	0.141411	0.201966	0.412906	0.222409	0.533396	0.233177	0.158417	0.284502	0.406906	0.427575	0.273684	0.409846	0.205581	0.518498	0.47073	0.0354523	0.281843	0.25863	0.274722	0.417834	0.412426	0.698901	0.344376	0.363626	0.0706241	0.508577	0.209462	0.0128403	0.170816	0.249815	0.101305	0.456042	0.647732	0.300559	0.240946	0.240428	0.192595	0.37917	1.25779	0.297613	0.159322	0.268076	0.180987	0.0391347	0.277071	0.384443
HUMAN27173_244to675	5.4061	6.15367	7.88988	6.3112	4.76019	6.84037	4.86886	5.84958	3.71977	5.66928	6.24193	7.11235	5.53673	8.23136	9.14873	6.10468	5.64968	4.32522	3.4353	3.68376	5.94478	7.82113	3.98421	6.65097	7.67752	7.49148	5.18613	5.41573	4.21643	11.4527	5.68732	5.73124	4.64275	5.5554	4.87545	4.62063	5.31685	7.27288	5.55293	4.59227	5.53118	4.85778	6.93089	4.36269	3.85372	6.29364	5.51611	5.18828	4.83253	6.14498	7.55927	5.43365	4.81335	9.69361	6.80394	7.04367	2.80135	7.10523	6.24444	4.12319	8.13387	5.87013	3.77256	7.06746	5.79487	6.22817	5.34868	8.13519	7.31468	7.89331	5.15074	5.22179	3.98936	4.61196	5.47852	6.71754	6.24624	7.29746	6.06114	4.50764	6.70585	5.66298	7.12208	4.04434	3.55412	5.02048	4.72724	6.90219	6.27607	7.0099	6.41763	6.12124	5.93645	7.31651	3.19923	8.02998	6.3808	4.6823	6.59506	6.1321	5.99361	4.90634	3.8899	5.88948	5.39061	6.5489	6.99263	5.98198	3.74529	6.2455	6.22662	5.4499	4.76067	6.57209	6.86805	5.69186	7.48059	5.72684	6.73562	3.33234	6.51277	5.62374	7.07824	7.25281	6.56117	6.05708	8.07661	8.77788	5.25351	5.92507	4.15082	11.7675	3.73834	4.7853	5.66266	7.58009	5.09698	5.82841	4.98792	5.41589	4.67515	6.53705	6.28338	8.30075	6.11285	4.63079	5.8028	5.95336	6.8731	6.67224	6.84064	6.56971	5.70761	3.90498	4.42536	7.75916	6.78899	5.16293	3.38727	5.52078	6.31315	5.12862	6.92296	5.90139	5.40727	6.66523	4.29747	6.55325	6.67274	4.76122	6.07564	5.01334	4.86623	3.9573	6.72784	8.22253	7.25722	5.21509	7.79622	6.35449	5.60368	2.86271	4.48703	3.93075	9.4574	4.83991	5.87613	4.86714	5.41592	4.78027	4.52068	9.44442	5.3088	7.36293	6.3541	7.15374	6.69876	7.3215	3.96582	6.55483	5.41344	5.04805	5.40988	8.66354	7.72598	5.20989	7.37781	6.28399	6.17396	5.32983	3.46996	5.08096	6.92773	4.64518	6.26802	4.179	6.15653	5.49616	5.46672	6.31622	5.43156	5.84352	3.0277	6.07119	5.16093	6.52268	5.33093	4.61806	5.04385	8.28995	6.95353	7.61684	7.04761	6.29368	5.22398	4.13415	4.92599	8.04311	5.49533	5.11662	4.13973	6.36336	6.42524	6.21507	4.11417	4.20309	4.43827	6.26094	6.33423	6.76581	9.04129	7.3828	4.8767	4.45879	5.0349	6.50746	0.328737	0.771909	0.251817	0.314249	0.0559079	0.290043	0.324815	0.397324	0.248932	0.275841	0.382118	0.26214	0.438868	0.431765	0.794136	0.437643	0.29952	0.287072	0.0882071	0.153382	0.155482	0.940616	0.205524	0.398884	0.644332	0.455509	0.187389	0.412392	0.427139	0.0867697	0.23682	0.195491	0.275235	0.422682	0.128411	0.154568	0.3322	0.344331	0.147418	0.301655	0.244839	0.32376	0.423777	0.311189	0.156025	0.234721	0.390642	0.203831	0.306431	0.694666	0.504694	0.390138	0.208688	0.557162	0.624319	0.390765	0.135698	0.223942	0.498888	0.138669	0.341893	0.468852	0.250785	0.386914	0.390046	0.359098	0.0541677	0.405828	0.525213	0.223308	0.297932	0.265384	0.118401	0.414153	0.630629	0.44068	0.281082	0.354213	0.0838564	0.27507	0.615796	0.316523	0.446107	0.238775	0.185137	0.244232	0.326833	0.584007	0.266824	0.516067	0.420662	0.556749	0.388006	0.846002	0.0943629	0.408738	0.360754	0.363386	0.567399	0.49043	0.175193	0.489818	0.216848	0.618032	0.296703	0.40075	0.651671	0.422196	0.264817	0.306099	0.419582	0.308325	0.387318	0.290869	0.263978	0.446546	0.487527	0.521305	0.273507	0.114062	0.327361	0.292814	0.223451	0.333069	0.244569	0.409784	0.350793	1.02264	0.569981	0.454704	0.253367	0.134044	0.198554	0.403153	0.737255	0.428128	0.311226	0.135228	0.295591	0.438631	0.218392	0.357908	0.222813	0.54905	0.267785	0.295132	0.518176	0.216663	0.580258	0.314281	0.293988	0.517964	0.637727	0.193498	0.382349	0.268518	0.446584	0.277077	0.102861	0.460377	0.251807	0.258371	0.467823	0.283756	0.228684	0.596997	0.298365	0.550953	0.754844	0.349965	0.543836	0.115044	0.514294	0.213131	0.357405	0.417338	0.43613	0.301823	0.341944	0.47282	0.423405	0.081682	0.222112	0.157196	0.83824	0.323208	0.313956	0.284261	0.47477	0.363061	0.214551	0.307336	0.304525	0.494759	0.338267	0.441698	0.384561	0.608707	0.152868	0.447685	0.10183	0.420056	0.306375	0.930702	0.599874	0.351348	0.260009	0.618221	0.413815	0.412345	0.0896185	0.387492	0.394119	0.159811	0.524895	0.292148	0.5203	0.283961	0.295986	0.311021	0.442935	0.390176	0.0987562	0.495123	0.410206	0.150223	0.177165	0.196142	0.277533	0.379345	0.410473	0.569109	0.559916	0.480421	0.318203	0.313811	0.438479	0.151247	0.240377	0.363411	0.249361	0.719332	0.407257	0.506122	0.204271	0.183955	0.252481	0.467201	0.785936	0.411516	0.265068	0.53512	0.0699834	0.253436	0.215937	0.301018
HUMAN27178_244to468	6.05116	6.7329	7.88988	6.80216	4.76019	6.84037	5.45877	5.84958	7.34451	5.66928	6.42627	4.57265	6.67718	7.70337	9.14873	5.23717	3.36603	5.54696	3.33453	4.94283	5.19567	8.69431	9.83689	5.25815	7.67752	7.49148	5.18613	6.82682	4.79265	11.4527	6.46995	6.91871	3.88733	5.5554	4.87545	4.62063	5.31685	3.92134	4.39499	4.75887	6.41235	4.85778	8.16921	5.59501	5.26885	6.29364	5.51611	5.18828	4.50873	9.4534	8.41148	6.00276	4.09831	6.3254	3.89133	7.04367	2.73567	7.10523	6.5929	4.12319	8.13387	6.29447	5.80078	7.06746	8.63606	6.22817	5.34868	8.13519	7.31468	7.89331	5.15074	6.13233	3.98936	6.66023	5.17159	3.90011	6.28708	7.29746	8.5501	4.50764	6.49968	5.92201	5.2799	4.04434	4.70548	5.02048	4.68824	6.92732	6.27607	7.01152	5.63304	5.31959	4.22383	8.08178	4.47213	6.63872	6.3808	8.51616	5.37566	6.2627	3.5295	4.90634	3.8899	8.13032	5.39061	6.5489	4.83278	7.52899	4.88201	6.2455	6.22662	6.92382	4.68316	6.57209	6.86805	4.334	7.48059	6.11639	6.73562	2.93528	6.51277	5.62374	7.07824	7.25281	8.3045	6.9923	4.66327	7.76956	6.34378	5.26295	6.06547	11.7675	3.73834	7.23629	6.77342	7.58009	6.25304	5.48309	8.97492	5.41589	4.67515	4.91895	6.28338	8.30075	6.11285	5.32942	5.74781	5.95336	4.5481	8.65699	6.84064	7.40682	5.63779	3.90498	4.68478	7.39702	6.78899	6.08713	3.38727	7.58449	6.88308	5.02807	6.92296	7.56444	5.9651	6.66523	4.99311	6.15903	7.5953	7.13884	6.39416	5.01334	6.97333	3.47254	3.88155	8.64977	7.25722	4.21274	4.90845	6.35449	5.60368	3.67634	3.06279	3.89108	9.4574	4.83991	7.70785	5.49987	5.82856	7.17508	4.52068	9.44442	5.3088	9.1395	6.3541	8.11503	4.28493	7.3215	4.21168	6.55483	4.85242	4.69713	4.90397	8.66354	9.14676	3.70348	7.37781	4.69942	4.75812	8.14648	3.46996	4.9916	6.92773	4.06016	6.81471	7.26668	8.08555	5.61887	5.09837	6.31622	5.90514	6.24706	7.39343	6.41683	3.9955	6.52268	7.07406	4.61806	5.04385	8.28995	5.63709	5.02785	7.21297	6.29368	6.71035	4.13415	6.95575	8.04311	5.49533	5.43106	4.13973	6.59664	4.77328	5.88067	4.11417	4.84423	3.10235	4.95758	4.97356	5.71044	9.04129	7.3828	4.8767	7.83261	5.19088	6.50746	0.341046	0.858706	0.354241	0.392343	0.138105	0.402077	0.425096	0.448226	0.263424	0.272527	0.348963	0.172445	0.567375	0.799006	0.802561	0.413952	0.121191	0.382107	0.114466	0.202376	0.252411	0.912158	0.250554	0.502441	0.670824	0.674844	0.257243	0.473628	0.502944	0.0846701	0.418675	0.506782	0.114889	0.640388	0.257812	0.194385	0.398624	0.115979	0.197423	0.143916	0.502536	0.300222	0.531421	0.480829	0.405028	0.487649	0.456838	0.188268	0.169439	0.710927	0.834473	0.483508	0.162081	0.389296	0.21663	0.545195	0.0985881	0.275393	0.529009	0.181828	0.528528	0.46286	0.310346	0.44905	0.532204	0.263075	0.0703805	0.640473	0.683022	0.338045	0.213571	0.394971	0.102915	0.50619	0.590408	0.178296	0.349295	0.586955	0.175781	0.113468	0.577791	0.510315	0.438303	0.395726	0.278213	0.163511	0.265503	1.03831	0.172729	0.658182	0.5148	0.54436	0.261801	0.786482	0.141537	0.461169	0.279108	0.507861	0.538515	0.4433	0.0919489	0.755715	0.190829	0.735329	0.370612	0.420005	0.331035	0.396765	0.401331	0.604364	0.319886	0.408831	0.427202	0.417789	0.437643	0.222538	0.811003	0.686528	0.230268	0.105231	0.314701	0.228449	0.221807	0.628507	0.572065	0.541755	0.332404	0.680395	0.454644	0.236367	0.275294	0.136608	0.133819	0.447409	0.81015	0.606705	0.489941	0.22971	0.436951	0.525495	0.211263	0.235743	0.350161	0.644855	0.43277	0.420597	0.588804	0.260797	0.310656	0.664639	0.419659	0.435678	0.398246	0.116318	0.520079	0.448004	0.27625	0.451851	0.0876319	0.520323	0.244903	0.27929	0.880666	0.421654	0.318557	0.459175	0.361875	0.69598	0.745318	0.379677	0.754953	0.212033	0.616361	0.183063	0.327788	0.475694	0.637	0.307221	0.320478	0.512895	0.386953	0.131776	0.094473	0.144334	0.786878	0.309906	0.638639	0.480263	0.464684	0.693471	0.105443	0.388133	0.256408	0.744258	0.34546	0.586742	0.366611	0.481558	0.166173	0.381649	0.178894	0.396353	0.398416	0.885137	0.671007	0.302583	0.521475	0.364424	0.375677	0.639064	0.149563	0.350741	0.507505	0.228482	0.722539	0.477126	0.846954	0.462834	0.292197	0.473157	0.628655	0.413028	0.268225	0.30801	0.329729	0.258827	0.254287	0.158145	0.450189	0.394898	0.426631	0.532935	0.626566	0.50615	0.444295	0.379523	0.449358	0.339932	0.238359	0.321002	0.342137	0.694285	0.199233	0.495349	0.0985376	0.230524	0.244129	0.40861	0.601755	0.357427	0.472458	0.631166	0.0909631	0.410292	0.386801	0.269711
HUMAN27178_478to677	6.31282	6.15367	3.84877	6.3112	11.6689	3.96211	6.08752	6.75211	5.50618	3.66172	6.24193	4.58347	4.86528	8.23136	6.92905	6.32459	5.64968	4.32522	4.00649	3.45802	5.94478	7.38334	5.75878	6.65097	5.83343	3.47996	6.24321	5.41573	4.39067	3.70174	9.98423	2.26761	4.64275	5.07265	5.80908	3.8773	7.05651	7.56015	5.55293	4.82812	6.03146	4.09342	6.93089	7.01042	2.68606	5.11319	4.65593	4.35673	4.51952	6.16049	4.0697	3.73914	4.81335	9.69361	6.80394	5.65318	3.36749	4.1317	6.31172	6.12368	5.38231	7.35903	3.38825	5.18334	4.39476	5.4365	6.13079	5.61318	5.54915	11.3136	5.36141	5.22179	3.0016	4.61196	8.02429	6.71754	6.24624	6.27118	0.802825	4.06698	7.63352	5.66298	7.12208	3.36132	4.84996	5.41019	4.72724	4.43148	6.03868	7.0099	6.41763	6.12124	5.93645	7.51835	1.86145	6.04198	6.29769	4.6823	6.59506	5.59373	5.99361	8.23126	4.47081	5.88948	4.56295	6.64575	6.99263	6.09492	3.74529	6.82696	5.09877	5.4499	4.29919	4.33957	3.26317	5.69186	7.64038	6.19876	4.48352	3.33658	5.05118	5.02967	5.99954	4.01841	4.62492	6.02603	8.07661	8.77788	5.19336	7.58379	3.32599	6.48471	3.76983	6.59759	4.85387	4.47687	4.25003	5.82841	3.29714	4.70342	3.37496	6.53705	5.51683	7.63984	6.19994	4.49853	5.8028	3.8054	6.8731	6.12258	4.24687	6.79675	6.2963	5.14104	6.11777	3.13595	3.85848	6.72177	3.26417	5.52078	6.31315	6.66569	6.46785	4.70873	3.73812	8.58851	4.99456	6.55325	6.60904	6.24446	5.77705	4.36069	4.86623	3.9573	6.72784	6.2981	4.72359	5.21509	7.79622	6.02906	8.01836	8.46874	4.48703	3.93075	8.18377	4.25684	6.17026	5.72886	5.3023	4.83644	4.77046	4.20096	5.06599	6.67202	5.18681	4.1174	6.69876	8.74681	6.75815	6.30762	5.41344	5.04805	5.40988	7.40502	5.74725	5.20989	5.67148	6.28399	4.24116	6.9754	2.03256	5.08096	5.4808	4.64518	6.26802	4.08799	9.45794	5.45165	5.46672	3.36064	6.87749	5.84352	3.0277	6.07119	5.16093	5.83667	7.45732	3.6325	2.85055	5.00596	6.95353	7.61684	5.92854	7.35635	5.22398	3.45658	4.73172	10.5182	4.66598	8.26503	5.64735	6.55919	6.42524	6.21507	4.82138	3.88741	4.43827	6.26094	8.47605	6.16632	4.4519	4.95832	1.70533	4.9708	4.52376	4.78408	0.329147	0.680421	0.237437	0.330719	0.188845	0.219272	0.352331	0.438203	0.257338	0.198426	0.393973	0.297888	0.469922	0.42152	0.691198	0.5233	0.416592	0.223688	0.245196	0.146137	0.0986575	0.869271	0.252267	0.396615	0.511564	0.281694	0.151526	0.481918	0.471789	0.0389076	0.260663	0.103951	0.384607	0.459619	0.191725	0.230524	0.384931	0.43219	0.086465	0.345089	0.173672	0.250809	0.460782	0.280895	0.10652	0.183165	0.272046	0.226161	0.291586	0.784089	0.331133	0.362985	0.184779	0.611499	0.911404	0.354877	0.144252	0.218899	0.437232	0.195927	0.37146	0.553421	0.255977	0.25542	0.480488	0.434547	0.0479162	0.289713	0.473671	0.219217	0.377173	0.228925	0.183424	0.275146	0.600253	0.541376	0.284263	0.423767	0.0132749	0.323922	0.66894	0.330048	0.486466	0.224088	0.204161	0.228984	0.420023	0.494441	0.205523	0.475859	0.440206	0.629002	0.458762	1.02047	0.050163	0.462333	0.434691	0.297946	0.494433	0.413231	0.172897	0.488636	0.366246	0.387324	0.257798	0.30998	0.777318	0.441867	0.221184	0.266209	0.466482	0.355434	0.409439	0.346563	0.156856	0.55997	0.516958	0.50547	0.318924	0.127082	0.311728	0.272806	0.276378	0.153712	0.204631	0.362738	0.440551	0.995945	0.497967	0.637371	0.190802	0.0925829	0.212483	0.47607	0.544193	0.409378	0.247493	0.123921	0.268749	0.257687	0.153445	0.423299	0.226867	0.577024	0.338976	0.189322	0.439668	0.102461	0.737206	0.257623	0.307854	0.64639	0.816587	0.280721	0.394256	0.108985	0.436251	0.254207	0.0767412	0.422759	0.300249	0.26617	0.291249	0.19088	0.194016	0.6615	0.309451	0.600187	0.89023	0.330588	0.600154	0.107983	0.502135	0.216746	0.439965	0.409518	0.30059	0.28985	0.346937	0.403567	0.505689	0.185513	0.250527	0.17495	0.736917	0.287497	0.256855	0.262591	0.452964	0.28722	0.276483	0.422521	0.262538	0.478211	0.442667	0.389343	0.540524	0.627169	0.25432	0.332044	0.113456	0.398508	0.343002	0.827411	0.548219	0.30234	0.20339	0.692512	0.463233	0.434155	0.0581015	0.393014	0.382582	0.144365	0.574732	0.300457	0.544834	0.177478	0.360775	0.277682	0.53967	0.427525	0.11199	0.519728	0.355274	0.0720479	0.243175	0.216352	0.130641	0.317629	0.422265	0.534729	0.423843	0.545793	0.271302	0.291971	0.438004	0.165577	0.347431	0.330879	0.216542	0.633185	0.323733	0.448299	0.33373	0.260851	0.422178	0.476357	0.792144	0.407894	0.23502	0.358465	0.0823364	0.191549	0.293899	0.249155
HUMAN27178_745to777	0.269372	1.33651	0.986576	5.55728	2.29855	4.08405	2.83213	2.14167	3.42918	0.792265	3.88613	3.70065	5.11378	2.89808	2.36484	3.11124	4.45802	2.08063	4.33319	2.72781	1.62382	5.51149	3.23422	4.73897	5.6171	1.37431	5.34299	2.06789	1.51658	7.58122	3.65109	1.77018	2.93239	3.91985	3.41022	4.50116	2.39973	3.24272	0.474679	3.26133	0.0	7.34953	4.10059	2.79111	3.00172	4.44133	5.02486	5.09981	2.35089	6.06541	0.0	4.28826	6.76194	5.42448	4.07212	4.91194	1.28319	2.379	3.24908	2.97661	0.823364	4.46046	2.81301	2.43684	1.23164	2.13258	7.30848	1.55713	1.16769	5.9315	1.88904	5.14508	3.77732	1.87802	3.89044	1.08407	2.00419	1.74569	0.317919	6.83668	3.03041	3.0601	1.50513	1.69965	4.06079	5.99771	2.97183	5.26657	5.29064	2.7684	5.21799	4.97441	4.46912	3.9099	3.507	4.23597	5.88192	0.408893	2.77329	4.58091	2.63344	2.91964	2.27763	1.27946	3.56047	1.80105	5.98492	1.91957	2.31077	3.22436	5.40074	5.30188	5.97136	1.99483	3.55803	8.13987	3.25154	4.9284	4.68797	1.25371	4.48034	3.00908	6.53162	2.46791	1.65537	2.74196	1.99652	4.55681	2.58945	9.40965	8.41845	3.72124	1.40909	0.960168	0.402466	1.65422	1.76647	2.55957	4.95207	2.65182	1.25398	5.36784	1.9153	0.747361	0.0	2.88819	2.61021	3.1274	5.6378	2.08638	4.33856	6.2595	5.74786	2.5208	3.76494	4.25824	3.13636	0.955433	0.0	3.84815	6.94981	2.90536	2.43429	4.96056	4.16938	2.56595	2.38532	2.48459	5.81651	3.48213	2.56267	3.40191	3.7601	1.87496	1.98855	2.40211	1.22546	3.22648	5.79765	3.56573	6.99703	4.63117	2.23895	3.87081	3.258	5.68578	4.43583	1.36598	6.78072	3.08263	3.60548	5.11581	2.83132	5.22871	5.40347	4.86336	4.39391	3.36003	4.32002	1.68587	4.90822	5.6207	2.68909	2.98791	3.75754	4.66665	2.54789	2.7692	4.58662	3.19093	1.45545	6.31826	2.11498	5.41609	5.24238	5.72363	2.71491	4.76531	3.40697	4.98435	1.50518	3.05063	4.86861	4.69599	3.61501	3.0558	2.92101	3.17858	4.39961	3.86903	3.5008	6.28398	3.98445	4.37916	4.17302	1.70291	0.776691	3.30841	3.37325	3.95736	2.10403	0.355328	4.08024	4.41121	3.3191	7.13287	4.53039	5.21073	5.00534	3.66912	5.32434	0.0	3.73028	2.74371	5.39141	3.14666	0.00790793	0.0557928	0.064436	0.518317	0.0115499	0.883145	0.055429	0.122401	0.349325	0.0250265	0.494893	0.703682	0.162499	0.205472	0.117059	0.353033	0.494483	0.19467	0.505501	0.2696	0.0929087	0.884756	0.389013	0.546862	1.30458	0.160293	0.122187	0.306347	0.0396734	0.0884334	0.239129	0.0548912	0.508039	0.245452	0.150509	0.556125	0.141299	0.341494	0.0129795	0.551449	0.0	0.649989	0.937855	0.187196	0.324764	1.12288	0.30142	0.782051	0.125716	1.05343	0.0	0.345201	1.94799	0.285948	0.861003	0.937918	0.0206054	0.216897	0.21743	0.171926	0.0483225	0.534672	0.458968	0.0808571	0.13818	0.123768	0.12265	0.0486605	0.040426	0.213786	0.261535	1.65765	0.484807	0.166664	0.299609	0.0369826	0.106875	0.133881	0.00873444	0.810095	0.230083	0.219451	0.0560505	0.134857	0.32262	0.737884	0.26821	1.55396	0.507632	0.259365	0.629531	0.481065	0.684273	0.769498	0.22078	0.371264	1.82282	0.0134559	0.346193	0.807742	0.266085	0.138843	0.108114	0.0464378	0.293004	0.0574306	0.991409	0.346333	0.18801	0.418423	0.694157	0.854545	0.50541	0.198271	0.313344	2.54335	0.0943561	0.554566	0.836523	0.0745265	0.412831	0.35725	0.966545	0.125533	0.180142	0.148868	0.265681	1.2568	0.140994	3.14141	0.809682	0.022278	0.0991545	0.07259	0.00157213	0.0193765	0.110887	0.178886	0.408349	0.152437	0.182563	1.05438	0.045053	0.0405337	0.0	0.103101	0.271819	0.425165	1.08415	0.12962	0.359795	0.647849	0.982694	0.286593	0.361987	0.495941	0.116947	0.0174562	0.0	0.548572	1.1708	0.409475	0.153673	1.41647	0.156599	0.202261	0.130114	0.544757	1.20745	0.691486	0.233029	0.424363	0.112762	0.13482	0.248797	0.207683	0.0744339	0.088224	0.550631	0.407056	0.723212	0.137574	0.192384	0.589753	0.602361	1.2246	0.269406	0.0433839	0.646498	0.315892	0.790415	0.395161	0.216649	0.723251	0.608206	0.364711	0.634807	0.264056	0.55508	0.207194	0.342727	0.756937	0.356894	0.101692	0.208587	1.00801	0.103576	0.296025	0.615442	0.196011	0.11433	0.73157	0.154648	1.09986	1.20124	0.7436	0.13974	0.628951	0.654025	0.785986	0.0558621	0.200747	0.450621	0.458313	0.791049	0.139495	0.443149	0.224082	0.335052	0.539476	0.439542	0.502348	0.557217	0.55268	0.254143	0.158947	0.0216293	0.017346	0.265028	0.333372	0.092541	0.00971599	0.671987	0.669805	0.263645	2.17188	0.822728	0.317804	0.806487	0.317872	0.470622	0.0	0.147256	0.0558325	1.00928	0.207276
HUMAN27189_279to696	5.17736	6.06797	7.88988	6.3112	5.75952	6.84037	4.74022	5.84958	6.62797	5.66928	5.93025	4.57265	6.67718	7.74878	9.14873	6.84652	5.52758	4.7739	3.81449	6.13834	6.30798	8.69431	4.00364	5.68556	6.85941	7.49148	4.9295	5.41573	4.38087	8.33987	6.08914	5.73124	4.64275	6.42548	4.53844	4.62063	5.6613	6.85384	2.70556	4.94815	6.41235	4.6273	6.92062	4.36269	5.51317	6.10116	5.51611	5.22236	4.83253	10.5232	7.55927	6.03718	5.29178	8.21027	6.80394	7.04367	2.67002	5.79047	6.62934	4.12319	6.2889	6.29447	5.70796	6.0622	5.79487	6.22817	2.7542	8.13519	6.05153	7.10417	5.15074	5.62399	3.59392	7.32908	5.17159	6.71754	6.2745	7.29746	6.06114	4.67	6.5211	6.24824	5.2799	4.04434	4.70548	5.39196	5.76997	8.90375	6.03868	5.86541	5.65525	6.45475	6.2794	7.6518	4.50499	6.34476	6.3808	5.10574	6.86867	6.1321	4.08846	4.88257	5.5118	7.76936	4.88656	6.5489	5.422	8.16641	3.99573	6.2455	8.2897	5.58291	4.76067	6.57209	3.89151	6.57016	7.48059	5.72684	6.73562	3.09864	6.51277	5.62374	7.07824	7.25281	8.3045	6.05708	5.33661	8.77788	5.25351	5.83042	4.01588	9.67432	3.87696	4.7853	5.66266	7.58009	5.76084	5.31531	7.92332	5.41589	4.67515	5.31983	5.16485	8.30075	6.11285	5.32942	5.8028	5.95336	7.40773	9.38452	6.29684	5.81415	7.46723	3.90498	4.40994	7.75916	6.76237	5.88164	3.38727	6.0717	6.88308	5.02807	6.92296	7.06791	5.40727	6.66523	4.0942	6.28848	8.34347	7.13884	8.57268	5.01334	6.97333	3.47254	6.952	6.2981	7.25722	6.09996	3.89912	6.35449	5.70647	3.67634	5.25097	3.89108	9.4574	4.83991	7.70785	5.29042	6.21878	5.42446	4.52068	9.44442	5.3088	8.8881	6.3541	7.60047	6.13833	7.3215	2.96753	6.55483	7.91707	4.83071	6.26996	8.66354	7.72598	4.56357	7.37781	6.04797	6.21816	5.32983	3.00601	9.03849	6.92773	5.39556	5.681	6.21007	6.45073	5.61887	6.10281	6.31622	6.74817	6.24706	6.01559	6.41683	6.11497	7.15591	5.87956	4.61806	5.04385	8.28995	6.04048	7.30168	7.04761	6.29368	5.51989	4.13415	6.95575	7.79539	5.49533	5.11662	5.44597	6.1813	6.33369	6.59951	5.09483	4.84423	6.57181	4.95758	7.76208	6.76581	9.04129	7.55153	2.68139	4.89686	5.06035	6.50746	0.351761	0.719037	0.27909	0.377487	0.122049	0.302242	0.307077	0.467627	0.313091	0.270387	0.391799	0.219951	0.446951	0.543223	0.801889	0.450004	0.287954	0.314608	0.0939407	0.168366	0.199321	0.970909	0.178284	0.503739	0.665587	0.527123	0.185597	0.364865	0.434556	0.0643973	0.266837	0.288792	0.197912	0.542254	0.204805	0.154286	0.298663	0.338446	0.112713	0.32964	0.326793	0.302071	0.521615	0.35333	0.194138	0.269472	0.394163	0.193627	0.299804	0.827501	0.585994	0.392677	0.29979	0.486412	0.564828	0.537979	0.109644	0.244504	0.497003	0.140383	0.311821	0.550973	0.290867	0.395965	0.506092	0.371045	0.0326152	0.429063	0.568222	0.253302	0.310237	0.336444	0.127141	0.383497	0.615885	0.484112	0.298985	0.493591	0.0784157	0.222553	0.605457	0.331078	0.415454	0.222643	0.29366	0.173163	0.345227	0.844631	0.279622	0.5336	0.41772	0.555038	0.430291	0.952571	0.106765	0.396607	0.345901	0.333949	0.595429	0.436878	0.211864	0.526044	0.234298	0.666135	0.297512	0.463924	0.508456	0.415065	0.303301	0.4099	0.453086	0.331038	0.366141	0.342388	0.269598	0.448791	0.580751	0.484781	0.265791	0.145581	0.335327	0.299114	0.234932	0.435935	0.389795	0.449804	0.377071	1.10682	0.487827	0.445281	0.245677	0.115174	0.193267	0.400341	0.674948	0.44927	0.318756	0.143107	0.34471	0.406544	0.23891	0.351499	0.235049	0.618267	0.337963	0.318478	0.534655	0.227084	0.519605	0.480915	0.316304	0.467092	0.564163	0.178908	0.379757	0.307521	0.45211	0.312281	0.118969	0.58723	0.342073	0.330064	0.556596	0.399068	0.193118	0.55981	0.341962	0.641775	0.856464	0.457897	0.617978	0.106578	0.491623	0.156116	0.387797	0.33585	0.445753	0.341963	0.314657	0.507057	0.436497	0.118777	0.241847	0.156003	0.888804	0.299207	0.448817	0.330765	0.492648	0.495364	0.208364	0.310065	0.260708	0.672487	0.388219	0.410591	0.401361	0.678692	0.0788836	0.425855	0.208367	0.446455	0.317457	1.03156	0.638454	0.34505	0.328035	0.590267	0.422251	0.401437	0.0932808	0.359521	0.380654	0.197147	0.568811	0.351849	0.557095	0.348282	0.266267	0.358911	0.532547	0.405182	0.187192	0.496321	0.476043	0.187827	0.206737	0.163478	0.289935	0.311666	0.407729	0.618147	0.563142	0.593508	0.414466	0.398054	0.491278	0.227746	0.260528	0.283427	0.274951	0.668562	0.364734	0.50532	0.282431	0.225869	0.315823	0.360742	0.745609	0.414021	0.30663	0.561143	0.0868538	0.238088	0.234261	0.349416
HUMAN27189_713to777	4.05155	2.71702	1.18436	5.45145	2.7654	4.50602	2.05392	1.0376	3.4516	4.65885	4.61778	4.72715	5.11378	2.02217	3.26594	4.43762	5.20396	4.44951	4.6501	4.6853	1.62382	5.91513	5.3963	3.94382	5.76364	4.11362	3.49754	1.79396	1.32122	9.68453	3.50858	2.17925	5.57304	2.32577	4.78682	10.1954	2.72764	4.47555	1.43667	6.28138	2.03042	5.71533	4.79646	1.75907	3.96101	4.56189	5.02486	5.09981	2.35089	6.26732	0.0	3.59633	8.60083	4.65417	4.15058	6.22194	3.56188	3.56928	3.97648	3.08823	2.71198	3.57443	2.55261	1.95923	6.56999	3.36617	9.00287	3.18346	1.24736	11.6191	3.47118	6.66797	3.14275	2.09928	3.54094	4.33066	2.00419	2.27287	1.58988	6.83668	4.23794	3.0601	1.91446	2.43571	3.38422	5.18361	3.47117	6.93591	5.29064	3.92864	6.0326	3.45841	5.87977	3.98948	2.38829	4.28693	5.30774	1.01323	3.79972	3.81434	2.63344	1.84801	1.62725	1.37562	2.69962	2.30767	7.31968	4.37822	1.73282	2.49944	5.55606	5.30188	6.14364	2.80136	3.42908	7.50844	1.30391	4.86789	4.60056	1.74988	4.83326	3.00908	6.43428	1.22735	2.49473	3.2677	2.51951	6.63827	4.51276	9.56684	7.87531	1.18239	4.49485	2.27889	1.22853	4.24305	1.76647	2.08563	6.72686	2.08915	3.09111	6.45545	1.19169	1.09337	0.0	2.15053	2.67485	3.69225	6.56858	2.04326	4.36818	5.38909	5.67868	2.5208	3.46444	3.97043	3.06303	2.0627	0.0	5.05079	5.85636	2.96159	3.47012	5.0516	3.75109	4.00259	3.12888	4.67283	6.41576	5.97832	2.7532	2.96223	5.83834	2.85738	4.57539	4.02883	1.28855	4.30399	5.65134	3.76003	6.99703	6.87607	3.34379	5.68323	4.23758	5.57861	4.43583	2.29996	6.43796	3.92297	3.65221	5.11581	3.36389	5.17458	4.69233	4.29044	4.87351	3.36003	7.37709	1.96159	4.73844	5.96437	4.40226	4.03325	2.57622	6.24372	1.77235	5.29984	6.08286	3.19093	2.41055	6.34167	5.03121	6.27608	4.96044	5.72363	3.08163	3.87633	3.84542	5.33554	3.6621	3.92015	4.28592	4.36267	5.3671	5.4588	4.68911	3.55877	4.39961	4.0371	6.78169	4.43271	3.78207	5.39526	3.68086	1.70291	2.57322	5.74449	3.80101	4.40113	4.1697	1.24311	6.25483	4.4846	3.15219	7.35867	4.71168	5.21073	5.07195	3.24637	5.32434	0.0	4.08652	1.61673	5.39141	3.48132	0.104801	0.0712712	0.0830125	0.629886	0.0159086	0.799775	0.0634227	0.0433739	0.366632	0.089434	0.497393	0.779678	0.0866154	0.164169	0.184927	0.441595	0.715419	0.247376	0.445372	0.251807	0.0513347	0.867625	0.323619	0.438215	0.970104	0.147956	0.125832	0.177699	0.0654085	0.135851	0.175126	0.105545	0.401412	0.0728121	0.186152	0.892256	0.236059	0.564837	0.0499533	0.596831	0.00793132	0.400944	1.0707	0.0686783	0.31992	0.826294	0.233638	0.489951	0.098615	0.73276	0.0	0.136814	1.71099	0.27578	0.841759	0.749214	0.113757	0.350599	0.115443	0.175637	0.0814929	0.461933	0.31768	0.0678749	0.293277	0.257895	0.204863	0.0793133	0.0701919	0.203419	0.333855	1.26712	0.41977	0.129141	0.181844	0.130698	0.0854142	0.153968	0.0542036	0.929868	0.478649	0.181792	0.171787	0.170843	0.249183	0.565593	0.179187	1.02851	0.472524	0.362139	0.468071	0.477071	0.503271	0.503559	0.183363	0.605454	1.39656	0.031154	0.313862	0.462922	0.234343	0.0720235	0.110496	0.0516797	0.206969	0.111624	0.914049	0.36327	0.16628	0.164546	0.539296	0.580436	0.512806	0.211559	0.229667	1.9944	0.0540365	0.428908	0.395816	0.0530687	0.5332	0.168356	0.819918	0.0538952	0.200279	0.179287	0.179855	1.19849	0.234691	2.3203	0.693771	0.00685389	0.131438	0.142072	0.0401413	0.0454314	0.0588882	0.104328	0.343492	0.108481	0.142288	1.01299	0.0186201	0.0553154	0.0	0.0657714	0.159143	0.326032	1.01693	0.0378603	0.485785	0.504685	0.901993	0.207531	0.340165	0.405665	0.148575	0.0647567	0.0	0.43699	0.786073	0.25565	0.212863	0.92309	0.140618	0.318868	0.174363	0.424382	0.815434	0.49897	0.148252	0.252649	0.201441	0.212834	0.352735	0.307148	0.0604279	0.146985	0.398685	0.317532	0.423766	0.138683	0.171833	0.343413	0.546571	0.904976	0.408348	0.0561936	0.42943	0.212622	0.443503	0.432068	0.2366	0.67831	0.361268	0.382233	0.627622	0.207535	0.623543	0.152413	0.193935	0.69715	0.333711	0.193841	0.15085	0.77534	0.0466723	0.371236	0.724414	0.0809397	0.0917186	0.54103	0.230855	0.727971	0.981641	0.404378	0.0749553	0.431517	0.510944	0.565998	0.124316	0.170856	0.298595	0.314711	0.569998	0.0856278	0.358487	0.204636	0.392935	0.284285	0.377501	0.31418	0.286326	0.534519	0.20371	0.0764998	0.111417	0.0441084	0.257104	0.367455	0.0948788	0.0210036	0.563865	0.519066	0.243276	1.38988	0.579459	0.405678	0.689679	0.211273	0.394923	0.0	0.109481	0.0366463	0.660166	0.224638
HUMAN27190_1to484	5.05359	8.10734	5.64963	9.1924	11.5745	6.89909	4.89687	7.90362	7.55969	6.31817	4.93956	4.18242	4.85684	6.39338	7.65766	6.09858	4.48015	4.24406	4.63782	6.35228	4.41176	5.99905	5.53574	6.34097	6.82173	5.96671	4.34566	6.51149	11.2454	2.83292	4.56388	6.48207	4.00629	4.62956	4.33794	4.59093	6.44274	7.44108	10.0832	3.99946	2.23071	7.66183	8.23478	4.75456	4.1925	3.66457	5.06895	7.54644	4.87642	9.04362	6.34817	6.40754	3.78525	7.35574	5.77628	5.99194	5.94684	7.9985	6.56176	4.36997	5.03849	7.51333	5.65784	9.84636	5.79945	5.32919	0.0	8.12117	8.83792	4.86943	6.18286	6.19859	3.92805	4.98922	5.38255	6.57552	6.7253	8.20666	9.46546	5.9571	6.83238	4.71562	5.90679	4.72174	3.05533	5.27732	6.75157	7.57861	7.07732	5.73296	7.02354	6.02337	5.13737	5.7496	3.33521	6.89611	5.56132	5.02456	5.7312	6.22838	5.5435	7.75109	4.82125	4.59208	4.29569	8.11583	6.67563	7.9098	5.1229	5.99581	6.11867	6.8875	3.997	5.5025	5.92331	4.46053	4.87928	5.81414	3.64981	3.94415	8.14277	6.0111	5.06522	3.9741	3.77417	6.363	7.3666	8.72624	6.45413	8.43596	5.09139	5.39823	4.20396	4.65809	8.18087	5.00364	3.40708	7.70977	7.31437	5.63855	6.42637	4.90875	6.41245	7.59684	5.16423	4.38889	4.19315	3.16014	6.8677	3.54548	5.27385	5.00815	5.44299	4.7042	4.55638	3.69297	6.29124	10.1797	4.19882	7.4149	5.49384	3.86715	5.32879	7.0364	3.78725	6.69924	4.21365	5.64471	8.04081	5.53555	6.31076	4.766	5.14383	6.65207	6.81469	6.411	7.63545	4.32005	7.65562	5.82577	4.86659	6.2102	4.14951	4.60789	7.36438	7.38903	5.62881	4.9876	6.15771	5.5778	6.6362	5.23264	4.8423	8.41657	4.72963	5.40136	6.88156	5.3008	4.71047	9.81952	5.33565	4.45714	6.11615	7.62776	5.86712	5.47616	3.70212	7.07183	7.33143	6.3009	3.22639	6.55505	6.89318	3.04068	6.2281	5.51167	5.71872	6.39822	5.4329	5.29631	5.59253	5.54272	5.07838	7.91191	7.59565	5.13016	6.02499	5.63779	4.86801	5.76145	4.10658	7.75227	5.00963	4.19902	4.48376	4.53493	4.27786	6.82477	5.04288	5.12983	5.79233	5.74037	5.59594	6.33195	4.99178	4.60223	5.28435	7.54698	7.35751	6.92003	5.70479	5.61079	6.76646	5.76512	5.71181	7.32276	0.200577	0.763039	0.274645	0.413542	0.149552	0.357844	0.318921	0.503302	0.409007	0.352483	0.371873	0.34976	0.27736	0.369921	0.908264	0.349193	0.326357	0.181695	0.129195	0.189548	0.165002	0.799602	0.312155	0.522481	0.500756	0.258367	0.0926598	0.4105	0.534462	0.0333492	0.211115	0.199705	0.304149	0.443947	0.151232	0.139163	0.374532	0.394783	0.332394	0.297724	0.034218	0.411245	0.670666	0.315466	0.193426	0.207601	0.458369	0.195815	0.177659	0.864472	0.570134	0.359144	0.253077	0.735518	0.648083	0.336369	0.169104	0.215524	0.459721	0.227426	0.396571	0.43734	0.422304	0.283778	0.65971	0.290049	0.0	0.450174	0.410159	0.0501658	0.306986	0.247293	0.190894	0.29581	0.541736	0.513199	0.400557	0.505832	0.17667	0.324963	0.564368	0.290306	0.450768	0.284261	0.0913332	0.343391	0.312002	0.54449	0.143486	0.466654	0.43697	0.584636	0.404325	0.862998	0.0673724	0.529511	0.337885	0.421224	0.530106	0.49846	0.264441	0.616155	0.264328	0.373184	0.2301	0.323274	0.737231	0.390232	0.399559	0.139698	0.330697	0.372226	0.277995	0.264371	0.219292	0.420978	0.312168	0.505524	0.212742	0.108186	0.526103	0.306309	0.207367	0.148893	0.22487	0.352581	0.414836	1.24572	0.473841	0.76788	0.315737	0.0417997	0.171766	0.470466	0.82918	0.375567	0.219419	0.311743	0.215416	0.398259	0.2465	0.435833	0.169844	0.715683	0.265721	0.196331	0.489349	0.114652	0.584435	0.150115	0.285179	0.54527	0.557826	0.300441	0.370023	0.150009	0.604142	0.228089	0.124929	0.520639	0.318271	0.0882033	0.268584	0.401058	0.187756	0.699187	0.231739	0.451077	0.863949	0.476094	0.472306	0.240123	0.472883	0.307516	0.483375	0.422641	0.670253	0.249884	0.385887	0.39971	0.357834	0.130882	0.185787	0.251094	0.720002	0.339641	0.316502	0.381471	0.46695	0.263474	0.354287	0.255733	0.349444	0.574348	0.322355	0.329178	0.551001	0.467749	0.199399	0.556551	0.0674668	0.339607	0.4139	0.762747	0.723105	0.391033	0.12621	0.629987	0.556302	0.353465	0.0814548	0.28543	0.303963	0.0988891	0.595497	0.298938	0.377057	0.39213	0.32793	0.299709	0.438037	0.491627	0.15736	0.381163	0.44948	0.145727	0.180042	0.220003	0.230646	0.194278	0.312673	0.587816	0.330299	0.349174	0.254015	0.465182	0.367146	0.100499	0.235572	0.262807	0.17372	0.697987	0.291443	0.371537	0.364934	0.251776	0.177643	0.577276	0.966774	0.366039	0.254313	0.368868	0.100366	0.254438	0.208781	0.3977
HUMAN27193_244to696	5.17736	6.37292	7.88988	6.3112	4.76019	6.84037	4.2056	6.69917	6.62797	5.66928	5.93025	3.62395	5.53673	8.26603	9.14873	6.84652	5.52758	4.7739	3.81449	3.68376	6.00018	7.82113	4.00364	5.68556	7.67752	7.49148	5.18613	5.41573	4.34589	11.4527	5.68732	5.73124	4.64275	5.5554	4.87545	4.62063	5.31685	6.85384	2.70556	4.59227	5.53118	4.85778	6.27762	4.36269	3.85372	6.29364	5.51611	5.18828	4.83253	6.93208	7.55927	6.03718	5.29178	8.21027	6.80394	7.04367	2.73567	7.10523	6.31172	4.12319	8.13387	4.90956	4.56341	7.06746	5.79487	6.22817	5.34868	8.13519	7.31468	7.89331	5.15074	5.38263	3.98936	7.32908	7.00996	6.71754	6.2745	7.29746	6.06114	5.41654	6.5211	6.24824	5.2799	4.04434	4.16071	5.39196	5.76997	6.90219	6.27607	5.86541	5.65525	6.45475	6.2794	6.93644	3.19923	6.34476	6.3808	5.0623	6.86867	6.1321	4.08846	4.90634	5.5118	5.70982	5.39061	6.5489	5.422	8.16641	3.65126	6.2455	8.2897	5.58291	4.76067	6.57209	6.86805	6.57016	7.48059	5.72684	6.73562	3.09864	6.51277	5.62374	7.07824	7.25281	6.56117	6.05708	5.33661	8.77788	5.25351	5.83042	4.15082	11.7675	3.87696	4.7853	5.66266	7.58009	5.62133	5.31531	6.84312	5.41589	4.67515	6.93146	6.28338	8.30075	6.11285	4.88938	5.8028	5.95336	7.40773	6.67224	6.84064	5.81415	7.46723	3.90498	4.42536	7.75916	6.78899	5.16293	3.38727	5.86026	5.7933	5.02807	6.92296	5.90139	5.40727	6.66523	4.0942	5.52529	6.67274	4.83325	6.07564	5.01334	5.0608	3.15484	6.952	8.22253	7.25722	6.09996	3.89912	6.35449	5.60368	2.86271	5.25097	3.89108	9.4574	4.83991	5.87613	4.86714	6.21878	4.78027	4.52068	9.44442	5.3088	7.36293	6.3541	7.15374	6.13833	7.3215	3.96582	6.55483	7.91707	4.83071	6.20702	8.66354	7.72598	4.56357	7.37781	6.22518	6.32534	5.32983	3.46996	9.03849	6.92773	5.39556	5.681	4.179	6.15653	4.13936	6.10281	6.31622	6.74817	5.22114	6.01559	5.67617	6.11497	6.52268	5.33093	4.61806	5.04385	8.28995	6.2437	7.30168	7.04761	6.29368	5.22398	4.13415	4.92599	8.04311	5.49533	5.11662	5.44597	6.36336	6.33369	6.59951	5.09483	4.20309	6.57181	6.45288	7.69872	6.76581	9.04129	7.3828	4.8767	4.45879	5.0349	6.50746	0.328399	0.82094	0.243554	0.326102	0.0559079	0.327178	0.320747	0.441015	0.297934	0.274009	0.389432	0.216982	0.445574	0.431663	0.862017	0.48455	0.24627	0.317325	0.0763339	0.155199	0.167225	1.02759	0.177494	0.460932	0.660894	0.515075	0.191044	0.411099	0.433578	0.0899842	0.217719	0.192525	0.202222	0.481872	0.184052	0.134336	0.326989	0.349756	0.101873	0.332665	0.265062	0.324713	0.508978	0.342965	0.1705	0.233286	0.405589	0.197689	0.316449	0.770821	0.540763	0.365698	0.279734	0.489946	0.62991	0.451064	0.131658	0.269229	0.534918	0.115672	0.328884	0.517516	0.27565	0.397287	0.428206	0.338751	0.0541677	0.418877	0.58007	0.218984	0.288026	0.286201	0.125768	0.441851	0.694968	0.478265	0.310604	0.427025	0.0843883	0.237185	0.605446	0.324841	0.379292	0.222995	0.217147	0.241666	0.329331	0.660757	0.30099	0.54483	0.482014	0.571547	0.393943	0.915685	0.092211	0.352829	0.332055	0.343455	0.625305	0.448422	0.204492	0.51781	0.22994	0.63483	0.291092	0.454483	0.541498	0.446105	0.303865	0.305462	0.490958	0.323759	0.360676	0.310373	0.257111	0.490842	0.485566	0.532657	0.320296	0.120845	0.314756	0.295179	0.227952	0.350543	0.271454	0.456255	0.354576	1.08778	0.556471	0.489768	0.28236	0.130797	0.213078	0.424799	0.699119	0.465079	0.31653	0.126207	0.324027	0.452246	0.218629	0.353299	0.222085	0.574028	0.273556	0.319211	0.516974	0.232705	0.556318	0.317104	0.303362	0.473536	0.597085	0.175475	0.38089	0.279735	0.450644	0.291174	0.0990473	0.551581	0.243119	0.282896	0.448192	0.345304	0.222829	0.531488	0.300461	0.616426	0.794978	0.388522	0.597093	0.113285	0.473703	0.142487	0.383242	0.430837	0.425493	0.329063	0.288414	0.525047	0.424483	0.0865693	0.232474	0.140184	0.865935	0.31162	0.360904	0.286168	0.482732	0.417348	0.218786	0.283084	0.312134	0.473754	0.336855	0.44696	0.380283	0.596918	0.0955186	0.451755	0.135864	0.497296	0.323767	1.02174	0.591488	0.364185	0.273082	0.581563	0.348665	0.419477	0.105884	0.345491	0.409571	0.177305	0.512028	0.302963	0.549279	0.279909	0.292637	0.346877	0.467344	0.393521	0.120864	0.489347	0.456386	0.153662	0.177609	0.180337	0.29423	0.340589	0.414314	0.599558	0.544323	0.533785	0.371114	0.383919	0.466646	0.157749	0.27169	0.340844	0.293545	0.746435	0.377127	0.538493	0.239973	0.158038	0.29737	0.371873	0.76749	0.390581	0.265516	0.567311	0.0687064	0.246851	0.223973	0.344312
HUMAN27193_704to777	4.05155	2.71702	1.18436	6.5443	0.298031	4.8433	3.11703	2.1266	5.10427	4.65885	4.61778	4.70822	5.11378	2.79381	3.26594	4.304	5.20396	4.44951	4.6501	4.6853	1.90874	6.29298	5.78501	4.60985	5.76364	4.11362	5.07694	2.02546	1.44934	6.22878	3.59581	2.38128	5.57304	3.70977	4.36755	7.42474	2.72764	4.47555	1.80966	6.28138	0.0	5.98062	4.79646	1.05595	3.76893	4.56189	5.02486	5.97894	2.45018	6.81521	0.0	3.72636	8.60083	5.15372	4.15058	6.22194	3.56188	3.56928	4.32842	2.97661	2.71198	4.68131	2.55261	1.95923	5.13388	3.36617	3.99525	3.18346	2.00499	9.1353	3.59958	6.66797	3.14275	2.09928	3.54094	4.33066	2.00419	4.05038	1.58988	6.83668	4.71714	3.0601	2.58312	3.34254	3.38422	5.18361	4.45646	6.93591	5.29064	4.45803	6.0326	3.45841	5.87977	4.04116	3.34916	6.69926	5.30774	1.84555	4.56265	5.18857	2.63344	2.22964	1.62725	1.93576	2.69962	2.30767	7.88623	4.37822	1.73282	3.97995	5.55606	5.30188	6.14364	2.80136	2.79999	7.50844	1.91104	4.86789	5.22078	2.31045	4.83326	3.00908	8.62686	1.22735	2.49473	3.2677	2.45985	6.63827	4.51276	9.05383	7.87531	0.543633	4.49485	3.02316	3.37023	3.0315	1.76647	3.88921	6.72686	2.08915	2.09219	6.45545	1.19169	3.74348	4.18444	2.79652	2.67485	3.69225	6.56858	2.04326	4.36818	5.9798	5.67868	2.68538	3.75017	4.23257	3.06303	3.57278	0.0	3.78578	5.85636	2.96159	2.6529	4.95208	3.75109	4.00259	3.30235	4.67283	6.41576	5.97832	2.28732	5.66326	5.83834	3.00008	4.57539	4.02883	1.28944	4.35998	5.65134	3.76003	6.99703	5.3863	3.34379	5.68323	4.23758	5.57861	5.47598	3.00856	6.43796	3.74854	3.60548	5.11581	3.36389	6.13874	4.94547	4.29044	4.87351	3.80519	7.37709	1.96159	4.77116	5.96437	4.40226	4.03325	2.57622	6.24372	1.76192	5.29984	5.72135	3.19093	2.41055	6.34167	4.30502	5.48457	4.96492	5.72363	2.69086	6.65262	3.83351	5.43865	3.6621	3.92015	4.28592	4.11747	5.78682	7.00043	4.68911	2.62191	4.39961	4.0371	4.11521	5.56954	3.78207	5.39526	3.68086	1.70291	2.57322	5.23026	3.80101	3.71231	4.21679	2.21628	6.25483	4.53075	4.10686	7.8444	4.91621	5.21073	5.07195	3.24637	5.32434	1.47335	3.96168	2.86831	5.39141	3.48132	0.0872782	0.0534534	0.060916	0.634116	0.00116418	0.833558	0.103996	0.105246	0.381049	0.0964801	0.569175	0.84475	0.0649616	0.211944	0.174902	0.531066	0.758345	0.235761	0.412918	0.249788	0.067306	0.932293	0.429705	0.51995	0.918907	0.156845	0.12315	0.193869	0.094453	0.0793431	0.182704	0.0922498	0.396573	0.131012	0.245053	0.783598	0.255989	0.535212	0.0565836	0.49287	0.0	0.506359	0.969191	0.0432711	0.296062	0.740529	0.194373	0.54486	0.141108	0.809772	0.0	0.131333	1.56191	0.222367	0.782397	0.641649	0.115919	0.342931	0.109561	0.232955	0.0573052	0.456693	0.237704	0.0693516	0.290208	0.29748	0.11741	0.10672	0.110397	0.189246	0.370721	1.12167	0.378178	0.102059	0.215567	0.146806	0.072506	0.212202	0.0519554	0.866248	0.499527	0.206234	0.153126	0.207393	0.19004	0.53287	0.25115	0.875725	0.424069	0.328381	0.390409	0.494676	0.434838	0.585548	0.194782	0.612072	1.26514	0.0322467	0.356822	0.491856	0.23682	0.109361	0.100712	0.0700571	0.206087	0.124557	0.901057	0.407922	0.190684	0.136871	0.481642	0.449111	0.48741	0.189244	0.187183	1.68591	0.0758122	0.412301	0.426411	0.111403	0.537767	0.225626	0.762873	0.0599112	0.151746	0.162201	0.175005	1.15486	0.303012	2.12559	0.626172	0.010475	0.207516	0.169878	0.113421	0.0633744	0.0475628	0.137008	0.279129	0.102884	0.0978005	1.03161	0.0139651	0.0913417	0.0653819	0.104199	0.130106	0.376804	0.932157	0.0444392	0.54906	0.510236	0.821232	0.220198	0.343974	0.350572	0.146247	0.0809658	0.0	0.336314	0.758934	0.242046	0.167256	0.796023	0.192441	0.449617	0.204002	0.386521	0.756659	0.473528	0.137814	0.278172	0.238612	0.267785	0.288125	0.315025	0.0659878	0.216802	0.431821	0.342523	0.435707	0.105123	0.179298	0.267582	0.608156	0.833993	0.429932	0.100304	0.449587	0.212892	0.399472	0.493814	0.331632	0.688151	0.351527	0.429125	0.531377	0.225073	0.598214	0.130112	0.160123	0.677753	0.369061	0.216915	0.155852	0.683546	0.0306124	0.340739	0.634712	0.0590514	0.108368	0.526704	0.223938	0.646729	0.919143	0.31653	0.0893198	0.397702	0.481341	0.519318	0.150435	0.149958	0.225818	0.26493	0.662171	0.090865	0.332073	0.190708	0.345378	0.291088	0.31072	0.296539	0.229893	0.465476	0.152057	0.058229	0.0938642	0.0531006	0.250152	0.377862	0.0983701	0.050382	0.583825	0.424074	0.325571	1.15993	0.544487	0.369956	0.696928	0.136826	0.335186	0.0228801	0.118196	0.0783901	0.591135	0.211073
HUMAN27195_1to1148	4.48302	5.41303	5.77705	9.1924	13.0928	7.45287	6.52315	7.90362	6.88787	4.71544	4.75654	3.29933	6.68125	5.17296	7.50679	6.09858	5.9478	4.85114	4.92782	6.35228	5.32096	6.41868	4.53642	5.40256	6.82173	5.86895	4.3044	5.40558	11.2454	2.83634	6.15453	6.48207	4.00629	5.62199	5.96319	6.80278	6.44274	5.80716	8.43183	5.72681	3.12878	4.69195	8.23478	6.22075	5.11233	6.16725	4.30503	3.72619	4.22703	9.04362	6.13101	7.09594	3.78525	6.16962	5.79021	5.99194	8.32998	5.81106	5.88018	7.84747	5.58073	4.90293	5.65784	8.95563	5.29471	5.32919	2.72134	8.12117	4.43168	6.05262	5.97115	4.37339	4.25562	4.38403	5.35963	7.01148	6.7253	8.20666	9.46546	5.97516	6.83238	7.16096	6.95502	4.11871	4.37733	4.12345	6.75157	7.57861	7.07732	6.75973	5.09442	6.02337	7.16669	6.44723	3.01847	8.05894	4.37627	4.91423	7.26365	5.73383	6.44752	7.14565	4.7835	5.00202	3.32384	8.11583	6.62011	7.9098	4.6474	4.83362	4.65613	4.73386	5.51778	5.26659	5.92331	4.79303	4.94498	6.55628	3.64981	6.16793	8.14277	6.0111	4.40139	4.81789	3.79147	5.6417	7.3666	8.72624	6.45413	8.43596	4.82299	5.54112	3.42439	7.29557	7.07422	5.00364	5.15449	7.70977	7.31437	5.63855	5.87781	8.10037	4.41791	5.61496	5.16423	4.86079	6.07646	3.97025	6.36956	3.56772	5.27385	5.22629	5.68212	4.69581	5.37039	7.79526	6.29124	10.1429	4.19882	7.4149	5.22712	3.86715	7.91626	4.92807	2.31272	6.69924	4.3925	5.64471	8.04081	8.24558	6.31076	4.766	5.14383	7.25639	6.81469	6.411	7.92432	5.84938	7.65562	5.04881	5.26561	5.02399	4.14951	3.26304	6.25902	3.67096	7.69917	5.12522	6.15771	5.5778	6.60878	6.92446	4.8423	6.42035	4.78148	4.99262	6.88156	5.78543	6.07743	9.81952	8.13614	5.06951	5.95346	6.48076	5.86712	5.47616	6.41657	7.07183	9.01933	7.26183	3.22639	6.55505	6.89318	4.81305	6.2281	6.1741	5.8151	6.39822	6.24794	5.78098	6.18422	5.46975	5.07838	4.49896	10.2668	5.13016	6.02499	4.13164	6.28345	3.719	4.45013	7.75227	5.40518	4.47027	4.48376	6.21081	4.19647	7.41677	3.79601	7.97099	5.79233	5.85072	4.47377	7.3286	4.99178	4.86064	5.28435	4.4855	7.35751	6.92003	5.1702	6.80725	6.76646	5.76512	5.71181	4.60115	0.265459	0.621055	0.28969	0.421481	0.173448	0.496974	0.335634	0.534345	0.393268	0.264194	0.384599	0.258657	0.270052	0.427844	0.654175	0.357093	0.456447	0.204399	0.236653	0.179248	0.139553	0.848708	0.244912	0.394668	0.566102	0.300844	0.129744	0.35943	0.5434	0.0343391	0.300139	0.262532	0.265446	0.358967	0.269093	0.403553	0.457783	0.370428	0.340488	0.293962	0.070273	0.291371	0.625818	0.350394	0.228772	0.351374	0.378135	0.20567	0.283382	0.755296	0.459222	0.399197	0.211584	0.723527	0.589158	0.331932	0.229458	0.260568	0.485921	0.382699	0.383396	0.442945	0.499203	0.260129	0.608682	0.313616	0.024435	0.354577	0.329836	0.0847315	0.227017	0.221991	0.249735	0.293735	0.554674	0.514164	0.441282	0.509932	0.213152	0.514303	0.626821	0.319511	0.492653	0.235685	0.187003	0.257628	0.28298	0.57141	0.165715	0.536377	0.272279	0.520189	0.448097	0.753916	0.0660454	0.575885	0.410821	0.432024	0.624713	0.52825	0.279423	0.608256	0.281423	0.419113	0.189626	0.301422	0.771589	0.378241	0.408665	0.185952	0.29601	0.399566	0.452365	0.229729	0.296439	0.421474	0.354328	0.520142	0.209209	0.270374	0.425453	0.375419	0.203182	0.229575	0.275355	0.364636	0.387479	1.01407	0.383824	0.816446	0.372752	0.0481086	0.228177	0.492485	0.570134	0.419208	0.270181	0.491051	0.258344	0.36677	0.279002	0.54312	0.234925	0.606102	0.289187	0.211912	0.521782	0.11853	0.594779	0.216912	0.298981	0.585271	0.562841	0.233459	0.421228	0.303652	0.503463	0.196561	0.115694	0.554247	0.279037	0.142947	0.353352	0.410523	0.141647	0.635783	0.322886	0.406031	0.777352	0.54512	0.475141	0.22294	0.504792	0.334681	0.458711	0.39433	0.560967	0.301187	0.382361	0.340449	0.370848	0.245055	0.259851	0.263432	0.701021	0.217297	0.349829	0.340633	0.588991	0.454249	0.383034	0.400119	0.334145	0.496043	0.291807	0.417168	0.644003	0.470498	0.289421	0.541361	0.118322	0.327289	0.415081	0.648133	0.591702	0.351697	0.1996	0.466293	0.860449	0.362086	0.160469	0.398346	0.295488	0.151315	0.555939	0.343351	0.390816	0.360062	0.309512	0.302036	0.39796	0.437904	0.181869	0.385898	0.435531	0.169629	0.169762	0.262157	0.332412	0.191375	0.396854	0.506504	0.371397	0.375913	0.272189	0.423801	0.365746	0.138609	0.170339	0.363502	0.261277	0.527655	0.258367	0.424493	0.350611	0.212639	0.176791	0.462684	0.836193	0.357002	0.287653	0.386084	0.101877	0.240119	0.254276	0.374168
HUMAN27200_1221to1270	4.71262	2.85307	2.86432	4.3986	1.24363	4.04514	3.22993	3.73344	5.95006	3.40625	4.84335	4.0959	3.89814	3.48194	4.36171	5.17121	4.68421	2.33934	2.74935	2.8046	2.38987	4.2663	3.16368	6.97859	5.87251	2.18405	3.19092	5.23132	5.18726	8.10652	2.80061	5.12252	4.58795	3.24334	2.87431	3.38814	4.38836	10.1287	2.06548	4.99662	2.12463	4.16055	10.1753	3.43112	3.88343	4.95557	4.3735	3.79005	3.48197	3.42207	4.56512	2.319	2.70655	5.55415	7.50422	4.92164	1.58329	2.07972	4.77295	3.51809	3.49725	4.95056	6.37899	0.703145	3.21085	4.54743	5.42107	5.52097	3.08209	8.3491	5.71096	4.99869	2.38937	4.09376	3.59295	5.73622	3.52071	1.84135	4.7735	4.03214	3.6232	4.46285	3.61231	2.39605	2.01336	4.23163	4.5592	7.09233	3.2949	3.84335	6.34467	4.72199	3.61799	6.60403	5.00924	5.1479	3.82134	2.40683	4.22972	5.24799	9.05944	2.26287	4.98264	4.45844	4.59988	4.5517	4.75609	7.60774	4.2588	3.2344	2.96375	2.33521	4.41426	2.62999	4.07582	4.97808	1.79928	5.74166	3.82337	2.49135	7.34536	2.63583	4.45498	2.78041	4.32735	6.15546	2.89049	6.39883	6.7961	6.62479	3.3598	1.20036	4.09274	5.23932	3.61343	5.50712	2.20567	3.05256	3.40098	5.73344	7.43546	2.75404	2.39862	5.58067	0.0	8.30628	5.12174	3.59446	4.48988	1.24512	2.06221	5.16087	6.67142	9.20073	1.67157	3.10457	2.25317	1.36059	3.23458	5.32977	6.05314	13.712	5.11523	5.31508	4.95728	3.68714	5.27945	5.21895	4.98476	6.42785	4.16029	7.59986	3.39424	2.79315	5.78652	5.2163	3.36319	3.41782	3.24659	3.3946	6.97	2.69337	5.46831	3.57335	7.23402	6.24017	3.53594	7.89703	7.15598	3.58451	3.00297	4.3502	3.37291	2.34147	5.84692	6.05326	4.11106	3.95674	5.33513	3.49407	5.75098	5.19115	4.46069	3.86485	6.02629	5.60837	1.40568	4.10775	4.19598	4.87802	1.14517	4.58407	3.90437	1.67825	3.21976	3.59308	3.83535	6.24558	4.53506	3.41521	3.26904	3.15129	4.42092	4.04782	6.91506	6.85153	3.49511	2.85382	5.03873	3.0299	2.80219	4.72241	6.65567	2.59225	2.6357	2.09641	6.60506	3.1507	7.25621	3.22497	5.72248	4.26053	4.46862	4.04187	3.98809	5.08315	3.53572	5.12447	8.37073	4.8299	1.56162	1.39438	3.95902	5.70163	3.24862	7.5088	0.305926	0.413586	0.14814	0.461023	0.00833569	0.3444	0.275282	0.386775	0.294034	0.315166	0.546874	0.691984	0.247483	0.168414	0.577572	0.607673	0.630749	0.220814	0.127005	0.355132	0.175214	0.646952	0.22325	0.88926	0.600655	0.116088	0.128188	0.322749	0.548292	0.0666008	0.0781969	0.259516	0.635913	0.229666	0.0917156	0.372945	0.448573	0.617813	0.0930509	0.592636	0.0613574	0.606072	0.664084	0.22165	0.374515	0.401551	0.753133	0.31771	0.330095	0.686469	0.456517	0.20492	0.088027	0.874307	0.986359	0.332526	0.124271	0.207929	0.289558	0.285603	0.220539	0.600043	0.458674	0.0268713	0.310561	0.468393	0.0664299	0.418105	0.206863	0.0763706	0.638471	0.298594	0.136208	0.24895	0.347577	0.705671	0.319973	0.123892	0.13225	0.445506	0.468215	0.23095	0.518753	0.188111	0.076562	0.513804	0.49063	0.560343	0.110985	0.209724	0.734289	0.42132	0.212414	0.969779	0.439418	0.535789	0.348661	0.27695	0.270799	0.468685	0.53852	0.145848	0.445609	0.56725	0.358334	0.650321	0.951143	0.443534	0.234998	0.231798	0.233665	0.379436	0.362528	0.218775	0.237315	0.912885	0.083183	0.884824	0.388904	0.153707	0.581426	0.192916	0.528745	0.19281	0.267968	0.545066	0.233463	1.35524	0.844254	1.56706	0.227411	0.0269011	0.488518	0.615034	0.378503	0.302088	0.087452	0.154428	0.406304	0.49306	0.426881	0.347198	0.078978	0.551697	0.0	0.611937	0.497425	0.12727	0.535849	0.0481216	0.37285	0.479564	0.588088	0.90937	0.163593	0.214655	0.248355	0.0438232	0.227573	0.444788	0.445605	0.474458	0.36419	0.773529	0.635751	0.493747	0.407509	0.5414	0.540539	0.768437	0.601012	0.49843	0.305749	0.0803432	0.55987	0.360906	0.228222	0.243307	0.198541	0.406579	0.264016	0.0717633	0.647966	0.373303	0.934096	0.470497	0.206523	0.685855	0.473171	0.257586	0.354028	0.662564	0.28287	0.0867921	0.571334	0.681475	0.47567	0.231303	0.443787	0.428695	0.190668	0.445268	0.365806	0.517525	0.5024	0.371626	0.0745272	0.616605	0.421957	0.665293	0.0371178	0.550111	0.321568	0.0740324	0.273086	0.277917	0.122496	0.398311	0.532652	0.254579	0.348027	0.297084	0.172572	0.277663	0.614514	0.308787	0.203414	0.187573	0.39333	0.180111	0.324311	0.366395	0.531198	0.460682	0.073013	0.196662	0.634342	0.0141104	0.45459	0.321588	0.328062	0.245637	0.336682	0.64541	0.311845	0.690296	0.288723	0.759326	1.34131	0.419191	0.0664795	0.11721	0.0401846	0.22827	0.190131	0.530254
HUMAN27200_1290to1331	2.78651	7.06454	3.75135	2.15953	4.52106	2.46779	9.67817	5.26781	1.96105	5.14949	3.30316	2.2008	5.07671	8.42938	6.37119	3.42512	3.47166	4.78591	1.75087	2.98485	4.82327	4.15063	2.8214	4.34927	6.1104	4.21525	5.50628	3.79192	6.17768	6.96143	1.27546	3.20329	1.18204	4.43929	2.65797	2.37569	5.17752	2.81566	1.60565	2.49583	1.23495	3.46268	2.89508	5.22114	3.24075	3.44984	5.08457	2.60611	3.73319	6.90975	5.43931	3.70933	1.52454	4.83148	6.00856	3.06812	2.18982	3.71484	5.38613	3.04596	5.76638	4.12777	3.97288	6.83584	6.22316	5.00842	5.1703	5.36963	5.05608	4.42877	2.22846	3.71519	1.85096	4.54633	2.919	5.87711	2.00914	2.85628	8.96169	0.806772	3.54271	4.66697	3.07572	3.48113	2.26834	1.87266	4.97743	3.71971	5.69035	6.23268	3.82043	3.44056	2.01278	9.44246	2.20092	5.8942	1.89982	3.01624	4.58105	1.79959	3.23578	5.46205	3.59571	4.62903	5.06483	2.44392	4.2505	3.40233	3.79231	4.36891	3.93185	6.82885	3.9386	1.2405	3.62505	4.24983	2.65963	5.47712	3.8245	1.58954	4.70507	4.90207	4.22542	6.44506	4.08015	3.74211	3.06176	8.86166	5.0825	4.42975	3.19488	10.8864	4.20766	2.93783	4.41411	8.36358	2.82301	2.04726	2.79374	4.08376	1.15759	3.85752	4.44245	4.79944	5.66017	5.75615	3.1334	2.79632	5.42346	0.441427	4.15678	3.42888	5.17037	3.78572	2.38822	0.771002	2.47628	1.90317	2.23181	3.0918	1.75976	7.74136	5.79703	5.75235	2.43962	4.28315	2.49819	6.17785	3.41483	5.04297	6.65269	2.68464	4.82388	3.45689	3.61705	6.41502	4.36568	2.6305	1.4177	10.216	10.0479	3.76912	2.10291	2.60518	5.72602	4.26568	4.15184	4.01722	3.57466	3.91222	5.68987	5.37475	3.24866	5.96094	2.07395	4.6591	6.19189	3.25117	3.85668	4.94788	4.06093	3.80039	4.52441	7.11402	6.51726	3.93076	3.19557	5.38285	3.82012	7.61536	2.42571	6.16064	5.06743	2.81107	3.88096	4.11594	4.02912	4.26635	2.70651	2.39115	4.07332	3.23655	5.23723	4.11749	1.51848	4.8655	5.12764	2.65665	2.70438	2.50797	2.34693	5.38124	6.25287	3.68928	2.09754	5.08628	2.84881	2.57737	4.0974	2.86215	2.41405	6.43937	0.974303	4.00286	2.84647	6.81149	5.79289	7.02398	7.47858	4.62707	4.99558	4.06954	2.9431	6.21923	0.401428	2.34167	0.292463	2.21696	0.191261	0.181496	0.0474637	0.25319	0.524929	0.680672	0.12453	0.627976	0.502116	0.106187	0.455109	0.695018	1.5162	0.29982	0.0590604	0.32051	0.0784392	0.176269	0.354381	0.841892	0.100589	0.353077	0.449212	0.172216	0.156553	0.403311	0.834308	0.0540213	0.0689322	0.24359	0.122709	0.645994	0.0999563	0.108657	0.403119	0.235286	0.0608778	0.229895	0.0282205	0.339415	0.391529	0.392886	0.157925	0.115269	1.00584	0.070664	0.44346	1.19419	0.662308	0.391904	0.0450638	1.11133	1.00695	0.429109	0.341453	0.150977	0.675685	0.123604	0.475053	0.345869	0.460806	0.305209	0.535225	1.03022	0.0628302	0.868124	0.634107	0.0878	0.17666	0.191511	0.0157374	0.351708	0.439344	1.19354	0.182888	0.197735	0.302677	0.0491751	0.478579	0.327428	0.43887	0.510429	0.175511	0.137351	0.237959	0.47977	0.437036	1.15981	0.385033	0.367643	0.147199	1.05354	0.0386067	0.3714	0.100337	0.253543	0.582794	0.170117	0.237482	0.624039	0.31233	0.661527	0.352695	0.245867	0.487806	0.33038	0.41596	0.206269	0.425584	0.472976	0.625431	0.122953	0.280847	0.284523	0.259452	0.526275	0.557741	0.0160358	0.34853	0.410374	0.273351	0.455775	0.218855	0.24258	0.440742	1.73756	0.774673	0.799981	0.226729	0.117748	0.465672	0.572805	0.975472	0.560045	0.225752	0.0740061	0.19715	0.418044	0.0485579	0.494828	0.315725	0.908623	0.491772	0.381519	0.408135	0.1668	0.618846	0.010346	0.209339	0.299114	0.783836	0.412032	0.19411	0.0250293	0.245173	0.146756	0.283304	0.488039	0.0791874	0.483273	0.297956	0.582658	0.117979	0.826484	0.226149	0.635786	0.648136	0.595578	0.740619	0.149318	0.864643	0.287513	0.501429	0.463975	0.851193	0.204716	0.107538	0.629149	0.942227	0.167578	0.224912	0.199678	0.973209	0.3557	0.480305	0.367192	0.403073	0.35231	0.510714	0.669105	0.160229	0.216373	0.0963396	0.402172	0.444229	0.41534	0.253962	0.583483	0.163685	0.243513	0.363436	0.985896	0.814165	0.275281	0.271944	0.600968	0.301836	1.13458	0.222428	0.489063	0.377959	0.172395	0.344673	0.382513	0.399294	0.45116	0.249871	0.214427	0.535915	0.357142	0.257974	0.462588	0.121757	0.0972172	0.240112	0.0737338	0.138223	0.236481	0.314724	0.804895	0.812581	0.292153	0.163882	0.595026	0.294448	0.0181523	0.250631	0.274908	0.205796	1.37144	0.0842089	0.310132	0.154721	0.307061	0.48378	0.735613	1.33852	0.432087	0.196125	0.79678	0.0354171	0.778533	0.0310969	0.119243
HUMAN27203_183to216	0.409349	6.61524	0.125916	1.39873	8.16394	0.0	4.58182	2.56441	3.32385	3.45303	7.38838	0.0	4.64278	5.89278	6.94555	2.50524	0.0	3.91948	1.52712	1.98337	2.24279	9.62128	2.13394	4.53244	1.1516	3.24756	3.70928	5.28383	4.66032	0.0	2.1701	0.0	2.26482	2.87392	1.58493	0.0	3.98269	2.16852	1.42157	2.57855	0.823106	0.216323	1.00636	2.88272	0.897195	0.0	2.86659	0.0	0.0	1.90777	5.85348	8.39944	0.0	5.64212	1.99295	3.27437	1.26499	1.56418	4.08853	1.60667	4.96084	5.13102	1.06162	8.81674	5.64817	7.25873	0.0	9.63938	4.68216	0.0	0.478499	1.75605	2.18043	3.75055	3.87467	1.61784	4.54928	5.6764	0.0	2.27337	1.789	5.29559	4.86601	0.997663	0.420732	0.0	0.160116	2.39613	0.31389	4.90585	2.02767	4.01752	3.2532	2.28244	0.0	2.46405	3.54543	1.93584	5.60832	0.0	0.0	5.78567	2.26632	4.02832	1.11371	2.59708	3.06533	2.88883	4.84451	0.0	1.41056	3.22191	2.237	0.848178	3.40056	1.06563	3.28911	2.55512	2.14321	0.0	0.0	1.23726	0.975182	0.980634	4.78625	0.0	5.2449	7.65449	4.95453	0.0	2.30176	2.57865	1.70756	5.75109	5.95168	3.4686	1.73075	0.291225	1.87946	1.92414	1.60422	4.37109	4.77597	4.76105	6.15149	1.09147	3.47622	0.0	5.85701	4.78195	0.19312	2.72591	4.85089	0.0693303	3.52984	0.0	2.54846	10.5982	2.44093	1.46251	0.0	1.47742	0.0	0.0	1.66302	4.60715	1.23821	5.39577	4.50019	2.47956	5.32859	0.0	4.62746	1.39752	0.0	3.547	6.084	1.10833	2.51466	3.21742	4.78722	1.43386	3.30975	0.0	4.33806	2.05232	1.1151	0.0	3.55507	2.58923	3.96164	0.242442	2.7281	2.34768	0.189503	0.681276	4.71964	3.14242	0.517392	2.84584	0.0	1.58143	0.435446	8.59061	7.45724	3.30981	1.77984	3.34517	0.0	3.68953	0.0	2.10819	1.50388	0.0	3.80559	1.21868	4.78882	0.731569	3.21707	1.38854	5.20722	6.13855	0.258539	4.93579	1.08449	0.75242	5.30005	1.57094	1.36661	3.03934	1.37643	1.6216	2.15539	1.74902	2.69586	2.95614	4.20582	2.49223	1.54251	7.22336	0.046546	7.03871	1.3015	4.87893	1.38678	0.0	2.9299	1.90854	4.25372	1.14344	1.88582	0.844833	0.474588	6.26366	0.942958	0.0	0.0111931	1.32948	0.00049186	0.120947	0.0935313	0.0	0.370114	0.0782038	0.153089	0.309574	0.357797	0.0	0.567073	0.314442	2.23968	0.343525	0.0	0.126168	0.0797952	0.0542327	0.103811	1.56704	0.0836915	0.712616	0.0366151	0.292228	0.0351966	1.14743	0.584536	0.0	0.123824	0.0	0.144344	0.121691	0.107295	0.0	0.116745	0.0592953	0.046151	0.154442	0.0391468	0.00591507	0.0430565	0.178259	0.00350467	0.0	0.102223	0.0	0.0	0.282013	1.86789	1.57458	0.0	1.10882	0.164555	0.294065	0.0345895	0.097824	0.580834	0.0806145	0.33916	0.269735	0.0118262	0.652592	0.834431	0.828351	0.0	3.43268	0.644822	0.0	0.013084	0.0958319	0.111035	0.171704	0.489147	0.0491544	0.71679	1.19826	0.0	0.0621626	0.128766	1.08913	1.04811	0.0629801	0.0139321	0.0	0.00234022	0.324468	0.00858292	0.316112	0.138801	0.715912	0.297918	0.2539	0.0	0.1596	0.463914	0.0611705	0.408006	0.0	0.0	1.49101	0.119757	0.141866	0.0163756	0.372233	0.250457	0.303982	0.157926	0.0	0.232292	0.170276	0.107806	0.0231924	0.318251	0.0458152	0.288592	0.114151	0.0586034	0.0	0.0	0.0338314	0.0304745	0.0268142	0.469054	0.0	0.42064	1.8036	0.559494	0.0	0.203385	0.0159533	0.0535028	0.452775	1.86107	0.0986348	0.0473252	0.0155337	0.0643979	0.21129	0.0374727	0.264991	0.229327	0.543094	1.37673	0.00863319	0.257939	0.0	0.747862	0.440101	0.00528062	0.218654	1.08569	0.00189575	0.144734	0.0	0.119457	1.19991	0.154119	0.0764462	0.0	0.00608612	0.0	0.0	0.0814487	0.539529	0.0389307	0.472419	0.999223	0.19292	0.707019	0.0	0.466924	0.0542281	0.0	0.343295	1.18395	0.00499482	0.214474	0.163697	0.236701	0.00560102	0.0353054	0.0	0.836989	0.200821	0.016068	0.0	0.250998	0.406733	0.280101	0.00662927	0.191379	0.124649	0.00518172	0.0231735	0.271038	0.293731	0.0141474	0.253323	0.0	0.159244	0.0346764	2.22248	2.26453	0.0905027	0.0750523	0.432939	0.0	0.162943	0.0	0.0711267	0.09589	0.0	0.216859	0.0622269	0.599887	0.0136176	0.154348	0.0711516	0.935571	0.913181	0.00423586	1.02702	0.0385148	0.00293914	0.0444153	0.0565535	0.0199865	0.302686	0.220741	0.206377	0.120749	0.0274041	0.131564	0.229655	0.453317	0.0422861	0.117231	0.514848	0.000281616	2.86944	0.0623724	0.299572	0.0379198	0.0	0.273395	0.203994	0.633597	0.0665411	0.0955374	0.042908	0.012977	0.186307	0.0342228	0.0
HUMAN27205_1to55	2.72419	6.64082	2.13265	4.75126	6.61819	8.63287	4.11826	2.41289	5.29138	4.79118	6.55812	4.2745	5.14663	6.61519	8.9938	3.54365	3.2336	4.17478	5.38528	4.44104	2.82821	5.00471	9.03786	5.93764	2.64083	8.04893	5.57859	3.80974	2.94405	11.9025	9.20859	6.40264	1.71088	4.56271	7.09978	5.50637	7.7305	2.0028	0.375746	3.22139	0.861862	5.48979	1.62048	2.49772	4.15399	5.47219	4.07871	4.30541	0.219049	4.15879	9.44498	5.24219	0.537795	5.429	2.8045	2.5502	2.53819	6.35895	3.65295	2.38785	1.89475	4.87862	2.45449	5.07578	4.84627	4.74362	11.1762	7.75211	5.75444	8.39166	9.05482	3.16989	8.14825	3.77473	4.64403	3.89781	5.25965	6.82733	1.21455	1.08329	4.50226	6.87231	4.29759	3.64419	4.66817	2.59898	1.97485	3.20849	2.37832	3.504	2.80061	4.97869	2.56891	4.44097	10.4551	5.36326	6.10961	2.90105	4.85629	4.53183	0.729083	5.23451	3.67339	4.58586	2.78042	6.38111	5.80951	3.07805	1.72361	4.34709	4.33564	0.479266	3.44902	8.49519	6.50196	2.91685	5.47188	5.49395	3.15174	1.69124	3.10887	2.49703	4.78177	1.7001	1.57828	7.5775	4.12706	5.94078	4.30301	4.34467	3.78918	9.1419	2.73889	2.31237	5.36579	5.04332	2.11488	4.20781	4.43472	6.21981	3.18134	2.82589	4.65173	6.85618	3.17316	4.87029	4.77377	4.67701	3.47829	5.49496	10.3713	3.65592	5.70973	4.40506	2.89692	8.57715	3.81917	5.18342	3.30092	2.9539	5.46327	4.25763	3.55557	1.62784	9.13089	9.6395	0.750145	2.88456	6.92713	3.46233	3.95459	6.67497	3.17327	5.50152	4.29914	3.85397	7.1386	1.96776	1.69782	6.69726	2.82487	6.99409	3.1153	3.96518	5.80508	3.29224	3.87596	8.44878	5.49696	5.08473	3.7253	3.34748	4.30863	7.94166	3.77726	4.12831	3.78875	4.72561	5.26155	6.78172	0.693339	5.2197	4.87251	5.38185	8.52431	1.19063	4.381	5.33061	2.96902	5.18262	1.6326	3.35576	2.75917	0.542739	1.68728	2.80047	3.14288	2.10988	4.22055	1.23785	3.7274	3.92556	2.32453	5.68764	5.46511	5.16813	4.47029	3.47077	6.40894	1.9753	3.5633	4.69774	3.71944	4.06694	2.15786	5.99171	3.58633	3.92934	4.24109	2.24803	2.78333	6.90966	2.62281	6.63472	8.5153	4.04871	0.49386	5.75081	6.29364	4.17672	2.00793	4.86628	4.7455	0.74244	3.12123	9.54151	0.0976185	1.0794	0.0861357	0.330803	0.0441832	0.562754	0.18357	0.102865	0.100419	0.390546	0.340003	0.428141	0.338868	0.268299	2.20428	0.506238	0.0363356	0.470176	0.112328	0.325881	0.214373	1.06097	1.12951	0.884321	0.220234	0.701162	0.0550051	0.576213	0.19433	0.119261	0.256421	0.365003	0.106201	0.28376	0.212665	0.558718	0.167176	0.0384884	0.00733879	0.189773	0.00336665	0.762701	0.125289	0.206762	0.163341	0.187593	0.315676	0.355067	0.00427829	0.431079	1.93955	0.866964	0.0153205	0.596671	0.269427	0.120652	0.0516042	0.265339	0.39606	0.024469	0.145814	0.359669	0.0880045	0.490486	0.412609	0.373226	0.155306	1.8048	0.523205	0.254102	1.2426	0.173263	0.135063	0.109142	0.633197	0.286408	0.440969	1.31891	0.0494729	0.0133256	0.376153	0.568252	0.704648	0.221147	0.0545247	0.189612	0.119994	0.297782	0.0614491	0.210225	0.172222	1.18207	0.275576	0.455965	1.7206	0.315177	0.356706	0.21168	0.328799	0.244626	0.0204423	0.583394	0.436424	0.456476	0.216943	1.01474	0.49879	0.206022	0.00673284	0.227576	0.430553	0.0076067	0.128814	0.89735	0.404312	0.105324	0.120921	0.382621	0.122593	0.039628	0.297198	0.113875	0.530879	0.0607273	0.0650013	0.663586	0.294978	1.68393	0.519207	0.131956	0.139807	0.0795876	0.14074	0.19991	1.28632	0.2636	0.103554	0.0529064	0.135673	0.216312	0.161409	0.189618	0.190561	0.54321	0.3225	0.46083	0.486705	0.0705989	0.312929	0.197282	0.66563	0.13322	0.851586	0.835105	0.140655	0.794361	0.496028	1.0759	0.163743	0.13782	0.460905	0.178487	0.318937	0.0517934	0.841609	1.24918	0.0146513	0.17644	1.08259	0.553824	0.491904	1.00577	0.310908	0.364877	0.230193	0.271995	1.08095	0.0453914	0.122904	0.463515	0.166322	0.0718664	0.274413	0.0884433	0.876478	0.165176	0.375267	1.10192	0.256212	0.161849	0.20929	0.183636	0.411144	0.756613	0.295163	0.100286	0.123859	0.268462	0.0744063	0.583935	0.0165021	0.420087	0.26185	0.985619	1.94593	0.0600576	0.126213	0.383257	0.283693	0.37755	0.00637733	0.239071	0.142987	0.00212008	0.115147	0.0543532	0.190038	0.0465514	0.375679	0.0360756	0.244791	0.334597	0.1111	1.27665	0.77701	0.461844	0.165559	0.0750339	0.28505	0.040512	0.271873	0.252741	0.371829	0.0945189	0.00999227	0.383108	0.47216	0.180881	0.146527	0.142726	0.0848202	1.60944	0.164134	0.578464	1.22883	0.349878	0.0108633	0.39696	1.07846	0.186458	0.0702885	0.365415	0.0616081	0.0252682	0.187086	0.914747
HUMAN27208_53to182	5.05729	4.90211	3.70565	5.15232	2.01407	6.03583	5.99257	5.98377	2.95111	4.60033	6.84167	7.2897	6.05409	5.70666	6.12178	5.20729	5.10113	7.95214	4.19712	2.88495	4.61387	6.22971	6.19895	7.03035	5.483	4.83755	4.90712	5.80814	6.37852	9.64703	6.54393	2.84637	4.98501	8.60277	6.64725	4.64501	5.38713	6.87457	6.32963	3.53014	3.15366	4.04699	6.25617	3.75269	3.28985	7.04452	5.14978	3.60785	3.7115	6.52592	4.78642	6.92999	3.46068	6.75566	5.11855	4.28072	4.56131	6.80047	5.68867	5.08949	4.07042	4.8163	6.56628	6.22843	6.28485	7.07606	4.39008	8.00082	6.96268	2.97449	6.02628	3.87847	4.3577	4.24386	3.5552	6.411	4.09734	4.57243	8.8887	3.56358	3.64593	5.89702	4.90291	2.77526	4.72367	3.55723	5.07688	4.58201	4.00054	5.62801	4.26598	4.24821	5.29036	6.83687	4.87731	7.51558	5.44703	2.96152	5.00543	5.15402	2.22131	5.04353	5.4888	6.15379	5.86957	7.50098	5.80096	4.79753	5.58655	7.33396	4.9918	5.44942	4.99135	4.74063	4.35159	4.47986	6.29996	4.31069	5.26122	3.9074	4.70596	4.56656	5.97543	5.78403	4.16245	5.9438	8.65814	5.49148	6.4729	5.50003	6.57378	5.23829	4.85051	5.87554	6.80903	5.75673	6.93117	4.57045	3.2585	6.84076	4.89467	3.99799	9.20713	6.31727	6.20009	5.44545	3.34112	4.09017	7.39583	4.03734	5.11689	4.823	6.6153	4.38498	5.10123	5.25108	5.10976	5.68828	2.56837	6.78496	4.89806	6.25053	9.0412	8.80912	3.5994	6.23017	4.31189	4.99802	5.88159	4.06046	4.48627	3.70568	6.35604	5.85135	4.78332	4.25811	5.77481	3.91829	5.35522	9.75364	4.37282	3.93447	4.79393	3.74444	3.8367	4.32894	7.02193	6.8823	4.99085	5.05071	6.61828	4.39714	3.89765	5.17593	4.6045	5.06552	5.50016	8.73774	3.40875	5.06244	3.81684	4.44842	6.17855	8.31998	5.74642	3.79893	5.24487	4.9488	6.63262	6.17726	3.04781	4.18971	4.91501	5.25485	7.4266	6.18675	8.46403	6.28967	6.42203	4.20008	6.50154	3.76738	3.97048	5.94254	7.04313	3.00261	6.10226	3.42007	4.65176	5.11737	4.47019	4.26287	4.96798	3.86508	2.92379	5.22401	3.54819	3.19726	2.93612	8.81498	4.56722	6.9482	4.32791	5.65754	4.87949	5.27607	4.29113	6.98317	5.78053	5.46149	3.90435	5.56315	3.58411	4.38613	5.58509	6.59528	0.287356	0.40487	0.182352	0.282554	0.0639917	0.606241	0.318829	0.376859	0.211799	0.223897	0.398816	0.188799	0.502012	0.518464	0.51975	0.467282	0.190157	0.277006	0.209707	0.174156	0.223605	0.734769	0.386494	0.53093	0.468304	0.517347	0.268656	0.541147	0.551188	0.0659061	0.336394	0.158069	0.250262	0.500157	0.312144	0.328147	0.352743	0.352587	0.380636	0.194384	0.124922	0.230185	0.526194	0.15928	0.248691	0.286722	0.567922	0.193279	0.194743	0.531362	0.386798	0.426717	0.165447	0.745234	0.42191	0.386796	0.328472	0.427433	0.544834	0.402254	0.251482	0.420436	0.19836	0.278519	0.567392	0.416765	0.0375907	0.574338	0.671855	0.131913	0.270354	0.173431	0.292283	0.333648	0.28416	0.267974	0.210398	0.29423	0.139111	0.17057	0.477375	0.554516	0.437833	0.146914	0.338499	0.261942	0.251605	0.583657	0.202933	0.445229	0.352148	0.404967	0.294812	0.595374	0.148421	0.54862	0.279932	0.216094	0.49477	0.243953	0.163532	0.530981	0.264194	0.419804	0.228806	0.323048	0.432025	0.408664	0.341405	0.355908	0.330781	0.393349	0.399673	0.403407	0.232213	0.291602	0.692634	0.546534	0.286993	0.217326	0.301241	0.298175	0.199034	0.42678	0.287528	0.293099	0.363579	0.704119	0.610311	0.462013	0.329191	0.122076	0.32217	0.500096	0.481619	0.654855	0.441852	0.266621	0.211812	0.520958	0.102517	0.277827	0.449706	0.530684	0.385996	0.490346	0.312967	0.220788	0.606104	0.400608	0.428544	0.486591	0.594221	0.324324	0.320292	0.321218	0.27832	0.209325	0.0231132	0.489351	0.305589	0.156506	0.492318	0.391743	0.140962	0.587782	0.2485	0.565462	0.505423	0.150421	0.313113	0.118466	0.503636	0.515394	0.22974	0.43133	0.353096	0.24903	0.511725	0.613543	0.367268	0.150874	0.140571	0.0977422	0.474925	0.353892	0.469016	0.279218	0.459131	0.468296	0.398045	0.410614	0.27704	0.608275	0.265687	0.498115	0.431325	0.584327	0.237775	0.292002	0.102262	0.331363	0.304384	0.588348	0.548003	0.265824	0.255799	0.595177	0.601256	0.531196	0.104395	0.306645	0.3855	0.170154	0.696689	0.348513	0.65518	0.394197	0.424638	0.294574	0.508793	0.354216	0.11918	0.245891	0.47449	0.185566	0.152866	0.215313	0.33895	0.314037	0.327456	0.352835	0.400136	0.248629	0.126577	0.256572	0.309432	0.0781977	0.236779	0.387792	0.267292	0.566375	0.222439	0.458438	0.305066	0.361114	0.184828	0.53487	0.610946	0.462137	0.184613	0.414218	0.159175	0.250521	0.250665	0.371954
HUMAN27210_1to40	4.1821	7.98473	3.20384	2.1079	6.15507	2.19222	6.13307	5.04494	5.10797	5.80539	2.10447	3.84893	1.96529	1.96347	5.66727	3.36768	3.2502	2.47599	0.0	3.28857	1.86429	5.15021	2.32586	4.90019	3.92458	2.77913	4.10689	1.74476	7.4141	4.73175	2.68884	3.67322	3.28694	7.3903	1.7533	1.68348	2.95844	6.44226	5.38496	2.46458	0.0	3.19155	4.77493	4.34956	2.35112	3.2707	3.23981	2.79529	4.79909	5.29905	6.19248	2.43288	7.89318	3.75417	3.94571	3.40656	2.57512	0.842425	4.5195	1.66477	2.02695	4.8139	2.45707	3.35665	4.2225	4.68765	1.67703	5.2998	4.23359	1.66189	4.74405	4.04791	2.78331	5.0413	2.72026	4.68982	2.90884	3.58711	8.22872	3.14361	5.29484	1.68689	5.62176	3.98881	3.06305	2.12756	4.48832	3.3987	0.777164	4.7713	4.98877	6.09664	1.88978	6.42352	3.73166	2.83827	4.384	7.71985	2.62482	4.39593	2.28004	6.81853	2.31499	4.29206	5.12853	4.44261	4.55765	5.17692	3.32761	3.78532	1.49968	3.88625	4.30262	3.38223	1.47454	3.81973	4.17897	2.9579	4.8803	3.34162	4.66869	4.92486	3.55922	1.11354	4.78596	4.49793	2.99629	9.99727	2.07184	5.37061	2.99478	4.18435	5.91224	4.30468	6.04474	4.43868	3.43084	1.08417	1.18285	1.69275	2.26667	4.81151	2.9685	6.5242	4.44323	2.2036	4.56251	0.0312272	7.28954	2.04748	3.57861	2.73099	5.29612	4.33424	4.20457	2.80652	5.66417	3.92382	6.94802	8.00247	3.36752	3.77529	4.88158	2.47213	2.72067	3.78816	3.77323	4.03319	5.49673	4.2586	4.22275	1.54874	5.2107	3.03817	3.58152	4.81342	4.23447	3.18018	5.29587	4.30204	3.98791	7.1784	4.03998	3.58413	4.15499	3.08667	1.49836	4.31994	4.91936	1.63772	4.65309	4.00519	3.69391	3.86183	5.47043	4.17551	2.22788	3.9456	0.615047	6.57109	1.59098	7.89419	5.39492	3.08602	4.27045	4.43417	3.07511	4.95421	3.71387	4.3055	4.45147	6.42059	3.58203	2.66992	3.30062	2.47957	2.33824	2.19866	4.36971	3.03667	2.81351	4.17751	0.139517	6.12008	6.73059	3.42618	4.1909	3.09305	4.41155	2.85126	4.66538	4.10552	6.18112	5.8734	0.725752	3.99611	3.70536	6.26863	2.15601	3.69607	1.80838	5.29199	2.92229	5.79336	2.01261	3.09114	1.4712	4.26646	4.6852	6.07273	3.05849	5.87798	4.89677	5.48489	2.81636	2.45559	0.277142	1.60072	0.193841	0.151805	0.0698535	0.172767	0.484287	0.846209	0.297108	0.650158	0.147126	0.282346	0.0810032	0.0968216	1.00965	0.270172	0.395126	0.129675	0.0	0.275188	0.220909	0.846953	0.22	0.769378	0.75545	0.208499	0.0571914	0.0635566	0.616054	0.0354087	0.182694	0.139392	0.247622	1.1023	0.0956051	0.0632181	0.593241	0.441356	0.422997	0.238087	0.0	0.458153	0.498453	0.617232	0.046828	0.129053	0.333438	0.202789	0.502614	1.12374	0.563482	0.116622	1.04046	0.571687	0.883778	0.174902	0.207364	0.0258605	0.6868	0.0753865	0.0668995	0.44835	0.294931	0.176934	0.663891	0.367757	0.0258878	0.384078	0.147389	0.00728325	0.58965	0.437199	0.0390346	0.589271	0.382783	0.968614	0.347654	0.307082	0.292637	0.363267	0.640117	0.0463511	0.528004	0.238802	0.0746726	0.0811004	0.419336	0.291891	0.0127828	0.499053	0.52967	0.924053	0.177731	1.42516	0.197097	0.214183	0.376958	0.567288	0.373512	0.56673	0.094049	0.631461	0.139442	0.71478	0.364934	0.326581	0.708184	0.365166	0.442819	0.1794	0.173898	0.383825	0.529205	0.323941	0.0824125	0.7362	0.324877	0.230202	0.674886	0.150354	0.419049	0.924055	0.208847	0.0478428	0.184285	0.413521	0.289983	1.9077	0.226571	1.23314	0.225144	0.0281217	0.457411	0.542533	0.714652	0.304857	0.112004	0.0952524	0.0231172	0.0880523	0.110011	0.638855	0.171081	0.811973	0.223921	0.135075	0.58146	0.000731886	1.18055	0.102923	0.128279	0.355764	0.569938	0.790586	0.279931	0.0693694	0.976461	0.0506343	0.512866	0.967782	0.321491	0.298144	0.159914	0.114962	0.34574	0.538891	0.331854	0.385996	0.818624	0.61806	0.311146	0.0943908	0.509176	0.271897	0.568845	0.533424	0.884194	0.171224	0.349894	0.635653	0.297706	0.0613589	0.21139	0.454041	0.844317	0.407108	0.0865781	0.703642	0.692303	0.00734317	0.460974	0.171153	0.217198	0.667559	0.837537	0.301917	0.499664	0.677556	0.00240253	0.794981	0.131922	0.47901	0.641764	0.375158	0.503767	0.426079	0.200561	0.620413	0.458754	0.548148	0.268919	0.280646	0.620305	0.17491	0.538095	0.103986	0.166236	0.211987	0.423831	0.248001	0.17746	0.475052	0.00705648	0.715642	0.718305	0.106996	0.224294	0.397789	0.333208	0.195217	0.447466	0.664469	0.727889	0.483112	0.0360043	0.537551	0.273787	0.0529498	0.234862	0.226	0.119754	1.0848	0.4097	0.522193	0.261068	0.175306	0.072306	0.812102	0.830118	0.769779	0.244705	0.667775	0.0243469	0.32588	0.186891	0.32565
HUMAN27210_580to610	3.17138	3.37052	1.45795	3.262	6.66664	2.73295	2.21922	3.05131	4.97243	3.24868	1.73104	3.11915	6.23152	4.6625	3.80368	3.73909	2.80313	1.09007	2.50116	4.99223	0.182367	3.90873	4.52378	4.77669	6.07736	4.34426	6.97556	2.59228	4.42719	8.65843	2.55866	1.93428	4.29502	2.23683	5.0382	4.56399	3.68038	2.71824	3.02056	4.6517	2.28676	5.60322	0.257294	2.13902	6.27557	5.32335	2.84939	6.98922	1.40872	2.07156	1.82145	7.89576	3.75697	7.46903	4.69448	2.89368	7.37899	2.09106	2.4926	3.35308	4.39052	3.01804	1.61966	6.36646	4.19544	4.87974	7.48928	2.43335	3.37187	10.2531	2.13499	3.8423	3.87912	2.51975	3.97678	7.95026	2.37084	2.91118	3.22118	3.57406	2.91454	3.83722	7.48605	1.63673	4.31423	3.42771	1.05167	1.99666	0.0	1.76213	4.0609	3.13354	3.10387	4.09763	0.229157	4.0283	4.11185	2.50292	4.46326	3.06913	0.996235	3.12931	3.66655	3.03343	8.03052	2.53869	5.49556	2.30273	3.84867	7.75832	1.8675	4.0628	5.74254	3.97927	3.24981	6.312	5.73037	4.27742	2.48723	4.44645	2.46092	0.944777	3.63292	2.97949	4.34025	3.3382	8.10407	5.59528	3.99161	2.76463	1.15676	10.2245	1.76908	4.14437	3.69005	5.97557	3.07587	4.79381	2.38328	1.79041	0.866749	4.4924	2.70735	4.33644	4.27616	0.871816	3.44534	4.29766	5.69785	1.42879	3.55699	4.2593	6.47283	4.93114	3.09016	7.10352	4.10194	2.22398	6.35029	3.73718	0.39211	4.55934	6.66179	3.8218	1.58286	4.21582	4.99197	3.08572	5.5632	0.600808	4.22915	5.51169	3.71093	4.38866	3.48484	3.7762	2.85569	3.71425	4.6038	3.74741	2.70816	5.07059	3.7243	1.93723	4.50654	3.64746	3.50577	2.22074	5.41869	5.38686	4.12007	5.33791	2.7428	2.05319	5.48568	10.0738	2.97299	6.39002	3.63552	2.99463	2.01072	4.00238	4.11846	3.6109	3.86413	3.49741	4.34358	4.23436	4.15211	3.88034	2.33343	4.16904	5.20393	0.572369	5.51335	2.36166	5.86974	1.8994	2.27973	2.08629	3.9167	2.64438	0.16615	3.33865	3.48627	8.69861	1.60568	1.88053	3.2629	5.04449	2.78107	5.75305	5.22849	1.30622	0.332618	2.11151	6.1775	8.29749	3.10094	4.13763	3.39875	2.97514	2.5977	3.20655	1.00086	0.0	2.85428	6.24219	7.44591	3.77685	1.84045	1.7035	2.86351	3.77317	2.15394	2.24709	0.271027	0.267696	0.0403341	0.506834	0.0655958	0.117464	0.116765	0.274367	0.466506	0.148963	0.073039	0.252287	0.427432	0.217057	0.528012	0.259088	0.263342	0.0576371	0.130443	0.250569	0.00569896	0.778221	0.140675	0.479682	0.867508	0.196446	0.109139	0.67404	0.373649	0.0707681	0.121426	0.0120847	0.397545	0.15101	0.193351	0.409696	0.378477	0.203227	0.370398	0.564599	0.0118079	0.454432	0.00811759	0.132998	0.254241	0.0576053	0.248011	0.102079	0.110726	0.211324	0.176232	0.675839	0.39721	0.960254	1.42053	0.276517	0.249608	0.106306	0.444305	0.267452	0.258614	0.498178	0.152435	0.176483	0.470044	0.637408	0.0740947	0.217741	0.440172	0.127235	0.201613	0.315267	0.0906964	0.132159	0.436272	0.683775	0.158611	0.22405	0.108172	0.477694	0.26598	0.139985	1.08299	0.075205	0.0758891	0.0769604	0.0528228	0.133162	0.0	0.116939	0.38089	0.38899	0.308052	0.743741	0.000895146	0.715477	0.702571	0.207095	0.48425	0.302144	0.0380069	0.283827	0.22589	0.328919	0.619921	0.157457	1.1251	0.120511	0.229775	0.167945	0.118659	0.525256	0.959208	0.372014	0.136966	1.6194	0.359875	0.372738	0.236469	0.146394	0.209139	0.0401929	0.440658	0.0898235	0.177787	0.213318	0.419391	1.68632	0.272409	0.472591	0.0933291	0.0665526	0.146638	0.622926	0.592017	0.467608	0.196985	0.255731	0.0708176	0.0305143	0.0257444	0.573204	0.179333	0.335166	0.181133	0.030967	0.582988	0.157063	1.09076	0.0350502	0.367317	0.603052	1.18836	0.486308	0.288641	0.123878	0.411658	0.0569074	0.255972	0.416147	0.0122534	0.305591	0.183873	0.0149289	0.0646972	0.460806	0.0922172	0.598115	0.505845	0.0187752	0.305219	0.162829	0.488525	0.590111	0.465507	0.513363	0.428119	0.0871489	0.471537	0.357578	0.267986	0.213839	0.307193	0.0805026	0.505074	0.627339	0.0535901	0.00867477	0.679532	0.36075	0.46563	0.522837	0.284739	0.222901	0.597271	0.84384	0.229797	0.493288	0.404331	0.209132	0.10331	0.198757	0.379359	0.588472	0.546028	0.672266	0.141486	0.904875	0.644369	0.204645	0.0807286	0.28496	0.363367	0.0325819	0.77077	0.0756149	0.189744	0.101641	0.196214	0.238317	0.189539	0.373407	0.000649025	0.803952	0.340639	0.0695449	0.0981152	0.115262	0.0502935	0.386948	0.221411	0.428366	0.878277	0.115383	0.0109328	0.137302	0.739614	0.100586	0.165492	0.539275	0.176448	0.399511	0.226084	0.186003	0.0298943	0.0	0.240421	0.971931	1.4883	0.373777	0.0358079	0.114411	0.0111856	0.288224	0.181871	0.0805369
HUMAN27211_1to89	2.64635	7.40929	4.908	4.92689	4.47349	7.7824	5.17441	5.79338	5.06208	2.23121	4.45296	5.51894	3.36202	4.74638	4.33592	5.23687	4.75952	5.42821	3.12258	2.7343	3.1076	7.08229	3.75358	6.71448	5.2148	4.37994	7.96147	6.41967	5.08292	8.50606	4.60933	1.62216	4.35616	4.73394	6.44405	7.48491	3.96005	5.07195	3.89808	4.77725	3.37149	5.97568	7.55626	6.00718	4.82528	6.31641	4.66618	4.669	3.30019	5.68356	3.80334	4.16193	8.08351	5.56094	4.08371	7.09962	5.04477	3.66454	6.25891	4.52349	4.72598	5.71093	3.67743	5.52131	6.41606	6.49984	5.07651	5.52018	6.65917	12.2731	2.49877	5.35709	5.22288	5.39044	5.05577	3.63083	5.45749	7.27021	9.89865	2.90792	4.8757	4.24594	3.4847	2.32967	3.4396	4.91964	3.55174	6.88356	6.44969	5.12794	7.38942	6.66959	4.3514	5.55337	1.65591	5.02833	4.69378	3.97976	6.16701	4.53869	2.6683	6.23325	5.6071	5.39755	4.20862	4.63247	5.08449	6.72804	3.08577	4.16704	4.05647	4.31796	3.39429	4.32531	4.6659	5.56617	3.79742	3.89077	3.29932	4.98142	3.34287	3.06493	6.18861	1.29426	4.52841	3.48463	6.78087	6.23641	3.83886	7.01918	6.34028	9.45124	6.76017	7.72777	6.17658	4.66748	3.39472	3.10554	5.06922	3.17065	1.74153	5.14133	1.84808	6.38668	3.13775	4.0956	6.52788	3.3146	6.41504	4.7931	5.86458	3.18953	7.41959	3.18966	7.60449	4.60331	3.13344	4.99749	4.37491	4.97106	5.59282	2.03312	6.22316	4.64285	2.99685	5.20556	3.385	4.82102	5.55009	8.72856	3.67127	3.59607	4.15339	4.73816	4.40215	5.01601	9.06759	3.6795	3.77724	4.75622	5.07837	4.98878	2.90771	2.69048	7.92788	4.50323	6.01845	3.05323	4.896	4.55687	3.4094	4.77824	3.70755	6.37232	3.08913	2.91265	4.97727	4.28948	3.71054	5.63294	2.34199	5.60263	6.63097	5.48366	4.01922	7.10713	2.02684	5.74758	4.453	6.45463	3.03886	2.8037	6.29154	4.33377	4.89321	5.87167	5.13386	7.96969	5.80002	3.85241	3.71864	3.86898	1.81274	4.18031	6.23426	5.93767	4.75849	2.72307	2.9305	2.3931	2.80375	4.80885	6.82293	3.86197	3.09467	4.11777	4.27046	7.22732	4.55634	3.98237	5.74539	5.06084	6.11573	7.85776	5.41863	3.82177	4.43033	7.59571	5.89827	3.49243	5.28987	4.21224	3.45048	2.11869	4.35721	3.64652	0.0904948	0.440175	0.226517	0.277461	0.0413459	0.511707	0.372537	0.522591	0.448391	0.118871	0.445462	0.368849	0.143443	0.227709	0.540518	0.495298	0.247415	0.268005	0.142537	0.138259	0.0466145	1.18366	0.280702	0.621977	0.651537	0.185117	0.111573	0.241094	0.314561	0.070067	0.25494	0.0135166	0.208361	0.139129	0.166218	0.317048	0.370215	0.336233	0.239082	0.343359	0.0340643	0.521782	0.548769	0.271704	0.300806	0.26261	0.326214	0.19454	0.182015	0.468535	0.326168	0.275696	0.648324	0.52875	0.498044	0.548251	0.211659	0.245299	0.488463	0.305547	0.386235	0.748029	0.271863	0.270208	0.351697	0.316833	0.0738888	0.212749	0.280928	0.136914	0.150717	0.395314	0.254632	0.481109	0.619653	0.158316	0.384095	0.480677	0.304452	0.281086	0.468761	0.272612	0.406091	0.145119	0.232099	0.283818	0.241254	0.352934	0.379145	0.383706	0.521177	0.891019	0.585571	0.556384	0.0675386	0.484636	0.645377	0.253892	0.57742	0.483573	0.158394	0.422019	0.257522	0.380317	0.28842	0.269618	0.885	0.652154	0.482688	0.0964237	0.220134	0.27502	0.328683	0.283583	0.417786	0.613601	0.177438	0.418653	0.154863	0.166629	0.336354	0.263012	0.273224	0.0521716	0.255866	0.165574	0.333964	1.19686	0.203988	0.930303	0.282436	0.0766963	0.153809	0.38834	0.584999	0.305027	0.147201	0.263854	0.286551	0.226095	0.0375126	0.515954	0.0622711	0.407738	0.142676	0.22964	0.517661	0.0677755	0.548604	0.215229	0.459062	0.330499	0.711558	0.107651	0.429527	0.260898	0.18713	0.218341	0.0916569	0.704307	0.471402	0.0382541	0.295258	0.438555	0.111879	0.498356	0.23975	0.372314	0.720377	0.657598	0.250384	0.180787	0.436628	0.283417	0.521071	0.38212	0.58424	0.190613	0.374398	0.342571	0.45655	0.0583099	0.105334	0.127899	0.928083	0.370103	0.0972735	0.120011	0.492938	0.408988	0.236275	0.280379	0.336531	0.673762	0.205687	0.176767	0.605918	0.654264	0.167791	0.266329	0.0356897	0.685391	0.432759	0.611797	0.442112	0.667846	0.104151	0.478858	0.685079	0.245638	0.129098	0.202511	0.364058	0.270738	0.616136	0.363548	0.415448	0.355591	0.390666	0.3152	0.251118	0.252512	0.098764	0.278662	0.516336	0.0983828	0.25348	0.163882	0.0987963	0.157846	0.143542	0.506576	0.292254	0.590164	0.179679	0.294897	0.199848	0.133912	0.23893	0.160751	0.172652	0.469367	0.65975	0.54112	0.372359	0.335614	0.386408	0.677967	1.00697	0.32064	0.384825	0.329573	0.130329	0.0958943	0.472498	0.248753
HUMAN27211_241to516	6.04856	5.58452	5.45265	6.53808	2.62424	6.29046	4.2703	9.38836	5.67714	7.85955	4.67906	3.92681	7.1523	4.23335	6.71181	6.44172	4.98556	4.53669	5.56386	4.94696	3.26778	6.99775	6.69365	5.69328	7.27368	4.79553	5.87131	5.61056	8.97915	5.76803	4.42152	4.77229	6.33933	4.45268	4.26562	6.8091	7.16101	5.6768	7.26287	5.1713	3.53897	4.37987	6.51039	5.03512	2.85842	5.64902	4.94799	4.31467	4.34608	8.72686	5.03385	5.68498	5.56971	10.0226	5.81496	4.46202	6.93657	7.95973	6.54886	4.58816	5.2337	5.61044	6.05295	4.24101	8.42436	4.82072	7.60661	5.62427	7.07152	5.97912	4.44473	6.27711	4.52606	4.87724	7.91899	4.64769	6.239	6.2019	10.0771	8.01991	9.79484	4.31861	8.51341	4.1972	4.3053	4.3197	4.43598	6.05132	6.29261	4.7114	5.45007	7.80517	3.744	6.68743	3.16602	6.73215	5.94691	6.62608	4.69909	4.71029	4.35295	7.70787	3.54337	4.84154	4.96818	5.69756	6.97661	5.58212	5.05474	5.49064	5.8282	5.27609	5.80716	6.81312	3.78326	7.77326	3.98628	7.08805	5.09391	5.11561	5.16327	5.52323	5.55278	2.31994	5.15217	5.94687	6.65563	8.20898	4.81768	6.75482	4.9859	5.95794	3.44268	9.85982	6.54998	8.61533	6.64063	5.9005	4.50273	5.10964	4.83501	5.20671	2.43492	6.59567	4.56443	8.60917	5.488	3.6475	5.43465	6.07449	5.35113	5.37012	8.67783	6.62223	5.48757	4.18795	5.57521	4.84307	3.35494	5.74128	5.10269	3.20939	3.72318	7.02912	3.95643	5.59384	3.60499	5.24123	6.56681	4.90923	4.58287	4.63576	5.0567	6.20191	4.84076	8.40097	5.31105	5.4669	5.8075	6.92795	6.10606	3.09455	4.88762	3.34499	8.0981	4.26654	5.83513	6.04705	6.99313	7.2222	6.36709	5.37784	5.24816	9.93351	5.16715	5.08082	5.90706	6.08532	8.25593	5.99101	5.20626	4.76737	5.6129	8.66534	3.98095	6.89872	6.02014	6.86238	7.04386	10.0439	3.68915	5.49351	6.0131	2.51561	10.4893	4.12087	5.17906	5.61089	6.40019	8.66711	6.90406	4.30431	2.94776	6.13622	8.34787	5.33658	6.46378	5.08884	3.66765	4.33725	5.03639	8.56072	5.81727	7.63267	4.80848	5.59799	4.54934	5.82254	6.1933	6.5663	2.73253	5.29064	4.60565	6.34102	3.95981	4.04617	3.95355	6.69069	5.88707	3.64277	6.24643	6.33905	3.55026	6.65933	6.35989	4.72882	0.247383	0.679348	0.24019	0.338139	0.016003	0.274478	0.230745	0.405819	0.350199	0.241111	0.362842	0.253847	0.221249	0.279417	0.838404	0.397534	0.299169	0.183166	0.168154	0.142056	0.125458	1.02819	0.339411	0.415427	0.564416	0.222698	0.080056	0.269551	0.337241	0.0439362	0.189942	0.109798	0.305034	0.243363	0.152189	0.309595	0.307863	0.331406	0.310266	0.335525	0.0399619	0.299983	0.427872	0.205652	0.127086	0.205409	0.318962	0.179378	0.173843	0.473705	0.380811	0.320398	0.426779	0.731071	0.686907	0.328335	0.137149	0.271845	0.502515	0.238718	0.310601	0.592596	0.321576	0.210808	0.530484	0.343301	0.118177	0.322736	0.28729	0.0912896	0.328672	0.20257	0.177495	0.28	0.503387	0.560366	0.345902	0.36967	0.148413	0.410606	0.500958	0.204995	0.648169	0.219654	0.186868	0.0858944	0.210614	0.35871	0.0864917	0.495075	0.303068	0.777813	0.339364	0.788553	0.0636158	0.488702	0.585438	0.343627	0.564554	0.328069	0.196878	0.555002	0.173562	0.325979	0.249746	0.163961	0.762688	0.364471	0.339033	0.131461	0.419862	0.36842	0.570086	0.186176	0.176259	0.738328	0.170811	0.451418	0.2516	0.210385	0.299096	0.329347	0.239672	0.0752883	0.146516	0.24015	0.381991	1.24717	0.353113	0.807898	0.229428	0.0662695	0.115848	0.503238	0.637927	0.31901	0.216588	0.217796	0.139653	0.453698	0.102449	0.462068	0.0997655	0.49987	0.0834648	0.253025	0.42522	0.0936785	0.602952	0.127102	0.248059	0.403266	0.927181	0.401973	0.366797	0.153132	0.412046	0.131144	0.0921461	0.575586	0.210766	0.0921798	0.169955	0.233341	0.11148	0.574448	0.208858	0.389465	0.694798	0.410923	0.374222	0.144774	0.505893	0.354236	0.381191	0.407658	0.361413	0.180741	0.400301	0.408806	0.355147	0.108249	0.18217	0.194732	0.7114	0.284294	0.281176	0.179374	0.492849	0.310643	0.262632	0.320213	0.338725	0.582192	0.242762	0.331438	0.39625	0.405071	0.253614	0.410941	0.0696229	0.390759	0.355076	0.772431	0.429067	0.425935	0.158254	0.582235	0.565816	0.216832	0.139903	0.372511	0.262304	0.0868221	0.613784	0.0931708	0.352735	0.352405	0.276633	0.306406	0.279675	0.372368	0.0669489	0.46695	0.504876	0.110279	0.148405	0.14225	0.173774	0.261214	0.355859	0.537944	0.342402	0.403813	0.135034	0.315886	0.339766	0.0623775	0.222319	0.316022	0.109316	0.697902	0.385564	0.44713	0.246762	0.152638	0.152147	0.625125	1.16419	0.245087	0.185679	0.355057	0.0703817	0.166203	0.236898	0.2711
HUMAN27212_186to315	3.68995	6.57811	7.20503	4.35018	6.58465	6.31124	3.18784	6.9937	4.05869	3.97819	3.5495	3.5317	2.87959	6.07279	5.92032	6.09881	4.44697	4.65861	4.82039	2.67405	5.96547	8.00656	3.07246	6.64256	5.56651	5.99592	4.59159	4.41911	5.17482	4.92143	7.58398	2.04644	3.35485	5.61339	5.63807	4.72374	6.55536	4.81978	5.65757	3.44474	1.8168	5.38697	6.57557	3.13892	4.43358	4.1738	4.76701	1.9891	2.32199	7.47143	10.1889	6.8528	1.61749	6.8215	5.16551	4.04078	5.52746	2.59802	5.00813	7.32437	4.95049	6.04924	4.90801	7.2249	3.9203	6.4482	2.54996	5.59493	4.44414	5.09775	4.91965	3.00029	3.11702	3.60628	8.0904	3.77456	3.01654	9.00421	6.54912	4.65056	4.65549	4.89176	7.48733	3.84526	3.82291	4.61694	5.67056	4.21634	3.96337	4.05081	6.97279	8.50294	4.26538	7.79485	3.27888	6.32418	2.52379	6.51778	4.24624	4.42835	2.66589	6.83607	5.01621	6.13296	5.08341	5.08993	7.31704	2.9888	5.20082	3.3319	3.94768	4.41516	7.2321	5.80543	4.6757	5.68047	6.11956	7.79162	3.23386	3.42976	4.14354	4.93621	2.79687	3.5477	4.24508	5.47153	7.92429	7.71107	5.93727	6.65761	4.26888	1.2671	2.74965	4.90036	9.28644	5.6741	3.5379	6.79576	2.63289	5.01997	2.2938	7.07187	4.58346	6.99169	6.07662	4.68244	5.66912	3.09993	7.89271	6.05303	5.27702	6.43897	4.96545	3.52882	7.64571	3.93938	3.84431	5.50623	4.81644	7.66288	3.65392	0.898055	5.18177	5.34532	4.94772	9.03769	7.32611	4.32117	6.27083	5.52094	4.10774	2.06428	4.0534	4.92622	6.43358	4.85199	6.26181	4.13718	3.8641	4.96462	5.01236	5.57161	2.00875	3.90412	4.67133	4.40838	4.15964	4.44442	4.08921	5.5672	4.99975	3.84428	3.72183	6.89358	6.21483	7.74461	5.09964	5.33171	5.04413	6.23278	5.08746	7.7076	5.87301	7.31784	4.65572	6.51587	2.9383	4.90307	4.91519	4.78246	2.62063	6.77632	5.13234	2.25904	5.75633	4.43117	8.00932	6.2891	9.15426	3.92313	5.82212	3.95372	3.19265	4.14716	6.18295	2.85859	4.55797	3.32514	4.1917	2.62019	2.7596	7.62635	5.28297	5.79351	4.07566	5.98423	7.24318	4.96405	5.68024	4.15152	3.15421	5.58002	3.42256	5.04031	4.0538	3.19193	3.43936	6.69718	7.30399	5.22073	5.05773	6.00854	4.36974	4.97192	5.85293	4.28842	0.249928	0.97681	0.44314	0.30854	0.0662652	0.343088	0.251338	0.60028	0.287816	0.227208	0.248333	0.256231	0.155881	0.47972	0.985403	0.376226	0.381865	0.200413	0.151393	0.180327	0.133388	0.986636	0.158732	0.469655	0.438682	0.287111	0.243741	0.247233	0.548168	0.0711798	0.453051	0.0933102	0.192839	0.58038	0.191169	0.28053	0.40943	0.139188	0.251102	0.194945	0.0698508	0.377184	0.651256	0.192973	0.181542	0.147954	0.35781	0.0768863	0.115486	0.660888	0.70992	0.307168	0.0281875	0.702274	0.616454	0.298902	0.167215	0.145321	0.409672	0.356467	0.346189	0.641052	0.24677	0.342292	0.441578	0.333609	0.0234062	0.291114	0.521257	0.144608	0.265931	0.134536	0.156531	0.221474	0.627793	0.344815	0.251623	0.6082	0.125827	0.342859	0.508932	0.270113	0.732738	0.23175	0.176859	0.229922	0.357926	0.23007	0.131219	0.326823	0.327132	0.738806	0.312617	0.826351	0.0634639	0.716113	0.17005	0.637973	0.351057	0.413781	0.174897	0.602595	0.165094	0.513191	0.264154	0.416668	0.738691	0.328155	0.4379	0.135168	0.244912	0.368162	0.573058	0.297571	0.168178	0.490324	0.358707	0.416803	0.116623	0.111973	0.311843	0.232609	0.111597	0.223882	0.275634	0.365857	0.445136	1.16472	0.299658	0.552038	0.396496	0.0133978	0.144591	0.358852	0.954517	0.548991	0.22647	0.330244	0.192758	0.343811	0.0921843	0.340888	0.324104	0.653939	0.206312	0.191608	0.363619	0.124927	0.580189	0.265184	0.295587	0.481333	0.547061	0.254109	0.335278	0.121843	0.387691	0.340857	0.119754	0.538499	0.197198	0.0377809	0.364776	0.226803	0.140997	0.945241	0.386634	0.296488	0.739359	0.455459	0.246042	0.060269	0.491732	0.28611	0.535719	0.28461	0.759337	0.288837	0.44048	0.441909	0.416315	0.309193	0.0690516	0.205682	0.587122	0.256739	0.2268	0.313962	0.403969	0.375939	0.136777	0.25234	0.299038	0.744238	0.261167	0.405162	0.466921	0.303023	0.23493	0.4676	0.0611286	0.315313	0.399052	0.879742	0.599417	0.361978	0.105541	0.611757	0.591455	0.250116	0.111346	0.309955	0.222241	0.0857196	0.5265	0.205125	0.589907	0.25583	0.500199	0.299514	0.412516	0.393429	0.081163	0.386628	0.459784	0.0592335	0.269175	0.131857	0.17908	0.10201	0.151006	0.520933	0.361434	0.456129	0.270196	0.335328	0.521745	0.0577148	0.284119	0.267733	0.0962452	0.65479	0.22862	0.507629	0.190905	0.169102	0.163318	0.864157	1.10174	0.45764	0.318873	0.627917	0.152808	0.198321	0.274696	0.16927
HUMAN27212_1to33	2.52643	5.12727	0.334902	3.37438	6.35	4.33522	3.86092	3.67284	4.02666	1.21531	3.63363	2.31064	5.17412	3.22119	4.76168	3.29937	7.41606	0.622621	6.33133	2.1348	4.39498	5.91803	0.874552	2.22641	4.05071	2.20293	4.68771	5.29513	5.35757	6.03631	4.08563	2.35053	3.05265	4.48649	7.2441	8.25332	5.45014	3.95957	3.76762	2.73033	2.42242	5.69914	7.54306	3.26277	3.84449	2.59741	2.65112	3.73628	4.68987	4.4231	4.68428	1.89103	4.21178	8.55636	5.57898	2.71656	4.44533	11.1354	4.72472	12.6558	2.53659	3.14287	3.06016	2.69148	2.85136	3.0031	4.31191	6.05722	3.68096	3.25765	4.46094	2.64368	6.68438	2.02097	2.59659	6.16978	4.64582	0.0	5.1945	7.19386	5.54235	7.70668	4.4952	3.18005	4.7384	4.31641	3.38845	4.4055	1.3251	6.28758	4.35493	5.69566	4.0664	5.96977	2.08873	2.9313	4.18594	2.4688	6.59416	3.19442	3.94413	6.74331	2.9859	4.35038	1.55947	1.10864	5.54749	6.27701	3.2626	3.31469	2.44743	3.83954	5.06605	0.607006	2.64764	2.77284	2.84222	2.69005	2.66521	3.70142	2.65469	3.91993	4.70457	3.08739	1.69904	1.67304	3.04003	4.48933	1.6146	4.56531	5.54193	4.4205	3.4165	3.37122	2.73994	5.32191	0.57005	3.88945	2.56232	1.85981	1.74062	2.93823	3.90269	6.07426	5.08767	2.74972	3.24046	4.01722	4.63158	3.9769	2.41903	6.19172	4.15346	1.07127	5.97189	2.82172	1.70756	3.89302	0.771346	3.76336	1.15398	0.00923061	0.152592	1.33702	0.150592	4.2742	3.54199	2.2462	3.59348	6.60302	1.24161	2.22137	4.47543	0.699647	3.08098	3.60636	1.53626	3.54101	2.85538	2.09873	5.41974	8.9877	2.69761	3.55252	5.15768	4.02918	2.00797	2.4655	4.63043	4.06208	3.83588	0.831222	3.82994	1.56853	5.56617	4.01064	5.19377	4.68882	0.870877	5.61372	1.92075	1.90581	2.39339	3.77859	5.57236	0.874108	0.157934	4.53622	5.50035	1.77182	5.80587	3.51274	3.78539	2.40812	3.26214	4.63534	2.62002	1.19284	3.9483	1.52718	7.19988	4.13854	4.20428	4.56317	3.03236	3.35255	2.17997	4.61147	3.00633	2.21151	3.58875	4.7591	3.35924	2.85245	0.484572	2.98821	1.7356	4.93865	3.79929	2.40773	5.20096	7.42146	2.96562	2.49042	3.44187	3.57052	1.11013	3.15488	3.12539	6.15363	2.37022	6.17576	5.5193	3.85019	3.32006	2.93735	0.207711	0.403608	0.0104657	0.318635	0.0826045	0.367278	0.22851	0.3317	0.247299	0.0702911	0.374023	0.112168	0.620849	0.491517	0.492467	0.222336	0.91332	0.0360106	0.972913	0.136315	0.700466	0.719649	0.0370776	0.272381	0.516506	0.538936	0.456892	0.80259	0.546973	0.0969325	0.311803	0.0679367	0.392915	0.342569	0.809639	0.925379	0.372975	0.750062	0.286675	0.230091	0.0474032	0.423301	0.590549	0.196101	0.336337	0.0832889	0.281843	0.199677	0.630248	0.543402	0.235804	0.348916	0.492761	1.46585	0.644403	0.193982	0.741156	0.773704	0.532672	1.3465	0.194402	0.367371	0.255184	0.0328763	0.40544	0.221409	0.0954292	0.72283	0.0584404	0.0340495	0.12483	0.19387	0.893684	0.257934	0.104338	0.807972	0.553731	0.0	0.202493	1.162	0.622649	1.20543	0.419943	0.297442	0.45059	0.301237	0.348184	0.55431	0.0437429	0.494723	0.167509	0.521948	0.47477	0.941721	0.0081591	0.355068	0.467788	0.222392	0.581826	0.388733	0.453917	1.02886	0.194902	0.534096	0.041483	0.0303143	0.360115	0.4926	0.271251	0.162957	0.126567	0.795412	0.715545	0.0189689	0.162969	0.363758	0.389318	0.260108	0.56259	0.467471	0.22212	0.44769	0.276147	0.202283	0.054489	0.094314	0.197303	0.603933	0.130916	0.995072	0.588128	0.0232806	0.615441	0.417935	0.134353	0.672643	0.0178141	0.517882	0.328356	0.0825396	0.105165	0.238647	0.407716	0.684685	0.511026	0.0113456	0.432998	0.151268	1.05162	0.210546	0.263677	0.78355	0.245205	0.0572774	0.308589	0.05505	0.138158	0.0425168	0.0301643	0.551871	0.0321961	0.0002524	0.00417243	0.0508212	0.00411774	0.753588	0.296356	0.159158	0.417532	0.534261	0.0891277	0.192238	0.399646	0.0367952	0.258964	0.567268	0.0849409	0.472094	0.16464	0.301873	0.51907	1.15439	0.424599	0.284999	0.368271	0.216666	0.120192	0.137684	0.938551	0.258264	0.660368	0.0161681	0.377864	0.218133	0.85843	0.729734	0.685294	0.64515	0.0768057	0.374354	0.100588	0.146109	0.155073	0.264434	0.413075	0.0660413	0.00793842	0.582148	0.943977	0.0694216	0.458837	0.16897	0.503318	0.15938	0.282003	0.399205	0.112893	0.140249	0.349307	0.0741293	0.269602	0.227629	0.142533	0.738734	0.336526	0.0195257	0.0259955	0.441399	0.114012	0.129013	0.453134	0.538451	0.205539	0.176822	0.0105161	0.317732	0.0886654	0.0794973	0.250247	0.219044	0.368901	0.55073	0.181817	0.190671	0.215544	0.112798	0.0307882	0.276551	0.309142	0.485444	0.121243	0.457637	0.578255	0.39002	0.263391	0.269602
HUMAN27212_325to368	1.48899	4.36694	5.40745	3.89529	7.53628	6.66116	4.41162	2.1557	4.49551	3.57026	4.20106	0.0	2.9872	6.56052	5.97365	3.21014	6.05925	1.25241	6.46574	3.29326	4.29363	4.84914	4.6915	2.30665	5.27494	3.04035	8.01427	4.93975	5.71302	13.9134	8.85756	5.08233	3.45292	3.31944	6.32989	8.18833	6.22496	4.37054	4.47547	3.58208	7.74419	2.2844	3.57473	3.43551	8.92012	8.53589	3.86331	7.36673	1.40714	4.37352	3.50505	5.973	3.35203	6.87889	5.10396	7.4272	5.70921	4.25584	5.78677	5.89562	3.50801	6.75446	2.11711	4.59915	8.58895	1.82199	8.12994	4.31254	4.93771	11.0678	1.97013	3.95326	5.33309	3.49283	4.06886	5.77308	3.11301	4.32233	6.88247	5.81834	3.49228	4.51432	4.35044	6.56191	6.13009	1.33292	1.22066	7.02625	0.25596	4.42467	5.11661	5.28535	4.57535	4.32198	4.07354	6.97421	6.00608	5.90418	5.15642	5.27706	2.1093	5.09076	3.1447	4.61893	2.35836	2.15535	2.14502	1.86188	2.01913	8.00436	2.66777	6.66261	5.85676	3.46022	3.85774	4.2648	4.72758	4.68723	1.84066	4.33147	4.17402	2.35228	10.4226	8.8592	5.62102	6.17531	7.98377	7.56395	3.35732	4.4563	4.94661	3.39264	2.55864	3.91974	8.14815	6.07908	2.80027	3.26571	2.72727	3.61193	1.52977	3.15567	12.6854	5.6023	7.03737	2.66593	3.62813	6.39509	5.27082	5.08056	4.23382	4.06845	4.87885	1.34777	5.15091	7.89459	4.49251	5.37906	5.42068	5.48199	2.21706	1.22501	5.2223	2.94403	2.32948	5.26319	5.00223	3.00484	5.07727	3.43999	2.00557	2.68656	3.92249	4.22925	4.88155	4.10371	5.31108	4.69218	3.27275	3.5567	2.43892	11.1947	3.49962	2.41354	2.8584	3.70715	4.18071	1.47145	4.60156	6.4845	3.31297	2.82799	5.11898	7.15771	4.44595	5.77709	3.1112	6.15199	6.85656	3.94891	4.79384	4.9947	3.01141	6.38352	5.98253	6.05337	2.43187	7.00622	6.86988	6.55583	4.12713	2.56131	6.97182	5.00225	10.8774	5.00835	4.81758	2.44411	4.69328	5.03983	3.0552	3.05197	6.65413	6.82781	3.93088	6.01968	2.74458	4.5327	3.39877	4.51073	6.53332	5.69553	3.64135	5.28231	2.18168	5.69273	3.61163	4.62383	2.99304	4.55314	3.0796	3.94561	3.4693	7.78706	5.69961	4.74668	3.38811	5.68173	4.70615	2.61851	5.8005	4.94458	7.07497	3.33281	6.46362	2.33379	0.0930619	0.140882	0.282791	0.444008	0.124785	1.18925	0.314456	0.126101	0.383969	0.187777	0.295858	0.0	0.357585	0.748985	0.450308	0.266419	0.722414	0.0454245	0.870141	0.198133	0.411995	0.99661	0.269966	0.147426	0.69818	0.287692	1.33819	0.470901	0.626013	0.189496	0.632084	0.251122	0.2402	0.431443	0.589676	1.27445	0.533428	0.406414	0.31932	0.305599	0.345145	0.15583	0.246619	0.125013	0.690075	0.734114	0.385772	0.34719	0.0767417	0.569899	0.37419	0.520974	0.48279	0.990667	0.738412	0.756653	0.314149	0.292245	0.499517	0.638501	0.376408	0.851222	0.144579	0.19008	0.533025	0.192892	0.134962	0.420597	0.325049	0.575644	0.0628148	0.546174	0.984328	0.195595	0.26947	0.450324	0.215627	0.2985	0.310752	0.446872	0.282334	0.510139	0.608524	0.401069	1.00907	0.103883	0.0471811	0.996139	0.00682703	0.317187	0.291119	0.500181	0.461139	0.511143	0.238527	0.894157	0.677046	0.521281	0.634295	0.283715	0.0881011	0.577224	0.221384	0.411423	0.166324	0.0545339	0.21854	0.166565	0.168894	0.762448	0.142017	0.757645	0.804797	0.162609	0.434011	0.477314	0.614223	0.496929	0.167083	0.551028	0.340904	0.0903596	0.441093	0.761345	0.527162	0.414863	0.368062	0.7958	0.225805	0.548762	0.336424	0.0321326	0.217119	0.50237	0.468152	0.668833	0.11272	0.715913	0.18438	0.213585	0.0979899	0.13219	0.598981	0.445545	0.438734	0.0887933	0.290371	0.719288	0.700207	0.413819	0.571077	0.597687	0.466429	0.0745103	0.456893	0.75477	0.267341	0.228685	0.317994	0.513405	0.13971	0.0329856	0.509605	0.29136	0.181866	0.580518	0.343888	0.251087	0.282428	0.20333	0.0558118	0.196293	0.510235	0.504292	0.317833	0.630466	0.509205	0.160588	0.207159	0.585061	0.209974	0.89606	0.361478	0.196064	0.398527	0.662238	0.388611	0.0192342	0.641811	1.00017	0.310597	0.203078	0.696447	0.872088	0.473722	0.766228	0.388453	1.03033	0.328606	0.169736	0.101431	0.456327	0.40263	0.571811	0.500298	0.462571	0.132777	0.660322	1.63648	0.57992	0.493649	0.16529	0.390294	0.316137	1.18948	0.488153	0.31242	0.137521	0.236211	0.254768	0.225959	0.269073	0.162731	0.808093	0.410775	0.18941	0.133799	0.429611	0.437597	0.716813	0.582325	0.256198	0.454054	0.265288	0.0565072	0.269624	0.16558	0.18203	0.228579	0.523981	0.276997	0.339637	0.261475	0.521496	0.450038	0.467414	0.194344	0.619015	0.475954	0.35505	0.472572	0.322498	0.450999	0.397029	0.957618	0.181764
HUMAN27215_1to38	2.07033	5.58983	3.179	4.34493	7.35725	0.233672	4.07653	3.15416	5.36282	3.80693	1.95681	4.66645	4.18848	3.68718	6.57129	6.05624	3.33187	5.15899	0.863724	2.35636	3.41964	3.53889	2.88405	3.51896	4.97665	1.93274	4.42554	4.30169	2.39211	4.78586	1.92395	2.09869	3.517	6.45237	2.10732	3.71962	4.09955	5.39417	1.81709	2.74048	0.0	4.01398	4.48697	4.57086	2.16299	2.92428	3.14546	4.22396	1.5305	5.14969	4.47652	5.23118	4.22947	4.07891	3.76699	4.34946	4.02479	1.08104	4.92268	1.31191	2.63057	3.38022	2.55177	3.37714	5.67836	3.80986	1.63552	5.38635	4.02069	1.55031	4.01952	1.9189	2.3939	2.91228	3.64925	4.92448	4.51783	1.1493	0.831704	4.41542	5.07724	3.15983	4.77608	3.79761	3.86488	6.20521	4.32765	4.59759	0.323372	3.23536	3.9049	4.81036	3.49056	5.66022	2.80885	2.84237	3.71045	3.02758	6.12389	2.65838	1.75028	7.69966	4.48733	6.41247	3.29505	2.77608	6.06157	5.12083	3.54764	2.56062	3.54108	3.98574	4.14565	4.1243	3.92514	4.68342	3.67072	2.62947	4.06904	4.05596	4.08548	4.85924	1.82425	1.73586	2.99971	1.78883	3.69894	5.04911	4.3761	5.80701	1.58763	4.26653	1.79457	6.55967	5.25984	4.18747	1.98037	2.91091	8.00133	1.55882	2.77281	4.71589	3.00432	7.43352	4.90167	2.47928	3.96484	3.27512	6.56671	3.03418	4.79286	4.48759	5.03377	2.73159	5.42175	0.100781	4.0065	4.07909	1.71108	4.61002	1.70156	2.66315	0.427261	5.66208	1.95451	4.02736	0.824588	3.26336	4.51201	5.25363	4.51775	1.07026	4.41768	3.7861	3.5954	4.34225	4.78003	2.86066	2.38649	3.10494	5.82472	7.41712	5.3926	5.05499	5.71382	2.81099	6.14986	4.82182	2.55642	4.25126	2.48597	4.12159	1.73788	4.78311	5.47305	3.64067	4.90924	5.03354	2.91083	7.13252	2.15565	2.27564	4.09157	5.14484	2.69467	1.41724	1.06926	4.27564	3.81244	2.86606	1.32466	2.58931	3.6373	0.87483	4.04623	5.76828	3.364	3.04002	2.76111	1.90127	6.75727	4.47891	7.09888	4.87023	6.86958	4.09981	2.26288	2.81013	4.855	2.18932	5.66725	6.03047	2.27164	3.06972	1.62387	5.63631	3.32807	6.95272	3.29385	3.28281	4.41754	6.65001	2.42583	6.78253	4.66881	4.88001	1.95885	3.3719	6.46869	3.39461	2.83564	3.91624	4.45511	4.74085	2.9301	3.25717	0.110729	1.17672	0.0829246	0.425011	0.0893395	0.00638948	0.327398	0.394151	0.33498	0.433172	0.136406	0.120708	0.210926	0.213991	1.72929	0.601296	0.258822	0.160115	0.0359471	0.126124	0.152984	0.810171	0.17122	0.427535	0.544214	0.252376	0.0476385	0.579581	0.321241	0.0361941	0.0702875	0.0503087	0.288861	0.616868	0.0646097	0.259719	0.358253	0.439881	0.06126	0.140257	0.0	0.282237	0.443406	0.334259	0.0679773	0.139832	0.325158	0.294515	0.171978	1.15379	0.283558	0.462976	0.52455	0.785742	0.772409	0.566412	0.238114	0.0261344	0.862208	0.0563703	0.269892	0.417542	0.120926	0.310036	0.786151	0.401801	0.0116492	0.477226	0.494705	0.0110472	0.140297	0.243108	0.0568502	0.25197	0.563515	0.537641	0.292133	0.108676	0.0133179	0.517192	0.57069	0.200783	0.516604	0.266662	0.214519	0.350406	0.427276	0.362023	0.0182805	0.414161	0.412599	0.809977	0.470335	1.20584	0.0109721	0.175972	0.480935	0.324794	0.917053	0.265472	0.0642136	0.673866	0.315235	0.542897	0.235798	0.155284	0.916896	0.319877	0.322971	0.0814369	0.37006	0.607364	0.701174	0.194135	0.1626	0.528857	0.201937	0.211558	0.520737	0.17105	0.149786	0.636594	0.180571	0.0905699	0.189787	0.118121	0.447992	1.5786	0.508126	1.05325	0.125454	0.0283002	0.167479	0.761555	0.894351	0.390181	0.0728893	0.198607	0.36154	0.150616	0.130343	0.551639	0.231951	0.931603	0.32145	0.0742385	0.568883	0.127161	1.25749	0.170002	0.316148	0.410719	0.597164	0.260841	0.349695	0.000393677	0.601531	0.142653	0.0620365	0.813379	0.104264	0.107882	0.0184862	0.472372	0.0867811	0.699553	0.0813417	0.544892	0.968988	0.581876	0.389294	0.0250843	0.68054	0.185818	0.262783	0.607745	0.340004	0.152647	0.0884025	0.474658	0.585966	0.0917973	0.209048	0.170686	0.799491	0.42951	0.237492	0.219645	0.544488	0.41419	0.212001	0.164205	0.19836	0.622422	0.39078	0.264207	0.598643	0.83303	0.0581916	0.7942	0.0911627	0.276455	0.292783	1.06268	0.541357	0.106817	0.0292376	0.842802	0.327641	0.316891	0.0937525	0.050499	0.279412	0.0063856	0.49694	0.40085	0.210867	0.20968	0.317892	0.164883	0.636438	0.513164	0.289186	0.545539	0.790911	0.0933988	0.0717447	0.262846	0.297347	0.202572	0.553729	0.754816	0.379434	0.23306	0.0566031	0.781454	0.167968	0.0552824	0.209957	0.331979	0.214108	1.33565	0.171799	0.371449	0.205376	0.164045	0.11535	0.394751	1.23737	0.343172	0.150074	0.557575	0.160791	0.171584	0.0984274	0.222592
HUMAN27217_1to204	3.29638	4.60763	3.81022	5.75503	10.3661	6.23655	4.21015	6.52614	5.515	4.44169	4.37835	4.75613	5.19834	6.09408	4.86717	5.7321	5.41497	4.80969	3.50238	3.64247	4.78629	7.2628	6.11906	9.09947	6.81488	5.14029	5.59022	4.95607	7.45996	5.4927	6.51904	4.05462	2.94151	4.24823	5.0706	5.03616	5.82707	6.41916	3.0846	5.37027	4.2011	5.9653	4.57594	5.93661	4.27286	3.94056	5.62779	5.8034	4.94289	8.20488	6.07847	3.71575	6.16725	5.15966	5.24388	4.70772	6.38236	4.97666	6.46963	4.47147	5.55582	4.79367	3.35823	3.95551	5.77279	4.65742	7.89798	5.112	5.69147	5.91841	4.81525	5.16363	2.45061	6.5552	7.16743	7.75651	4.54789	5.37268	5.64451	6.01267	7.13118	3.16807	4.91306	5.99923	3.52173	5.00735	3.68944	6.40636	4.28957	4.43546	5.04423	7.93701	5.25873	7.04574	3.99709	7.68364	5.60979	7.28054	5.32886	6.37978	5.91629	6.09478	4.9403	5.33679	3.70961	5.32068	6.27476	5.18946	6.74534	4.78796	4.26359	6.20438	6.42236	4.70607	5.7589	5.73267	6.85912	5.86643	3.74496	4.67373	5.41784	5.00546	8.30552	2.94363	2.92564	4.56803	6.58054	7.78156	5.89326	8.37392	4.57971	10.6874	4.83927	5.50072	4.9578	4.43293	3.01182	4.79043	3.51528	3.89759	3.55993	5.88888	3.66311	6.87177	3.60051	3.32533	6.30512	3.52846	7.1702	4.28561	6.10944	6.54191	5.46957	8.20583	5.66888	5.5091	5.4464	5.48069	2.69053	7.41762	5.17053	5.1885	3.82462	5.5705	8.13721	5.03742	5.51073	5.34401	6.97944	5.43702	4.92954	5.39675	5.50621	4.17961	4.89589	7.14907	4.19161	3.88283	4.70693	5.52225	4.5121	4.1713	5.20738	3.62228	9.33348	4.36978	5.59722	5.86809	5.87869	4.85332	5.22822	6.85912	7.23819	7.76674	7.21516	8.9693	5.95445	6.01897	5.36859	5.14292	2.70497	4.06845	6.00938	6.26461	4.44847	4.46807	4.20088	4.12649	6.72739	2.92101	3.77364	6.87241	4.63118	3.83966	4.96341	4.18243	4.75344	5.70898	4.81501	5.06739	5.42775	4.79393	2.63851	6.09825	7.48512	4.39703	2.21851	4.36449	5.03282	5.63637	5.88825	7.78065	5.34261	7.75444	6.07372	6.20232	4.90527	5.13824	5.71603	6.75444	4.42674	6.03424	4.93913	6.29787	4.5083	4.38733	4.99983	5.80812	8.51308	4.63636	4.41366	5.90872	3.13822	4.51646	4.01587	7.80061	0.123659	0.461976	0.23352	0.345442	0.0904529	0.433625	0.287419	0.380334	0.530939	0.178976	0.376997	0.283991	0.173731	0.450832	0.576419	0.384214	0.471004	0.138793	0.168218	0.159092	0.174951	0.922318	0.526725	0.376897	0.570571	0.400112	0.0841931	0.308908	0.360551	0.0601274	0.221588	0.136917	0.221993	0.361213	0.137291	0.314264	0.492719	0.557444	0.103114	0.191956	0.0758729	0.548739	0.541029	0.31011	0.181924	0.253627	0.171065	0.211581	0.281528	0.696253	0.319989	0.278586	0.58264	0.291224	0.537938	0.255566	0.14597	0.236567	0.660514	0.163994	0.314054	0.489175	0.269549	0.176608	0.438947	0.210865	0.0715581	0.13438	0.356789	0.0556354	0.265149	0.282426	0.0973454	0.412962	0.531989	0.443401	0.228532	0.323657	0.093699	0.536438	0.763021	0.191381	0.31337	0.202956	0.145096	0.240369	0.20022	0.496414	0.151136	0.387357	0.384239	0.730035	0.481973	1.03816	0.0965628	0.444062	0.53071	0.533617	0.765762	0.520375	0.306844	0.469219	0.222092	0.489038	0.204522	0.219032	0.817426	0.298792	0.33665	0.145459	0.248063	0.536666	0.54879	0.254643	0.205181	0.646844	0.293266	0.405867	0.22573	0.253212	0.425444	0.493256	0.230258	0.15674	0.0761485	0.35512	0.408116	0.782552	0.414582	1.04991	0.267489	0.100638	0.222185	0.461996	0.484107	0.323952	0.137767	0.300619	0.234207	0.312077	0.223645	0.392888	0.184996	0.48142	0.102041	0.169967	0.516063	0.174485	0.846171	0.101991	0.387338	0.557036	0.574488	0.280687	0.534029	0.222568	0.496118	0.123248	0.0329468	0.790918	0.416835	0.132106	0.214696	0.329216	0.245819	0.599285	0.286393	0.480661	0.758317	0.438412	0.166992	0.100706	0.458788	0.168471	0.464531	0.520427	0.366124	0.286927	0.274094	0.437117	0.310582	0.0971474	0.231158	0.215705	0.65902	0.272595	0.290537	0.288952	0.442589	0.33186	0.374082	0.309719	0.376759	0.690821	0.471792	0.419843	0.632094	0.385243	0.133262	0.387299	0.0558957	0.36819	0.370246	0.54633	0.341733	0.304288	0.128325	0.548766	0.921135	0.160702	0.10763	0.333845	0.409351	0.121057	0.521235	0.218171	0.342106	0.319098	0.295777	0.332532	0.489351	0.404543	0.0494515	0.538198	0.600406	0.0870962	0.0714991	0.288725	0.236793	0.30615	0.454283	0.639363	0.476956	0.474462	0.15405	0.55102	0.260213	0.0759268	0.348402	0.385456	0.125834	0.468244	0.389364	0.271057	0.367794	0.192438	0.206834	0.341371	0.851759	0.358296	0.203717	0.395942	0.0712624	0.0822237	0.322413	0.505347
HUMAN27217_336to544	6.04848	6.97427	6.31997	4.72531	10.4169	8.00416	4.1959	7.35638	6.16782	4.52941	5.26094	3.01409	6.09529	4.16561	8.83258	5.35315	4.36328	2.52274	5.19019	5.31335	4.96464	7.15901	3.90392	5.99717	8.63976	5.85688	7.3898	5.80483	6.9594	10.3459	5.09331	7.04495	4.67802	5.6197	4.22488	4.2024	5.37274	6.12096	3.62432	5.28877	7.05509	3.9912	8.20379	5.22373	5.68221	5.13495	4.23598	3.4824	3.62806	7.43513	8.53296	6.08625	4.25044	7.12964	5.4182	5.24821	5.55982	7.3807	5.83784	7.18525	4.98237	8.12123	6.2683	7.40042	5.94523	4.91787	2.88293	5.95936	6.10294	10.24	5.06051	5.06635	5.72648	7.22939	5.84865	5.04616	5.80467	5.4666	3.04305	4.88104	7.04954	6.32738	5.35542	5.14274	4.43776	2.92572	7.08694	4.79432	4.31866	5.38098	4.54464	7.29674	4.65042	5.99998	3.21993	7.68349	5.37434	4.87726	5.85162	5.91416	4.27477	5.44526	4.58544	7.27875	5.39647	6.65211	6.45859	6.02985	4.21809	5.36101	3.8832	5.23016	6.20876	5.35942	5.18117	6.726	7.66287	5.40601	6.20145	3.17761	4.47621	2.67371	4.08882	5.74272	4.10929	6.64998	8.7143	7.97821	4.89997	5.19324	5.63768	8.16204	4.92236	4.58407	9.62863	7.79789	5.73843	4.20154	4.66769	6.53426	6.1968	5.25351	5.48697	5.54463	4.57294	4.51063	5.79176	3.10712	8.04168	3.67923	4.37783	6.16424	6.50309	3.28889	5.02063	5.5968	4.94468	6.84518	3.92356	4.33785	3.09055	5.66685	5.67838	4.07189	5.52462	8.38744	6.35256	5.76102	6.8858	7.50081	4.95431	2.65718	4.18441	4.79378	5.92037	3.63339	6.6724	4.27625	5.65773	4.55995	5.59313	6.32124	4.69915	4.55518	6.84183	4.30149	5.69992	7.66198	5.32739	5.33583	6.65651	3.23124	4.24611	9.41428	4.66923	5.46448	3.78652	4.80972	4.66274	7.55951	6.49897	6.29785	5.58703	7.47479	7.83492	5.21281	7.04901	5.7294	8.04794	5.0439	5.36451	10.0326	3.15797	4.12987	6.84893	3.47077	5.88633	3.84366	6.51783	6.24992	4.88955	6.3444	5.09526	7.90455	5.34061	5.73771	6.78197	4.56315	4.39103	3.27937	3.85518	4.93418	5.61177	6.1498	5.45659	5.50228	5.16605	9.79123	3.90502	5.62428	4.0896	7.72214	6.02267	4.92427	3.47021	5.52876	4.40947	5.3158	7.12279	5.62859	4.07554	5.67145	7.40684	5.09158	4.59021	4.89619	0.197683	0.985054	0.280142	0.304621	0.132033	0.242476	0.227955	0.295773	0.36028	0.332472	0.331427	0.148803	0.326225	0.391878	1.5521	0.34172	0.209287	0.129418	0.157293	0.130885	0.164116	1.13486	0.198689	0.467444	0.440122	0.296089	0.100742	0.481584	0.607685	0.0833867	0.230965	0.101024	0.177035	0.316796	0.207517	0.192137	0.292407	0.237048	0.152401	0.252904	0.14179	0.214443	0.692464	0.255901	0.204927	0.216058	0.198789	0.10654	0.15668	0.752047	1.14565	0.429174	0.169643	0.600258	0.506623	0.43093	0.102804	0.230705	0.434259	0.278653	0.332337	0.598443	0.288823	0.413515	0.577302	0.339368	0.0222213	0.540564	0.575652	0.147984	0.259064	0.237299	0.226523	0.347387	0.673409	0.353314	0.402287	0.548944	0.0451501	0.289225	0.559825	0.325021	0.7348	0.224517	0.163568	0.116785	0.302829	0.296476	0.262583	0.595999	0.278232	0.975175	0.373111	0.795388	0.0532168	0.436732	0.333756	0.335943	0.54797	0.296853	0.168292	0.917905	0.211372	0.731568	0.217183	0.328837	0.615822	0.346904	0.338164	0.180424	0.265017	0.340782	0.349318	0.23684	0.294095	0.322075	0.375289	0.396615	0.163318	0.0274691	0.28889	0.192539	0.138701	0.139998	0.167235	0.297596	0.382725	1.5193	0.476115	0.317341	0.317718	0.0809873	0.162192	0.397313	1.39959	0.496073	0.203376	0.171434	0.225511	0.414054	0.207391	0.430857	0.128242	0.563345	0.180601	0.201576	0.528724	0.0811253	0.582137	0.291354	0.281847	0.409644	0.603546	0.220649	0.34301	0.167444	0.477524	0.588935	0.130321	0.591646	0.140463	0.195945	0.324434	0.22221	0.109278	0.769673	0.311117	0.410288	0.914289	0.453058	0.417389	0.0788775	0.386265	0.1821	0.416516	0.305643	0.883905	0.145183	0.386066	0.32846	0.322789	0.185158	0.157591	0.211748	0.865417	0.203978	0.299564	0.266818	0.325618	0.299083	0.237257	0.159554	0.25246	0.593781	0.196333	0.303137	0.294447	0.311711	0.105178	0.550821	0.0985962	0.392531	0.369827	0.972794	0.881212	0.370638	0.145962	0.657816	0.534165	0.252678	0.118465	0.377179	0.210424	0.0779812	0.638394	0.149033	0.38993	0.241492	0.412566	0.233312	0.622764	0.394569	0.13119	0.734778	0.314062	0.145304	0.154966	0.117145	0.193466	0.0913848	0.33784	0.461595	0.46885	0.452659	0.291625	0.457545	0.481394	0.167495	0.271773	0.328256	0.169146	1.07088	0.330778	0.305346	0.133212	0.183361	0.148478	0.463121	0.984961	0.273261	0.254465	0.506726	0.0766036	0.227084	0.189798	0.352492
HUMAN27222_551to595	1.09459	3.88803	3.34543	5.34058	6.55565	7.97768	3.52383	2.83538	5.70533	4.4741	4.80487	4.07974	4.31939	4.22284	4.61804	6.24353	2.98443	2.25234	3.80308	3.10026	2.4102	5.91781	4.0366	5.88703	3.58705	3.64294	7.24929	6.04265	2.85947	9.45176	4.04538	2.56613	3.54658	3.6632	4.57386	7.66966	6.09859	2.66993	4.25253	3.62571	1.70547	2.55088	4.61313	6.2026	3.90618	6.65876	4.40446	3.73789	4.13485	6.80611	5.0262	0.651541	7.7854	6.65674	5.75552	3.18499	2.80594	3.01829	5.14971	3.90675	3.03851	4.32258	3.70381	0.945445	4.13298	2.93085	9.74082	4.27234	3.44866	12.054	4.94587	2.94818	4.85777	4.66587	3.63937	3.56227	1.5902	2.97257	10.1727	5.00992	4.72162	3.02572	3.8348	3.25003	4.54753	3.93773	2.80566	5.87212	0.682109	3.45517	3.2289	6.29774	5.73352	6.87872	3.50731	4.60911	4.52667	2.68282	3.5969	7.54626	4.98125	2.35617	1.47369	6.69818	3.323	2.72284	2.94764	6.53867	3.05025	4.86795	5.07873	5.689	3.88346	3.47475	4.96349	5.40001	2.3823	6.09976	4.12322	5.05394	3.98726	6.0495	5.78565	2.01308	2.69692	4.61666	4.10776	8.3354	4.02209	6.89498	3.93689	4.4519	4.31656	2.23216	5.70184	5.83987	3.67283	3.28563	2.2922	3.57508	4.28795	3.63398	2.81341	7.34038	0.569346	4.46577	5.26809	4.61163	4.39137	5.20726	6.1747	6.22726	4.17638	7.33065	3.29907	4.38777	4.93191	1.06591	1.75077	4.55363	2.75509	2.08532	5.20163	4.30432	5.21226	6.13525	3.6366	2.11809	5.08094	6.66026	5.36026	4.80693	2.83543	2.31992	4.08764	5.49524	3.01924	5.15642	5.81294	2.89921	7.59747	5.51587	0.566874	4.13562	5.57349	2.65828	6.01272	4.93731	4.68496	5.13547	3.04238	3.36436	4.04335	4.8359	5.08171	6.57596	2.73785	2.98612	6.45521	4.62943	2.75302	3.81382	4.66887	3.18182	3.55914	5.9921	1.89074	3.56283	4.93869	5.98057	3.28664	6.47887	5.44063	7.60007	4.99939	5.71304	5.85164	3.17741	5.13898	6.59941	1.99904	3.40527	2.80928	3.37536	5.22012	5.09652	1.84003	4.79704	3.83276	3.10036	11.0142	4.03969	6.95153	3.77653	0.854283	3.98412	3.47105	4.69826	3.2965	3.59965	6.08348	4.65485	4.43731	3.95419	5.82339	4.60408	4.20994	3.58333	3.96403	5.18143	2.53655	3.92024	2.89744	8.85959	4.192	4.26186	0.0498984	0.909699	0.0861821	0.490722	0.0608743	0.713717	0.328441	0.309686	0.264131	0.463647	0.253419	0.42301	0.336629	0.549712	0.680756	0.855479	0.3898	0.158115	0.337438	0.386214	0.175071	0.713529	0.316493	0.817764	0.85033	0.343676	0.353359	0.663718	0.283941	0.0940042	0.232413	0.153602	0.258458	0.488807	0.386872	0.781785	0.679079	0.2749	0.321672	0.418845	0.0763846	0.293808	0.925788	0.670408	0.547683	0.476588	0.493324	0.444708	0.36139	1.09333	0.250344	0.0241189	0.917943	0.737237	1.183	0.443501	0.141581	0.303441	0.645112	0.330404	0.255981	0.292168	0.491145	0.00666497	0.386515	0.121054	0.13012	0.1231	0.171949	0.528651	0.29924	0.383227	0.301872	0.48733	0.431895	0.35352	0.153092	0.234943	0.321796	0.548723	0.485426	0.215985	0.494498	0.465594	0.206057	0.349866	0.346086	0.678382	0.0280888	0.56479	0.387291	0.933759	0.275803	0.513911	0.244055	0.410983	0.590303	0.177245	0.284407	0.556234	0.201281	0.404992	0.0762094	0.622084	0.255537	0.326448	0.487792	0.344997	0.191423	0.73366	0.613963	0.491528	0.341305	0.412561	0.457846	0.997198	0.188974	0.819908	0.727656	0.214197	0.367905	0.898555	0.416415	0.111683	0.242868	0.441927	0.301853	1.06457	0.501711	1.58924	0.37486	0.135292	0.505317	0.385761	0.6308	0.266654	0.0855714	0.268307	0.0970888	0.246824	0.201118	0.504867	0.224279	0.5716	0.0259692	0.45708	0.605957	0.346696	0.701842	0.364364	0.430474	0.737663	0.674686	0.96795	0.282168	0.318145	0.649102	0.029768	0.0801658	0.72653	0.37195	0.118439	0.54365	0.388179	0.406766	0.733528	0.187104	0.207496	0.754321	0.968352	0.533894	0.526251	0.241918	0.188123	0.417227	0.605369	0.261992	0.359117	0.408121	0.43722	0.512156	0.194144	0.0374219	0.378728	0.629788	0.406199	0.569449	0.563544	0.692111	0.394745	0.312356	0.20719	0.501331	0.509565	0.530598	0.628759	0.433127	0.300658	0.303255	0.992253	0.100542	0.319384	0.795131	0.304315	0.134926	0.836973	0.168428	0.264979	0.650847	0.589515	0.270629	0.383835	0.549086	0.433951	0.808366	0.511088	0.229923	0.306002	0.511197	0.839678	0.165482	0.384306	0.143404	0.275179	0.701107	0.152526	0.0630401	0.335305	0.661264	0.309651	0.653521	0.374972	0.701547	0.282126	0.0450455	0.599073	0.283612	0.0829898	0.268554	0.226409	0.341836	0.871278	0.45024	0.63684	0.722807	0.596388	0.422511	0.423044	0.793983	0.623748	0.17597	0.284202	0.137626	0.924261	0.366797	0.411896
HUMAN27224_1092to1169	2.67541	6.00794	5.48952	4.05199	3.11962	4.60383	5.68001	4.14275	4.2867	2.35503	4.0946	2.78504	4.34254	6.16335	5.66728	3.15442	4.22725	3.82619	6.37917	3.65177	3.40055	4.67968	5.83077	6.22446	6.84341	4.31497	4.08334	3.53636	3.95476	10.0993	4.15554	1.89215	4.49952	5.15479	6.17107	6.6594	3.10683	2.44239	5.42435	3.95433	1.8458	4.33455	5.24783	5.11046	7.17062	5.85134	3.91359	4.35091	5.11554	6.62778	6.20926	1.19366	5.69326	4.93777	4.34453	3.21947	7.99864	7.47233	4.89314	4.18429	7.15534	5.34086	3.25377	3.24148	6.25588	1.55124	10.2002	5.01543	7.32588	2.41684	3.68571	6.08407	4.03612	4.40652	3.46936	3.61919	4.18017	5.01034	3.2762	4.80821	5.28539	8.24273	6.05396	3.85839	5.52856	4.82521	6.02407	6.78741	4.32513	5.10584	4.37044	5.04885	6.75018	5.08343	1.78371	5.61624	3.24211	3.61116	3.77744	4.0514	4.32031	4.05617	5.34012	3.26571	2.73255	3.84758	6.3549	4.01021	5.20376	2.19336	5.05126	5.08049	4.94405	4.48329	4.4298	5.20507	3.75816	2.96159	4.40626	6.90023	4.60928	2.9287	3.97731	2.79038	3.98259	5.34204	7.49416	5.02965	2.32205	6.57268	3.85966	2.56421	4.83011	4.01192	6.30713	4.51413	3.33189	4.5629	3.81232	5.85922	4.14721	5.00425	2.93806	4.91599	4.79971	1.2357	4.56817	5.88276	7.40809	4.41536	3.59667	7.22769	6.84093	3.76165	6.61035	4.25004	4.70012	4.30779	0.0713779	6.12977	4.30125	2.48683	4.86326	4.97256	3.52589	4.29038	2.79219	5.22488	4.91514	4.58002	5.27474	3.39399	11.0976	3.77014	3.8348	3.90097	4.76216	6.49385	7.44326	3.32744	8.14177	10.2265	2.47628	4.72281	9.71815	4.25643	4.62895	5.17014	5.51027	4.46505	4.15426	3.66959	3.96156	7.38871	5.45672	4.40647	4.91098	3.98492	5.7264	7.99393	2.91651	5.4868	4.13454	6.93826	5.02028	4.53014	2.63506	5.43096	7.99592	3.85051	4.41302	4.61988	4.16339	2.29457	4.93807	4.8984	8.1797	5.08678	6.66207	3.24141	5.21997	6.51619	7.51495	4.86935	6.19224	2.10116	6.42331	3.22914	4.17278	3.34185	4.40273	8.32701	5.93799	5.13149	5.60189	2.51372	4.14261	1.24495	2.2334	5.38174	2.24756	4.21646	3.20187	7.01772	2.77931	3.99321	3.72969	4.47851	6.65481	4.22252	4.24728	4.26185	4.46569	3.7933	4.60815	4.54662	0.160004	0.551002	0.448716	0.355204	0.0852764	0.473367	0.435392	0.27847	0.315767	0.112759	0.413665	0.178939	0.243443	0.395688	0.370211	0.318815	0.473669	0.0836525	0.408152	0.21531	0.150811	0.753475	0.46749	0.229459	0.430473	0.275176	0.0940795	0.128595	0.4096	0.108966	0.204351	0.123659	0.412036	0.323555	0.249602	0.601699	0.286084	0.21956	0.456218	0.231007	0.0628436	0.315152	0.833684	0.250489	0.652611	0.40578	0.413279	0.326623	0.34165	0.637889	0.330663	0.0707358	0.583482	0.87946	0.465174	0.410367	0.291027	0.524086	0.427622	0.309559	0.54829	0.47584	0.215363	0.158735	0.628278	0.0838598	0.148822	0.246053	0.373126	0.0829855	0.195177	0.644911	0.391411	0.448502	0.205418	0.303245	0.520202	0.467061	0.130922	0.758936	0.561591	0.432993	0.277162	0.273444	0.35927	0.356331	0.149063	0.710123	0.243054	0.464012	0.351186	0.47065	0.82232	0.706673	0.0301659	0.467642	0.39467	0.215725	0.484893	0.462727	0.240533	0.459426	0.360613	0.120446	0.110705	0.219268	0.659418	0.31013	0.528441	0.05928	0.372712	0.622854	0.70593	0.239579	0.203932	0.676152	0.227107	0.312707	0.170883	0.27301	0.398747	0.384827	0.328269	0.180597	0.22828	0.386224	0.495546	0.623325	0.173557	1.0521	0.298494	0.0254271	0.43772	0.346752	0.464322	0.506885	0.235691	0.543591	0.315241	0.445271	0.312244	0.51003	0.303049	0.588183	0.2319	0.0300004	0.410831	0.194548	0.902058	0.213806	0.326831	0.416017	0.651392	0.205954	0.648219	0.235798	0.399683	0.117854	0.00083646	0.780758	0.291956	0.0665321	0.177444	0.36576	0.133657	0.507384	0.213117	0.347	0.740267	0.420832	0.228594	0.133081	0.628215	0.303011	0.285181	0.373463	0.407386	0.208805	0.68052	0.327239	0.463053	0.372075	0.219698	0.317237	0.710912	0.530416	0.403652	0.30307	0.546121	0.309786	0.352364	0.22144	0.412199	0.731097	0.3245	0.556217	0.401051	0.279753	0.255097	0.473961	0.12667	0.331227	0.396481	0.482379	0.364962	0.205351	0.0998259	0.680197	1.12572	0.151138	0.23499	0.394249	0.439858	0.151027	0.536248	0.3184	0.60054	0.39384	0.417123	0.22128	0.367547	0.442076	0.292763	0.295966	0.453465	0.0869365	0.231408	0.212502	0.400039	0.304959	0.245007	0.718823	0.448276	0.311816	0.216185	0.248275	0.184514	0.0345371	0.194997	0.33236	0.144568	0.394521	0.243	0.430452	0.229328	0.428403	0.139529	0.371784	0.713979	0.22348	0.369763	0.317227	0.157642	0.296944	0.370929	0.322256
HUMAN27224_370to461	5.32931	4.96732	4.46323	4.14627	2.11628	5.44732	4.85943	3.83341	4.12965	5.86436	7.22993	2.68981	4.31961	5.49392	5.21259	5.27693	6.04761	3.79556	5.08935	6.2396	5.11449	7.65072	4.79766	3.68764	4.26564	4.43792	6.04492	4.86536	4.91626	3.78881	5.2073	4.88299	4.94887	3.84039	4.241	6.79227	3.95152	4.55013	9.65321	4.96611	1.96578	6.05658	4.84359	4.92166	4.37424	6.1778	4.69377	5.25326	4.87737	5.57429	5.67946	6.04964	4.21616	8.47939	5.52571	3.71732	7.13505	7.3335	6.30864	9.79928	4.65341	6.99879	7.00496	1.58734	3.28237	4.69121	7.2751	5.79909	4.27855	7.69027	2.89422	3.91312	5.44779	4.67135	3.82639	6.73288	4.2447	6.13253	6.5897	6.44595	4.65384	6.68899	6.42848	7.01691	4.44092	3.53026	3.87559	7.11818	6.55849	5.3832	3.31605	6.22471	4.82722	5.46896	5.00592	6.88372	5.55842	3.73639	4.79809	5.95647	3.48624	7.30107	5.17443	3.86241	4.77793	3.83351	5.474	7.62644	2.60104	5.76597	3.64081	3.711	4.09824	3.61258	4.67259	5.1958	3.96099	4.12768	4.73206	5.07105	4.88862	4.18543	3.08039	5.93507	3.82597	4.5503	5.91169	5.65464	3.52168	4.59784	5.70322	3.40681	5.51073	6.79678	5.05635	4.71046	2.691	6.45189	3.66478	8.09439	4.37827	4.50175	5.19724	5.53174	5.44483	4.95933	3.51791	4.76648	6.00313	4.00895	4.51036	5.7739	5.40813	4.76793	7.43067	6.37544	8.01203	2.22317	3.18318	5.83928	4.16867	4.54673	5.6325	4.25676	3.99452	7.21488	2.45364	4.0435	4.9893	4.36197	7.69402	3.59043	4.79471	4.5748	5.07461	3.90435	6.51551	3.1603	5.62631	4.03994	7.11797	4.40049	4.18275	5.49618	5.17467	3.84233	4.35736	4.38662	6.21501	3.24715	5.10871	4.6861	6.46	4.07045	4.09129	4.97921	6.02391	6.17286	5.36275	4.19038	1.72939	5.22729	6.32241	6.98782	5.48304	4.1114	4.18144	6.32264	7.21082	7.42501	3.33741	4.92742	5.39833	2.42806	5.24138	3.9286	5.62893	4.41488	4.80089	2.95969	4.94089	5.02881	7.11274	3.36698	5.36568	4.21729	2.83321	2.3713	4.78359	6.84066	5.72529	4.6712	2.68002	6.2015	3.05616	3.1151	4.19244	2.97269	4.58962	3.68464	5.02065	6.5673	3.53404	6.22835	3.7328	4.01117	3.54604	6.16786	7.26878	4.73759	3.66951	4.22286	5.46532	3.78209	4.56715	3.93036	0.242587	0.633136	0.202325	0.357349	0.0328624	0.526471	0.366594	0.393988	0.313026	0.211484	0.475469	0.109105	0.294138	0.294107	0.63028	0.583162	0.590695	0.290154	0.402569	0.32275	0.263866	0.736226	0.318044	0.30691	0.358246	0.309427	0.655561	0.42125	0.408481	0.0340862	0.210981	0.101024	0.300544	0.372303	0.402552	0.603734	0.639679	0.37523	0.365124	0.414935	0.0640842	0.295293	0.46145	0.256758	0.473002	0.444541	0.567384	0.315479	0.357274	0.602026	0.265116	0.389578	0.146805	1.58103	0.872409	0.282749	0.438934	0.295725	0.768301	0.542266	0.190148	0.668376	0.372013	0.0523958	0.471687	0.439046	0.0826709	0.572039	0.279621	0.14394	0.14521	0.101746	0.789236	0.323866	0.303633	0.561754	0.604748	0.242002	0.202786	0.841016	0.452744	0.527578	0.586879	0.463252	0.32681	0.273395	0.325246	0.742563	0.156652	0.802992	0.254648	0.490958	0.399665	0.580551	0.101065	0.643504	0.405853	0.215446	0.592526	0.368495	0.229251	0.666719	0.313393	0.372056	0.318229	0.295932	0.877239	0.602526	0.151898	0.273243	0.429217	0.411399	0.642584	0.192415	0.28608	0.801006	0.39906	0.419578	0.42601	0.360288	0.396266	0.41898	0.263319	0.604337	0.182627	0.425952	0.228875	0.817586	0.338547	0.788729	0.490027	0.0258638	0.728492	0.646658	0.497886	0.55532	0.120165	0.566779	0.212642	0.382043	0.194688	0.662413	0.508543	0.70547	0.334893	0.156997	0.51203	0.343434	0.546233	0.234435	0.518437	0.434146	0.719518	0.464795	0.471457	0.240651	0.528315	0.0766805	0.0941694	0.517418	0.212215	0.211262	0.125354	0.162033	0.285938	0.759288	0.182147	0.355636	0.490689	0.430311	0.417033	0.235365	0.79563	0.320816	0.493298	0.383809	0.413578	0.181966	0.293047	0.498712	0.416263	0.265614	0.169473	0.239138	0.618002	0.365374	0.172815	0.217086	0.740227	0.233358	0.440298	0.49425	0.3979	0.259123	0.357082	0.606509	0.677015	0.700772	0.256812	0.487401	0.0181628	0.260871	0.533004	0.463042	0.341579	0.244508	0.0683094	0.54834	0.80838	0.632489	0.196044	0.410692	0.457238	0.0894256	0.591479	0.252452	0.422168	0.221928	0.369147	0.251175	0.334528	0.391137	0.174821	0.271402	0.575499	0.0600155	0.0485606	0.214156	0.369688	0.517167	0.411278	0.474486	0.355649	0.334829	0.159178	0.247921	0.28926	0.0436682	0.239033	0.414306	0.258016	0.624998	0.298207	0.533511	0.239626	0.440494	0.166468	0.704367	0.724057	0.29827	0.382964	0.390762	0.30744	0.154954	0.216204	0.250216
HUMAN27224_69to134	2.26888	6.37263	7.10186	3.94487	6.58229	7.16078	6.29232	4.90518	4.88559	0.79184	4.43661	3.89572	5.2529	3.16683	4.07268	4.94495	2.8575	4.6559	5.20617	4.33578	2.4602	6.38625	5.33994	5.56705	4.19963	6.32607	4.87542	8.50299	6.5427	12.02	7.50412	5.01902	3.90028	5.29498	7.35298	4.775	6.17269	3.61005	3.45138	3.32635	5.91783	4.33849	6.52211	3.18762	3.81237	6.13621	6.81425	3.95554	2.50161	2.18172	4.71183	0.889402	1.06524	8.60215	3.56937	5.29328	4.71691	8.05625	4.45029	8.13137	4.55616	4.87091	4.40384	4.49181	4.8216	5.27412	4.22446	5.72062	5.30169	4.83814	2.00056	5.95962	4.32051	3.70963	4.78292	4.54671	4.35989	2.69377	1.79747	3.75951	4.92048	4.80131	5.11931	5.46629	4.10023	2.74986	2.58097	4.46172	5.34736	4.92363	4.39118	6.41849	7.97128	4.03039	2.02909	6.38469	4.05146	4.61414	6.52928	3.49804	3.63537	4.46614	4.28431	4.5045	3.12899	4.50217	4.73701	5.2754	4.21702	4.92329	2.41042	10.464	4.73258	2.90173	2.80026	4.6481	4.30697	5.35049	2.82313	3.11081	2.13044	3.12819	3.5366	3.26302	5.62096	2.89312	4.15528	6.02464	6.92592	7.00461	3.79662	3.95481	6.08114	3.48081	4.94459	6.2696	4.14993	5.79484	4.42297	3.90797	2.52872	1.45498	9.51851	4.93232	3.98493	3.16361	4.81196	5.14407	6.52302	3.15508	2.88395	5.72719	4.18872	1.22967	4.20417	3.24285	2.73978	5.82705	3.56862	4.64593	3.23036	2.90012	6.49507	2.93902	2.95538	4.92513	4.34123	3.31638	5.33159	3.90772	4.83951	4.0926	4.32777	4.46034	5.21921	3.2884	10.043	3.17079	8.48089	4.48259	3.40315	5.27809	5.10471	3.57385	7.55538	3.0998	5.29504	3.01691	4.62213	5.96496	5.40677	3.92197	3.96614	5.15549	7.21836	7.20418	4.04287	6.02208	4.79464	8.39934	4.8067	4.103	6.18148	4.95058	4.24984	4.85449	3.29208	3.85195	7.58259	4.14351	2.49206	4.53215	2.83305	2.68662	4.18725	3.7246	7.4419	1.98013	8.13431	5.48664	4.79109	5.01482	3.89275	1.87911	8.35173	4.15885	1.80993	3.6154	5.11327	3.70639	5.09607	4.34093	5.63029	4.49517	4.20174	2.01859	4.42333	5.29881	1.20972	4.1106	4.99675	3.5081	4.36629	4.6532	3.08067	3.63102	1.7989	5.98623	6.21482	3.7824	4.54953	4.35339	7.39203	3.85019	5.71415	3.16488	0.218171	0.442222	0.352179	0.260224	0.115459	0.697512	0.323602	0.369505	0.414814	0.0123725	0.377768	0.200131	0.374391	0.273925	0.352993	0.369706	0.305555	0.189811	0.203227	0.193399	0.108583	0.836298	0.380691	0.44893	0.461521	0.235739	0.319291	0.598921	0.681282	0.162908	0.313184	0.124275	0.335004	0.32978	0.339107	0.445341	0.423463	0.169571	0.281317	0.242949	0.0414215	0.316253	0.720864	0.161656	0.274004	0.471703	0.646714	0.292783	0.150702	0.219908	0.294534	0.0252977	0.0506279	0.585061	0.463806	0.275662	0.183739	0.537292	0.41687	0.609941	0.327658	0.441386	0.346418	0.1769	0.427277	0.420375	0.0791327	0.356418	0.330157	0.136979	0.10506	0.459651	0.392801	0.325133	0.365499	0.388748	0.456679	0.23554	0.089291	0.388299	0.652432	0.348805	0.781431	0.410266	0.471178	0.272563	0.117987	0.388789	0.346063	0.311382	0.262358	0.6997	0.469424	0.429957	0.130914	0.650176	0.421519	0.456544	0.502011	0.438142	0.155621	0.439761	0.39287	0.327666	0.193198	0.281119	0.47681	0.338618	0.39371	0.347662	0.113145	0.752938	0.690327	0.196039	0.211458	0.434783	0.371856	0.652739	0.13862	0.198994	0.153417	0.214748	0.175367	0.205192	0.390716	0.224559	0.349	0.794708	0.399862	0.635629	0.294571	0.0706045	0.247586	0.392122	0.736786	0.923761	0.228345	0.642682	0.312328	0.369923	0.102638	0.0809672	0.597333	0.391559	0.268968	0.215577	0.417191	0.371308	0.362477	0.247338	0.27912	0.721146	0.750238	0.0285698	0.425381	0.273171	0.195849	0.165481	0.0579476	0.602346	0.164254	0.112397	0.663735	0.223551	0.194967	0.578158	0.318284	0.25017	0.533106	0.209353	0.364858	0.185418	0.320467	0.383688	0.402837	0.228976	0.53545	0.299443	0.444441	0.353969	0.191701	0.180424	0.230516	0.296968	0.601227	0.266338	0.424549	0.0568113	0.574437	0.582302	0.287947	0.356802	0.486407	0.618821	0.374629	0.667568	0.546861	0.354495	0.313093	0.507595	0.0774067	0.219121	0.337196	0.320837	0.447891	0.410076	0.151606	0.494586	0.962027	0.257204	0.166743	0.250786	0.215488	0.08476	0.368245	0.32749	0.658458	0.153892	0.803134	0.423438	0.43086	0.387687	0.179893	0.151994	0.461198	0.0947353	0.0764908	0.397166	0.513209	0.191532	0.394536	0.547681	0.475285	0.406511	0.231818	0.0824466	0.2801	0.0720247	0.0623908	0.301706	0.228544	0.261969	0.214444	0.330429	0.200403	0.391831	0.0937586	0.581285	0.698275	0.307502	0.382356	0.334332	0.308023	0.298694	0.533357	0.23177
HUMAN27233_114to188	3.0197	4.48847	3.22914	5.42539	6.20021	4.72525	5.10538	5.82121	4.46675	3.15168	5.08161	6.29187	4.55468	8.32626	4.24469	5.41533	4.66292	2.79904	2.49378	3.70686	2.36379	5.70223	5.63253	2.51149	5.27541	4.24262	2.92199	3.40441	4.30466	2.95864	3.60014	3.16457	5.27929	2.83914	3.08034	6.80794	3.47167	9.02788	4.02559	3.66115	1.24704	4.13604	4.17838	4.49307	3.66552	3.71356	6.27154	4.26047	5.19005	7.25251	2.65352	4.1269	4.06152	5.86269	6.54091	2.98422	5.03838	3.78804	4.20356	3.6957	4.16403	3.18199	2.81297	3.91076	5.08179	3.3471	4.1283	4.28907	5.89019	10.8852	4.4747	4.27346	2.53358	5.41388	4.28473	4.82764	4.62654	2.29589	1.33871	4.41757	4.92589	4.43058	5.04803	6.73328	2.6882	3.1048	4.5398	4.0867	2.78511	2.66625	2.22539	5.66837	4.86522	6.83366	2.71322	8.15756	4.5651	4.18453	4.06822	6.10112	3.92622	5.22526	4.97789	4.17783	3.54373	4.97859	4.06567	3.1221	3.04476	5.0052	3.00573	3.80625	6.19042	5.33103	2.44796	4.51148	4.98946	4.86878	4.24267	3.11986	5.4678	4.49181	5.449	4.33733	2.12198	3.86516	8.23754	5.44321	3.00177	7.61551	3.37323	8.04816	4.93741	4.79867	5.441	3.90587	4.13126	2.39304	3.58654	1.9252	3.07193	3.21196	7.30087	4.97563	4.22558	4.68171	6.69228	3.50434	4.93612	1.97587	4.75619	3.86366	3.62622	4.41528	3.7249	6.30825	3.19766	3.64806	1.91929	5.3084	5.19302	2.88085	6.50983	5.4206	4.24223	6.9149	4.24959	6.13925	4.96751	3.76969	3.26073	2.93179	4.79299	3.48232	5.66046	3.84039	4.84615	3.06488	4.25116	4.41812	5.86172	2.79633	3.49727	3.58013	9.87487	2.55018	4.74648	6.29366	5.96504	2.49975	4.06838	4.61252	3.68282	5.94821	5.4797	3.96411	4.4275	5.51663	3.85314	5.44849	4.17801	1.82469	4.89911	4.62148	4.67392	3.73129	2.11661	5.18535	6.22529	4.49186	2.13592	5.17945	4.84727	3.40487	7.143	2.68723	3.92147	3.18037	4.54746	3.40129	4.43414	4.36578	1.92051	8.56024	7.91987	5.19978	3.461	4.453	4.74348	2.88403	3.23424	4.60194	4.81201	5.59651	2.21371	3.81363	3.27773	5.19173	4.33738	4.19576	4.74147	4.34852	3.0448	4.18794	4.8222	4.88041	4.75977	5.23143	8.60453	5.47106	3.55676	5.17196	1.83434	3.78116	3.73778	5.07871	0.221046	0.286238	0.307084	0.297063	0.0773788	0.254104	0.301637	0.430335	0.249936	0.18148	0.495061	0.366637	0.313983	0.301156	0.285051	0.509176	0.551832	0.0922982	0.121677	0.214688	0.101686	0.603305	0.348984	0.200284	0.716504	0.273397	0.0674855	0.31755	0.440241	0.0313337	0.171112	0.220183	0.767849	0.254794	0.144054	0.592635	0.22115	0.73206	0.191043	0.295729	0.0187105	0.217692	0.310629	0.159907	0.188925	0.328493	0.462686	0.314757	0.454681	0.608368	0.306004	0.221927	0.109412	0.66175	0.697621	0.157329	0.200199	0.224717	0.318506	0.3312	0.381938	0.376568	0.2146	0.0822658	0.37584	0.242608	0.0630762	0.282629	0.289231	0.123468	0.323024	0.174509	0.165153	0.352986	0.213504	0.569253	0.399338	0.120928	0.0396452	0.617469	0.845612	0.260016	0.337281	0.51063	0.0890056	0.207492	0.255631	0.40348	0.151929	0.256531	0.160325	0.418834	0.364015	1.0113	0.11595	0.680768	0.293206	0.318189	0.602212	0.705886	0.323539	0.535556	0.405924	0.246051	0.19051	0.267752	0.510718	0.287446	0.345421	0.366752	0.186205	0.358472	0.44375	0.433883	0.0906722	0.55429	0.224092	0.389737	0.269971	0.295766	0.414707	0.341995	0.21292	0.163197	0.0955061	0.265709	0.437829	0.682164	0.352568	0.957932	0.194927	0.0678249	0.267044	0.164822	0.400292	0.361336	0.305739	0.131833	0.275891	0.110623	0.138597	0.218296	0.320254	0.288134	0.198854	0.215454	0.711366	0.208166	0.520378	0.120442	0.390577	0.4854	0.512238	0.262717	0.401945	0.376734	0.328679	0.0870029	0.0457844	0.545742	0.328939	0.185139	0.467813	0.265392	0.192818	0.619532	0.311366	0.391907	0.451474	0.392835	0.261168	0.0719157	0.53502	0.220665	0.564857	0.294717	0.184953	0.289493	0.350605	0.354479	0.260837	0.0782903	0.251235	0.14429	0.678007	0.185476	0.490421	0.186639	0.49928	0.098022	0.467751	0.342055	0.284877	0.562742	0.475381	0.484721	0.393457	0.43866	0.178532	0.330242	0.0682016	0.147598	0.355026	0.666906	0.269694	0.285773	0.0666916	0.702997	0.860433	0.289421	0.0931574	0.548553	0.285569	0.0543311	0.422528	0.159901	0.251495	0.146665	0.302864	0.191872	0.189819	0.549584	0.0611785	0.685782	0.690065	0.109612	0.106335	0.283556	0.346212	0.194214	0.241573	0.41646	0.446033	0.473304	0.0383049	0.217461	0.250688	0.0334234	0.227424	0.372695	0.177606	0.356078	0.371553	0.389635	0.363757	0.238962	0.254921	0.542561	0.925363	0.351675	0.202127	0.272325	0.0264864	0.155382	0.187917	0.450441
HUMAN27243_208to244	3.47761	5.96939	1.97976	2.69392	2.90875	3.52893	4.27211	3.69581	3.99176	1.22857	1.78604	1.55388	1.78107	6.52339	5.05059	2.62265	5.56372	1.9763	4.45767	0.386633	2.18137	7.08386	3.16997	6.74137	3.40858	2.01567	4.91903	3.78965	3.41859	6.06785	7.00192	2.67555	4.00153	3.45964	3.08922	2.70584	3.67252	1.37987	2.33228	3.71246	2.79126	3.06037	3.37599	6.297	8.52276	1.13494	2.17835	3.37402	3.30329	4.66354	3.64819	5.0279	0.0	4.14061	5.1407	2.94522	5.31683	2.55541	6.09759	3.01499	4.43363	7.31519	2.42965	4.27144	5.37393	2.1455	7.90215	2.06748	3.72016	7.04036	1.18076	2.21774	3.53045	3.48296	3.60377	3.57472	3.81014	5.14838	2.9021	1.898	4.90069	3.81149	8.06465	2.22184	1.61815	0.682173	0.550888	0.872011	1.26333	5.35542	2.97956	3.73695	4.07461	5.50729	2.83922	6.33121	3.69215	2.47101	4.16555	3.66361	0.319593	4.63872	3.23449	6.11821	4.30687	3.31449	4.83286	1.56741	2.98725	1.18576	2.41523	3.12845	8.45865	6.74801	1.42178	5.06759	1.92137	5.02845	1.54371	1.6924	2.95653	3.33228	2.15383	2.31481	6.21806	3.32751	4.76033	6.00627	2.18294	3.3376	3.55168	6.90437	2.0255	3.55212	4.87639	5.13126	1.88601	4.22847	0.974132	2.41414	0.0	6.01023	2.26039	5.61837	1.00186	2.03351	3.9479	1.52418	4.42725	3.50537	3.5584	3.64287	4.74612	2.82782	5.04776	2.71803	4.38777	5.36577	5.02904	6.96166	2.74396	1.0757	1.89076	0.424906	1.29556	4.54664	3.53901	6.86244	3.51532	4.45573	8.57712	2.20557	5.07408	4.04318	3.10949	4.67831	7.01965	1.97952	5.38145	2.6454	3.24972	6.11084	3.33155	1.62187	5.89655	1.82985	1.59124	3.95769	4.01284	3.30461	3.35516	2.69491	3.19603	3.93357	3.90204	3.73592	3.57078	3.0635	9.28885	3.20203	2.92844	2.79498	3.94977	6.36639	4.98243	2.16814	4.19306	2.91438	6.13131	2.99269	2.32588	2.59283	1.66078	2.97626	4.33414	1.23248	6.50528	5.13552	2.68234	2.94507	4.92094	3.58154	1.9543	3.04248	2.86429	1.41098	5.7424	1.66485	1.62358	3.32742	2.12531	5.45605	5.31595	3.03639	1.43874	2.56799	5.64766	5.69138	2.14454	2.65895	2.36709	6.24633	2.08906	3.60332	2.75163	2.2649	1.93605	4.04833	4.9424	2.76238	3.74255	4.32722	1.33368	2.82818	2.08098	1.9427	0.0980367	1.0809	0.161011	0.12281	0.0253235	0.270408	0.266916	0.410814	0.544285	0.104101	0.129454	0.105897	0.164243	0.552623	0.892834	0.198691	0.256652	0.0788981	0.392809	0.010572	0.151526	1.52079	0.181964	0.353715	0.460357	0.223281	0.0879907	0.520017	0.439508	0.0436137	0.221094	0.0580284	0.286464	0.295714	0.206237	0.139007	0.322694	0.0552755	0.196867	0.266676	0.0753995	0.279028	0.3489	0.507946	0.269497	0.0329847	0.107504	0.0702892	0.203393	0.406625	0.534796	0.617589	0.0	0.68781	0.737956	0.180173	0.230987	0.111738	0.610968	0.419752	0.642515	0.565072	0.333165	0.116361	0.569486	0.21779	0.088504	0.152856	0.435272	0.0537634	0.0757787	0.146876	0.121517	0.257047	0.570397	0.192868	0.308958	0.52125	0.157499	0.227728	0.363646	0.477732	0.765249	0.194801	0.0320335	0.0164992	0.0370198	0.0172785	0.0345441	0.518777	0.28608	0.687757	0.447515	0.881803	0.0593595	0.525158	0.578906	0.306188	0.596156	0.260569	0.0131242	0.746891	0.10638	0.547346	0.308888	0.244454	0.704368	0.254485	0.358387	0.0366609	0.14738	0.278849	1.14239	0.234194	0.0805387	0.370247	0.0952878	0.628393	0.113089	0.0586368	0.259417	0.206238	0.125773	0.0774139	0.404121	0.352174	0.551218	1.325	0.243293	0.247116	0.268724	0.0664074	0.128943	0.43529	0.737259	0.668592	0.127733	0.336639	0.0474308	0.187533	0.0	0.572177	0.142168	0.696209	0.083239	0.0528513	0.575464	0.0405717	0.489838	0.195649	0.216725	0.624037	0.849718	0.281387	0.308353	0.0380989	0.306716	0.257759	0.274457	0.859917	0.1847	0.102373	0.09401	0.0200143	0.0750813	0.514024	0.568351	0.628778	0.596833	0.503496	0.331141	0.0866654	0.755677	0.336329	0.293251	0.477436	0.722953	0.041637	0.458835	0.272236	0.33349	0.150175	0.303773	0.1456	0.889347	0.0716111	0.0993497	0.108218	0.410502	0.348592	0.120021	0.240051	0.180055	0.362498	0.268248	0.32288	0.57014	0.312775	0.167929	0.427443	0.206658	0.11525	0.756484	0.956263	0.634839	0.18211	0.181224	0.548936	0.799641	0.129777	0.13213	0.178306	0.0904767	0.0826794	0.461916	0.0470677	0.259358	0.236524	0.366733	0.119142	0.492257	0.347891	0.0531473	0.35807	0.190344	0.0506439	0.253204	0.0451976	0.107595	0.306314	0.236534	0.543412	0.730021	0.359825	0.0944299	0.398122	0.631486	0.171006	0.111121	0.227988	0.1875	1.08047	0.117651	0.299575	0.298393	0.198836	0.111917	0.675385	0.988405	0.388024	0.213638	0.632311	0.00520969	0.158215	0.122516	0.0513854
HUMAN27251_236to270	1.25817	3.94268	3.37963	3.73476	0.541808	2.40646	3.91931	5.33227	3.57851	4.24276	4.23561	4.56211	2.27598	1.90489	5.36997	4.24723	5.73673	1.25922	2.16573	3.08593	0.933526	5.0416	7.04377	2.13963	4.67836	1.78359	2.33781	4.51419	4.51859	5.92098	6.54872	0.0	3.77654	2.93688	3.67498	3.25906	3.85125	4.31244	1.42932	5.88363	0.274122	3.80674	3.62063	4.02319	1.89306	2.63535	3.64519	2.74634	5.33507	2.84577	6.51824	2.32387	4.60921	4.49764	4.92517	2.14449	0.827266	8.55428	7.98919	3.00464	3.5332	7.67101	2.61802	3.06789	6.29784	1.54878	4.36237	6.5867	3.26759	6.18763	2.39076	0.400213	1.53311	4.36561	3.57235	6.77885	5.0907	3.16893	2.30387	3.48508	4.63689	7.09421	5.31187	2.9738	1.93725	2.54997	3.94677	4.33547	2.2155	3.09948	4.17708	4.67614	3.75489	5.80811	1.5085	3.18834	1.5868	4.72406	5.38045	2.99746	4.40828	4.28341	3.43783	3.80499	3.7674	1.93734	4.04685	2.76463	2.74546	2.22286	1.74797	3.18656	6.9952	5.30636	1.56577	2.59167	3.91795	2.75958	3.2369	3.90886	3.17563	2.59394	1.22116	0.550821	1.38182	2.43516	4.9198	3.15936	1.66953	4.28759	4.06853	2.73722	3.27241	3.69427	3.93212	4.88364	2.4156	4.55673	2.54578	2.30204	4.76408	3.86232	4.0081	3.72116	4.04553	3.96425	3.58233	2.22925	6.75171	2.69603	2.55675	4.63293	4.05942	1.39482	3.17404	1.63551	5.05312	2.83591	1.94428	6.17333	2.64979	2.34358	2.5148	1.96302	1.47019	4.36316	2.36643	3.18872	3.28514	4.95601	2.20746	0.0	2.44186	1.87634	4.3304	2.68495	3.26942	3.53892	3.32381	4.23456	1.43339	2.71579	4.44783	1.76186	6.51257	1.60275	3.75216	3.19619	4.90698	2.72115	2.84693	3.93726	3.23538	4.84708	4.72238	3.3291	4.47441	3.65847	6.49199	7.68996	1.72171	3.49327	2.60088	7.14242	2.84372	3.02695	1.65621	4.73555	5.13615	2.3631	2.62105	3.97866	1.32993	1.05138	3.61657	2.9334	4.8525	2.11555	6.42774	0.0	5.31019	4.47739	3.04699	6.19357	6.58023	1.74478	1.7885	2.33053	2.56861	1.38575	1.92926	5.4059	3.43462	3.38913	0.673706	3.05806	4.61923	2.46411	2.29023	3.30544	2.45107	5.37799	4.21893	3.43149	3.74999	2.74329	1.29775	3.18769	5.12415	2.43112	5.8723	4.90942	3.53484	1.74728	3.2523	4.74666	0.0537461	0.509275	0.268861	0.293727	0.0102884	0.201335	0.317248	0.419041	0.20405	0.232625	0.39575	0.42688	0.211498	0.135912	0.85291	0.2038	0.508358	0.0701335	0.0677304	0.15508	0.0311568	0.821372	0.303202	0.250919	0.218845	0.203454	0.0168807	0.510214	0.420166	0.0492577	0.22208	0.0	0.469593	0.336558	0.19442	0.207014	0.362139	0.504026	0.0450651	0.338834	0.00107079	0.392359	0.415574	0.558052	0.0694185	0.183461	0.276808	0.119372	0.39471	0.523007	0.881881	0.253327	0.372845	0.499561	0.840818	0.22302	0.0377583	0.436117	0.664845	0.274102	0.427388	0.735509	0.224775	0.203661	0.690353	0.242692	0.0495823	0.25623	0.620506	0.0812754	0.177028	0.0166896	0.00706745	0.332264	0.619538	0.762793	0.367564	0.451538	0.0711877	0.58024	0.734682	0.547738	0.442992	0.268266	0.0660459	0.28094	0.219948	0.609791	0.130277	0.344414	0.229663	0.802333	0.373781	1.24229	0.0804991	0.502171	0.164778	0.502573	0.715637	0.198244	0.491052	0.598058	0.156973	0.628478	0.154009	0.18139	0.632994	0.31553	0.289806	0.116734	0.101251	0.351195	0.725364	0.38253	0.0570826	0.376714	0.469275	0.188343	0.335181	0.230049	0.334065	0.246955	0.14674	0.0155744	0.00603199	0.34865	0.79795	0.528224	0.363106	0.633949	0.240936	0.0138713	0.123816	0.268861	0.371078	0.503896	0.171452	0.234326	0.220294	0.203099	0.252676	0.527506	0.294516	0.428058	0.199752	0.222244	0.662048	0.0603594	0.951253	0.129216	0.167277	0.453103	0.567405	0.0954199	0.218924	0.0313674	0.733013	0.153874	0.136721	0.646428	0.18454	0.115272	0.139585	0.0973226	0.138461	0.63848	0.203752	0.503115	0.389425	0.409074	0.161142	0.0	0.157587	0.204559	0.35649	0.268562	0.33341	0.258307	0.26098	0.276864	0.0484858	0.0326911	0.329583	0.159556	0.649532	0.0511784	0.36204	0.330486	0.7003	0.237741	0.476045	0.226197	0.333482	0.638734	0.515618	0.264286	0.352778	0.361155	0.138036	0.872633	0.0719321	0.26326	0.116578	0.723377	0.508158	0.216315	0.0453354	0.683233	0.667142	0.0777442	0.0108	0.337466	0.118973	0.052166	0.308644	0.12173	0.598048	0.0733016	0.312208	0.0	0.368303	0.632413	0.152991	0.647387	0.722147	0.0261376	0.125325	0.300999	0.234228	0.0378915	0.22056	0.72398	0.616823	0.367821	0.0451727	0.472676	0.298658	0.0132919	0.101659	0.292584	0.0806627	0.783378	0.489473	0.296604	0.570415	0.160916	0.0475046	0.427601	0.703523	0.346497	0.359749	0.683972	0.0861805	0.0756572	0.225909	0.702007
HUMAN27254_135to369	5.9585	4.05714	5.38056	4.88882	7.29162	6.75016	3.18366	4.41943	5.84452	5.60789	5.76834	4.94669	5.14402	5.13434	6.19032	5.8474	7.05005	4.76826	3.74398	3.44836	3.20897	6.29591	6.80904	7.80673	6.4947	4.34474	4.76568	4.7487	4.74158	7.39381	5.04728	3.52784	6.26737	5.8628	5.54558	6.01458	5.9233	6.18825	4.83157	4.83662	3.97419	3.58916	5.40399	4.16887	4.46999	5.36494	5.85988	4.67214	5.39339	6.64847	4.90404	7.11292	7.01248	6.62522	6.69913	5.29559	4.7054	5.28428	5.38877	6.07856	4.71595	7.24036	7.72649	4.11733	6.39412	5.70023	3.63979	4.75772	7.54003	6.02723	7.8929	7.12096	4.67856	5.10239	8.88581	5.58216	6.22936	4.76368	6.34541	6.77268	5.11978	6.37412	6.02049	6.03085	4.03622	4.91352	4.95429	8.0236	5.27028	5.7847	4.61737	5.1112	5.34297	6.1111	6.72807	5.66985	6.80077	5.76596	4.90991	6.05752	5.21704	5.12975	6.0819	9.55106	4.36919	7.92998	6.01781	6.81802	2.89257	8.21949	7.16374	5.87443	5.34912	4.81138	4.69801	6.954	4.71704	6.08447	4.05297	6.90744	5.65432	4.93834	6.78163	5.31178	3.35951	6.39017	5.67064	7.92692	6.35923	6.12067	4.39535	14.1764	6.5491	5.88628	5.55201	5.93078	4.2085	4.16378	9.11319	6.48701	3.8403	5.40244	5.57459	5.38026	4.32478	4.58989	4.52988	4.57123	5.25161	3.80661	5.60107	6.349	6.24994	4.99049	5.88812	6.12429	4.7023	4.18165	7.50957	4.64512	4.76218	4.71104	5.67359	5.3725	5.24476	5.6581	4.25324	6.966	5.03654	4.38304	6.45418	3.88795	4.79105	4.00736	5.50163	5.01361	5.57599	5.79458	4.07013	5.3262	5.74431	4.20931	7.33896	3.7823	7.89864	7.22584	9.38847	6.08727	7.04088	3.05789	6.5429	4.60425	5.22269	8.07955	5.61619	5.31581	5.05199	6.71537	5.6686	7.27322	2.41568	5.20106	8.45283	7.60693	5.72848	5.53306	5.02647	4.91589	6.05245	4.64214	6.13895	6.55264	4.92615	3.20362	5.34871	3.81056	5.11798	4.3748	5.77587	5.85517	3.53573	4.09654	3.14493	5.2516	6.27358	8.05642	4.87339	7.97562	4.23435	6.9584	5.74241	5.72567	4.77096	7.21766	4.3684	4.43514	6.75479	8.05942	4.03901	5.44126	5.05737	5.89073	5.54705	8.60229	5.34827	4.3729	4.41968	4.58198	7.79112	5.75262	3.13608	6.11996	4.1544	4.43658	5.35971	9.16458	0.317425	0.556497	0.21508	0.391256	0.0573321	0.414503	0.262311	0.211581	0.319375	0.228786	0.503557	0.301431	0.257427	0.297146	0.543319	0.580876	0.661786	0.199123	0.220459	0.252724	0.134077	0.712511	0.376542	0.382182	0.519179	0.199311	0.243182	0.383952	0.389403	0.070857	0.148698	0.115995	0.550253	0.227735	0.26865	0.427904	0.434963	0.618128	0.205398	0.388411	0.0512147	0.317228	0.488405	0.220079	0.210928	0.31782	0.563854	0.282504	0.498798	0.635619	0.310467	0.303734	0.360924	0.960792	1.17052	0.403063	0.244437	0.334981	0.535329	0.310697	0.237354	0.553429	0.344664	0.189322	0.334486	0.407594	0.0507192	0.281745	0.311989	0.152655	0.44256	0.344605	0.287496	0.350471	0.519539	0.813516	0.366217	0.272564	0.101095	0.750604	0.495904	0.23568	0.383006	0.397987	0.10026	0.441807	0.29465	0.724364	0.208776	0.557712	0.345664	0.351402	0.378232	0.552517	0.17107	0.480067	0.473683	0.2892	0.494695	0.449595	0.393175	0.397477	0.268901	0.420402	0.157791	0.2788	0.836718	0.457842	0.167592	0.19945	0.444245	0.434795	0.49595	0.242047	0.214575	0.809156	0.272748	0.502464	0.378501	0.308972	0.428756	0.3533	0.354562	0.267485	0.13493	0.306443	0.33181	0.884455	0.603203	1.02533	0.327635	0.169098	0.33752	0.407651	0.471831	0.305449	0.218995	0.225332	0.220747	0.334802	0.274568	0.453187	0.173372	0.471806	0.119358	0.248284	0.387281	0.299879	0.731099	0.0994488	0.299295	0.499193	0.768621	0.431222	0.331371	0.252322	0.440673	0.0997855	0.108043	0.406876	0.301452	0.191025	0.272564	0.287485	0.287117	0.627006	0.221784	0.449557	0.658743	0.357031	0.368865	0.150372	0.441812	0.179408	0.322868	0.429811	0.2514	0.321859	0.273555	0.512721	0.365842	0.0976727	0.378686	0.18543	0.666806	0.433595	0.313595	0.369303	0.475909	0.124332	0.47708	0.285715	0.357455	0.474414	0.363378	0.486933	0.416013	0.558378	0.264905	0.470201	0.0818111	0.443269	0.308635	0.532389	0.375845	0.295073	0.202217	0.531104	0.85841	0.33929	0.192508	0.476373	0.351775	0.124204	0.563396	0.253035	0.251589	0.206637	0.363642	0.336496	0.105528	0.428427	0.0724399	0.336462	0.561757	0.16827	0.137236	0.28627	0.25174	0.281601	0.436047	0.463292	0.349544	0.4834	0.167471	0.285399	0.370866	0.0774915	0.336434	0.420578	0.268605	0.425436	0.416241	0.41123	0.334975	0.300097	0.265195	0.487963	0.925826	0.295708	0.134722	0.32133	0.0975202	0.288741	0.285712	0.411249
HUMAN27254_866to1159	7.20318	6.64118	4.53019	5.53738	6.45698	5.873	3.67457	4.68625	5.51099	6.30278	6.57741	4.50386	8.51472	6.60888	6.57427	4.6736	5.64157	3.95149	11.3451	5.43738	4.75607	6.35416	3.99084	5.90508	6.8736	7.19606	5.89941	5.03217	7.26815	5.63887	8.19774	5.65214	5.61174	4.7507	8.54406	10.996	5.78595	7.11526	4.27173	4.60603	7.73428	5.71082	6.08902	6.72694	5.46258	5.10453	5.50941	4.74768	5.45641	7.41799	9.49186	9.26319	4.85948	8.09571	7.26611	3.96862	4.39649	10.898	5.19272	8.56433	5.3377	6.91158	4.4686	5.7425	5.6247	6.34598	5.54529	4.68678	4.68076	8.47013	4.81329	6.2242	5.57025	6.02736	4.26356	7.4767	5.93786	5.38313	4.18882	6.28058	7.37057	7.75128	6.70133	5.14497	3.89118	5.67135	6.75362	7.33264	5.49327	3.97311	8.85082	6.77625	4.32489	5.70341	4.43105	6.53582	6.36932	6.16651	4.13771	5.94921	5.30205	7.42132	4.23002	7.01835	3.80968	5.49338	7.80576	5.9128	4.11146	5.26862	6.91201	5.11575	6.42341	10.514	4.33055	5.54308	4.32986	5.16824	4.76623	5.86141	7.43294	4.31854	10.4846	5.49191	3.46194	4.57089	9.76337	10.0596	5.85099	9.91552	5.39225	7.82781	3.80333	7.41747	6.05607	4.97557	6.34754	4.74855	6.1891	4.45678	3.29863	5.40547	5.5459	6.63146	6.49257	6.70777	5.49595	4.80006	7.07579	4.57083	6.47328	6.82465	6.68547	4.49889	4.03949	9.624	6.87868	4.16748	4.73135	6.19914	4.68942	1.77968	7.95465	6.32052	4.49636	9.41321	4.90236	5.30994	8.22971	5.25314	6.13357	5.23869	6.62415	4.60194	5.45049	3.62205	6.05671	8.81721	5.82557	8.12783	7.76059	8.21454	4.91732	3.30727	6.36631	7.61909	7.73347	4.43499	5.17816	6.43545	3.84948	5.18885	3.64399	7.94128	6.53566	9.11462	3.96291	6.09783	10.6324	9.59532	4.96152	6.09454	5.04457	10.3388	7.64038	4.41243	7.80911	8.83186	7.18414	3.74137	4.11753	7.93295	5.08168	7.38182	5.95235	4.09962	5.17861	5.16749	4.3763	4.44836	8.09767	6.83943	4.36829	7.12231	9.31197	10.4013	4.09374	4.20351	5.25751	2.59885	4.94002	6.51202	6.37566	5.87044	5.64027	6.66684	6.63198	7.02884	5.69194	5.66642	5.0643	7.65603	5.19029	6.39645	5.14916	5.00316	3.56835	6.94489	7.21425	5.82103	5.86028	7.45487	4.96388	8.42211	7.32623	6.12947	0.196478	0.364342	0.312519	0.373352	0.103107	0.439155	0.168593	0.317016	0.335458	0.180781	0.480661	0.338363	0.294764	0.403413	0.484715	0.382677	0.628746	0.175348	0.271534	0.216858	0.221934	0.78127	0.28422	0.309148	0.469717	0.356655	0.172624	0.386526	0.512871	0.0857418	0.283941	0.204325	0.284036	0.234781	0.299795	0.470706	0.352503	0.532025	0.168673	0.309399	0.159727	0.289507	0.509867	0.196407	0.284108	0.283223	0.322189	0.305091	0.30474	0.723401	0.353988	0.332507	0.426311	0.871277	0.689558	0.263726	0.202001	0.405477	0.305898	0.396596	0.317609	0.571712	0.232218	0.209404	0.347953	0.282367	0.0980221	0.217357	0.306845	0.240337	0.349071	0.363037	0.284602	0.250676	0.395191	0.50197	0.292124	0.300465	0.0549692	0.627175	0.658352	0.379723	0.493318	0.222325	0.150437	0.312619	0.281551	0.477239	0.115372	0.238767	0.204788	0.639124	0.336615	0.701926	0.0910983	0.571702	0.450548	0.437049	0.456693	0.428659	0.290515	0.550193	0.231329	0.381096	0.223898	0.281155	0.884192	0.359399	0.207904	0.244635	0.349905	0.353931	0.487314	0.347219	0.165285	0.612547	0.341318	0.444014	0.24191	0.225847	0.426698	0.268607	0.34596	0.183626	0.129373	0.223922	0.26387	1.00055	0.364894	0.98926	0.386774	0.0902506	0.200173	0.436252	0.490874	0.384413	0.311229	0.190892	0.230403	0.227069	0.153407	0.449608	0.201246	0.476357	0.152031	0.150383	0.357112	0.186317	0.864573	0.226038	0.360411	0.60147	0.619217	0.224936	0.294189	0.479783	0.42052	0.0984961	0.103457	0.460077	0.311552	0.0750111	0.379409	0.313339	0.157037	0.86513	0.310145	0.344294	0.496139	0.335039	0.151278	0.204649	0.412331	0.290674	0.335105	0.308881	0.318831	0.37397	0.383427	0.451825	0.325088	0.292612	0.201549	0.154951	0.663701	0.386262	0.307811	0.210177	0.465262	0.303225	0.282846	0.323884	0.385132	0.530013	0.403531	0.571696	0.494049	0.407856	0.35731	0.412563	0.079763	0.503016	0.334147	0.57413	0.389868	0.27594	0.25774	0.674967	0.943425	0.16316	0.166143	0.340629	0.327552	0.170204	0.536996	0.233574	0.241339	0.220532	0.35136	0.267742	0.231208	0.337923	0.0874352	0.518488	0.554223	0.208604	0.139055	0.261524	0.347355	0.135724	0.332167	0.504756	0.428238	0.458574	0.155287	0.277957	0.402309	0.103543	0.265523	0.34736	0.133271	0.420314	0.34271	0.468419	0.3534	0.295143	0.139586	0.582172	0.879709	0.318101	0.221959	0.372525	0.100897	0.167885	0.300525	0.383387
HUMAN27256_1173to1203	3.25127	3.79476	3.28869	3.66183	2.93983	3.88961	2.93945	4.04143	5.47381	1.8458	3.84747	1.78785	1.62146	7.31098	4.35356	4.54818	4.81391	1.9073	2.1322	1.61308	2.56179	5.77111	3.32862	5.66137	4.35623	3.02114	2.74027	1.93861	3.13648	12.0127	5.35355	1.76162	2.36406	3.42735	3.66736	4.00937	3.2447	6.69429	2.14952	2.38675	2.69505	4.49757	4.00204	5.42996	4.68117	3.02647	2.49537	2.51308	3.86019	4.81478	4.82747	3.82589	1.31612	4.75867	3.99512	3.69282	3.75791	4.05773	3.96931	3.54316	3.29817	5.77304	2.9114	3.46937	3.92135	4.35253	6.7945	2.69697	3.52014	8.18329	2.8949	2.61458	4.83959	1.95727	3.75942	4.67773	3.78339	2.1295	5.36557	3.139	2.49566	2.70312	3.15837	3.08769	3.45785	4.2259	3.33567	1.40299	1.83743	1.26456	3.37632	4.54723	4.59697	5.57986	5.59252	3.69596	1.75298	2.54589	2.39409	7.26994	3.47538	3.93944	5.14851	6.04663	3.48625	2.23411	4.09207	7.14527	3.90942	3.27659	2.51515	3.64593	3.61469	1.80074	2.64884	3.89866	3.57996	6.14699	3.85853	4.05378	3.88196	3.15618	4.86902	1.04025	2.91536	4.31319	0.684724	6.8823	1.48731	6.03554	1.98787	4.37186	1.82906	4.30129	2.6093	2.45119	4.30324	5.68672	2.45056	5.84483	1.54338	3.80443	1.08252	3.06122	0.487729	3.91847	2.87282	3.44445	2.61491	2.53305	4.44694	6.83374	4.0054	1.58467	2.70385	3.64563	3.04011	1.43795	1.12224	3.16997	5.28612	3.20241	4.62257	3.16738	1.3617	5.63837	4.3063	2.8082	4.84615	4.27157	3.61677	2.89792	3.32881	2.36456	3.34021	4.03282	0.999453	3.78032	1.29827	5.43482	4.14794	4.25246	2.39086	1.91274	4.37096	2.19326	2.41546	1.98865	4.45225	7.77236	1.37706	1.68836	3.58648	3.66668	3.13385	5.34614	5.38022	3.68355	3.81855	3.94116	1.61072	3.13895	3.10205	3.929	3.75469	3.88956	0.633458	2.66421	5.51328	1.08915	4.7662	2.64716	5.85301	3.71546	4.16817	3.54099	4.00624	3.10395	3.82054	1.8774	2.68083	6.77844	0.431367	5.31837	3.5764	7.5234	3.98599	2.42884	1.96214	1.63283	4.3065	1.91645	6.75072	4.26547	1.41265	1.76631	2.97008	3.21728	2.67311	2.53595	4.221	4.99352	3.18402	4.98289	3.43185	4.08727	3.94784	4.6087	5.71442	3.79076	4.58094	3.98016	2.05203	2.28254	2.87161	1.57594	0.286498	0.299758	0.237848	0.276609	0.0753066	0.574971	0.266923	0.248063	0.682664	0.150067	0.452641	0.186696	0.142038	0.4495	0.532772	0.670877	0.53829	0.169799	0.131002	0.0528078	0.0819494	0.920831	0.319826	0.49945	0.53532	0.155179	0.0440439	0.184976	0.314794	0.12738	0.364109	0.0564352	0.151472	0.202246	0.405764	0.357621	0.252591	0.806056	0.127057	0.338149	0.088046	0.47869	0.543058	0.243908	0.212016	0.16245	0.200503	0.274045	0.304015	0.518396	0.472487	0.339148	0.0819772	0.694797	0.891233	0.55566	0.283414	0.312439	0.391146	0.515523	0.22805	0.942427	0.363754	0.11268	0.415612	0.319864	0.0820457	0.240376	0.246573	0.211592	0.233237	0.161006	0.303634	0.235784	0.30701	0.435788	0.442331	0.269488	0.338385	0.503997	0.245922	0.257783	0.183583	0.188023	0.0604588	0.276207	0.186092	0.106411	0.0381106	0.234373	0.225567	0.447593	0.401899	0.740108	0.0484036	0.391447	0.398832	0.254671	0.352367	0.807231	0.452745	0.711312	0.323768	0.580605	0.210074	0.294306	0.541585	0.470098	0.385595	0.09078	0.334528	0.423278	0.697059	0.186713	0.175267	0.365083	0.305862	0.778555	0.196765	0.254844	0.513281	0.210832	0.489203	0.0814991	0.335173	0.275841	0.0726558	1.04582	0.18173	1.45421	0.246049	0.0334551	0.0644484	0.589773	0.339104	0.231529	0.285629	0.460391	0.263898	0.203485	0.127343	0.596586	0.0584592	0.280291	0.0248822	0.128403	0.306378	0.227878	0.574233	0.0667087	0.473364	0.607158	0.437297	0.165856	0.306815	0.214706	0.267635	0.092599	0.0637832	0.6271	0.398408	0.149722	0.61833	0.558902	0.0680973	0.60365	0.51705	0.271858	0.62105	0.530225	0.19552	0.35104	0.162	0.299621	0.445011	0.64554	0.064209	0.292929	0.188212	0.682179	0.359885	0.110573	0.287337	0.0912985	0.552511	0.118135	0.0511269	0.0861079	0.707381	0.513906	0.151596	0.170009	0.300423	0.750447	0.339964	0.353634	0.629907	0.420201	0.0703517	0.284254	0.137913	0.410933	0.463258	0.518735	0.281314	0.340925	0.0161971	0.363015	1.23057	0.0860635	0.188663	0.34034	0.494302	0.303785	0.616333	0.392803	0.338316	0.381129	0.21706	0.20675	0.180811	0.505799	0.00763013	0.523414	0.251816	0.15502	0.407992	0.218372	0.181794	0.0767602	0.303939	0.103197	0.514816	0.608945	0.0461585	0.121839	0.444026	0.0700703	0.259934	0.291014	0.264965	0.330902	0.283975	0.522794	0.38236	0.584598	0.558311	0.548062	0.601409	0.287343	0.16944	0.343253	0.0241241	0.104411	0.335951	0.103316
HUMAN27256_1to65	3.75957	2.74644	2.26292	1.96735	4.86612	3.02439	3.49203	3.99219	4.61669	1.54462	3.69197	4.16765	2.34524	2.31896	6.28464	2.28837	3.69602	1.9971	1.6564	2.49105	2.82515	6.31586	3.26438	4.2943	4.22063	5.29348	7.06071	2.83005	3.72496	5.43298	8.19126	1.14165	3.74408	3.37172	2.21389	4.83218	5.77781	6.32479	3.64844	2.5764	0.214619	5.73751	3.019	3.56034	2.77751	3.34882	4.71887	2.29886	3.08847	4.77045	3.4199	2.92367	5.45522	3.54464	5.32914	1.99244	5.06887	2.13399	3.27406	3.66435	2.7804	4.55431	2.76659	3.17687	4.08356	2.06603	8.27855	0.78846	4.02028	5.22437	3.0438	4.60504	2.92262	3.26276	5.02721	3.35474	2.15304	2.52983	2.22375	3.77872	4.98994	3.89921	3.967	2.93782	3.67172	3.25709	5.66718	4.38137	2.30787	4.48102	2.07319	5.61455	3.49043	5.9372	5.09621	8.60825	3.61428	2.50511	4.13601	5.58029	5.58086	3.64001	3.73718	2.36476	6.69852	4.11649	7.73435	2.88483	3.7645	3.28467	2.44536	3.74834	4.58079	1.58992	3.38054	4.83604	1.48825	3.96167	3.64718	2.12615	5.62255	3.62846	3.01436	3.38345	2.97854	4.31249	6.95931	7.82526	3.9398	5.43637	2.90702	8.06999	2.23246	3.07298	2.32511	3.93872	1.96669	2.37348	3.02377	2.35082	3.33644	5.68867	3.70615	4.13732	1.32715	0.816029	7.66712	3.01826	5.79217	3.06548	8.33733	3.37183	3.7123	6.96361	2.76361	7.79807	6.54528	2.85409	0.218507	6.09565	3.64912	1.57573	5.6216	5.68879	3.52088	4.40654	2.38683	2.62985	4.72378	4.18004	2.78378	2.34878	3.12338	4.0693	3.89175	4.341	2.9576	2.242	3.49559	1.6279	3.64852	2.43462	3.65833	1.52806	4.25232	3.2989	0.921219	1.6972	4.19489	2.4117	3.69233	4.28905	3.66079	4.33787	7.50252	4.29863	3.27198	4.40825	8.98214	5.39342	0.539061	3.15359	2.78313	3.22876	3.41419	3.15117	0.686558	6.18618	4.57155	2.75302	1.69018	4.50211	5.21029	1.8221	3.48715	2.21845	4.21539	2.57942	6.69825	4.83305	2.00628	4.53048	0.630227	5.68948	4.50121	3.09789	2.05016	3.73223	3.29946	4.58587	2.15621	7.37144	4.0793	3.44816	0.0	5.02493	3.49745	5.24332	3.41816	3.14192	1.02787	4.01609	4.84742	6.34749	3.1322	5.88096	2.728	5.28368	6.63458	4.4294	3.00424	4.13367	1.83989	2.68247	4.21046	3.30886	0.0934578	0.1797	0.130703	0.193936	0.0596071	0.193203	0.0883347	0.1919	0.413729	0.0881714	0.28747	0.47699	0.033559	0.0259881	0.489018	0.19654	0.484668	0.0597277	0.0810773	0.286953	0.111803	0.786014	0.348937	0.293849	0.426	0.296542	0.139644	0.222592	0.265957	0.0601742	0.129747	0.00814105	0.422004	0.315239	0.0201202	0.303994	0.393793	0.576473	0.197482	0.156158	0.00145074	0.526797	0.288733	0.183505	0.0954338	0.093378	0.310791	0.126078	0.171898	0.657981	0.133914	0.145919	0.702112	0.440889	0.963703	0.150815	0.27015	0.072713	0.352092	0.173716	0.179443	0.406344	0.146462	0.0780409	0.296636	0.12602	0.10072	0.0211212	0.139224	0.0673189	0.367119	0.33886	0.15576	0.376612	0.397196	0.328424	0.0973024	0.262098	0.048059	0.752254	0.714507	0.0909023	0.366871	0.270534	0.04484	0.26978	0.528293	0.328155	0.043986	0.287057	0.0898284	0.837211	0.404436	0.838485	0.244317	0.747639	0.454424	0.233961	0.488395	0.60992	0.342424	0.284091	0.326228	0.213074	0.216385	0.29937	1.24402	0.344076	0.249873	0.037395	0.239361	0.384201	0.507253	0.0531805	0.084809	0.961071	0.058241	0.35906	0.351989	0.11583	0.617661	0.402218	0.131674	0.0774855	0.0884381	0.547854	0.383813	0.998044	0.141908	1.16445	0.207268	0.0682765	0.104335	0.231254	0.199521	0.278138	0.0523878	0.0974217	0.121912	0.162026	0.0791939	0.379243	0.18748	0.480814	0.0537602	0.0147454	0.538556	0.0415778	0.957203	0.093715	0.29682	0.28643	0.589428	0.720803	0.403742	0.483871	0.832129	0.0538757	0.00341416	0.621589	0.396432	0.0522104	0.0329119	0.180392	0.201046	0.594788	0.0768384	0.172201	0.516209	0.527433	0.16441	0.105603	0.3608	0.409884	0.231962	0.327551	0.355358	0.107528	0.188202	0.121022	0.250299	0.0485006	0.135789	0.103321	0.638759	0.415024	0.0277622	0.0560106	0.546319	0.118528	0.412015	0.319752	0.509545	0.40492	0.832151	0.359948	0.399042	0.35426	0.7001	0.480795	0.00346745	0.278752	0.248411	0.352578	0.262344	0.193568	0.00314723	0.797897	0.598001	0.161179	0.0777172	0.220227	0.23211	0.0368538	0.374325	0.0900642	0.181142	0.127508	0.610502	0.261779	0.107629	0.622512	0.0124789	0.539365	0.485805	0.0947875	0.0757898	0.214793	0.238017	0.322791	0.113696	0.674855	0.434322	0.165746	0.0	0.398053	0.216157	0.0378828	0.40059	0.276769	0.0190761	0.41192	0.36486	0.618096	0.32339	0.359785	0.0900268	0.25167	1.15866	0.446362	0.139802	0.25855	0.0453719	0.0266854	0.182451	0.276204
HUMAN27256_595to641	3.49201	4.50267	0.697037	5.36034	1.87881	4.9886	5.35167	3.14168	5.19146	3.77284	3.09231	2.48443	4.3786	4.81397	4.08958	4.22643	5.8316	2.07556	5.77924	2.29806	3.86774	3.23786	2.43949	7.66969	3.35357	5.52274	4.31652	5.04915	3.09077	3.54144	5.04029	2.45683	4.78734	4.08954	8.64374	6.29579	2.78397	3.55219	3.19978	3.89228	2.01976	2.47763	3.68373	3.29956	4.03437	4.42159	2.69974	3.69403	4.50537	3.84091	5.46808	3.89826	1.01649	5.84218	5.72004	3.08627	4.16658	6.29931	2.86318	8.46399	4.49253	4.05562	4.1794	3.27828	2.8706	4.29652	7.47645	4.03137	1.7229	4.91253	1.74512	4.42593	4.22099	2.72591	3.29415	4.30519	5.3468	1.35236	7.90707	4.38716	5.83226	7.49833	5.39093	2.87257	4.10143	2.75931	3.01055	4.7959	3.13952	4.09318	4.22526	5.52703	3.49724	4.48692	1.80872	3.1763	5.93991	3.2644	3.02291	4.12527	4.12584	6.11186	3.83566	5.98666	4.70961	2.0539	7.01394	2.419	3.71197	1.14651	2.41619	3.92235	3.25698	1.49436	4.14145	6.70805	5.73307	2.4055	3.86238	6.24795	2.4395	2.98892	4.99226	3.74872	2.6121	5.08976	8.3913	5.01976	4.36764	6.32365	6.27279	6.59212	3.56178	5.66366	2.40016	5.59038	1.51409	5.86214	6.00523	3.34764	2.48058	5.56404	4.05062	7.79118	4.39156	1.91848	4.17016	5.73181	4.85354	3.82164	3.73652	4.20992	4.97828	4.31091	5.0722	3.52995	2.41671	1.49833	4.58265	2.64156	1.77209	3.42216	2.41229	3.63537	3.64212	8.2004	4.14386	5.93798	3.65174	3.49151	3.211	6.21245	6.53012	2.67899	5.63824	4.23601	2.6196	4.37896	2.06134	3.01699	7.50198	7.71284	5.29776	2.60693	3.90813	3.29044	2.2256	2.32443	3.76154	3.05278	5.96084	5.31485	3.52245	3.09685	5.88201	4.62459	4.05559	5.25713	6.05384	3.49175	2.95493	2.58739	5.12241	4.7021	4.47791	4.78821	2.8779	3.58457	4.81484	4.60494	3.56388	4.74836	5.58139	4.92194	3.94745	3.83246	5.00767	5.96712	2.98429	1.54231	1.60397	3.75484	5.2677	5.86768	2.24954	2.70565	2.52722	5.4935	2.00248	0.871091	1.91479	6.04139	4.71369	3.83147	1.74274	3.21927	2.8222	0.296254	2.46601	3.34689	2.00062	4.08321	4.55584	4.0195	2.03308	5.0496	3.10015	5.40917	5.35927	4.49601	3.80448	3.57876	3.54797	3.80971	5.24545	2.52217	0.255593	0.314045	0.0247756	0.42578	0.0988002	0.356506	0.341847	0.209525	0.321121	0.245484	0.377956	0.168268	0.397465	0.206166	0.409793	0.164464	0.64317	0.0533614	0.522377	0.0674766	0.343195	0.539552	0.107085	0.490077	0.328396	0.398194	0.340099	0.616408	0.514803	0.0651576	0.30398	0.100073	0.44799	0.325763	0.517459	0.79944	0.223888	0.375914	0.158982	0.348323	0.0430532	0.138151	0.216924	0.184981	0.50541	0.147789	0.299557	0.295012	0.427587	0.447996	0.249424	0.539707	0.0497524	1.40194	0.922425	0.333042	0.250996	0.281629	0.362381	0.724365	0.374904	0.358879	0.192445	0.0966301	0.345236	0.431339	0.220702	0.420752	0.0488206	0.09927	0.101189	0.122649	0.335949	0.185672	0.197192	0.495118	0.332593	0.031696	0.217546	0.428935	0.601481	0.801618	0.452248	0.188396	0.330099	0.290271	0.172621	0.675568	0.0619276	0.286028	0.270433	0.434343	0.326147	0.90228	0.0183842	0.372392	0.795055	0.33084	0.323043	0.345226	0.199913	0.651361	0.199291	0.470382	0.270492	0.0523246	0.534049	0.273051	0.206759	0.0646019	0.0918107	0.663232	0.773796	0.0623991	0.324293	0.5682	0.370957	0.291016	0.363123	0.61971	0.200729	0.154324	0.302169	0.225343	0.128576	0.316773	0.276511	0.834686	0.314803	1.37462	0.387181	0.0424927	0.300336	0.456054	0.181544	0.639954	0.0301143	0.356442	0.267581	0.191146	0.155648	0.344222	0.3166	0.610176	0.265955	0.0804293	0.355793	0.215462	0.778367	0.185488	0.282964	0.576473	0.642895	0.30218	0.294743	0.189196	0.266814	0.0319221	0.205085	0.358121	0.114969	0.153772	0.152799	0.237012	0.103914	0.651879	0.368406	0.467009	0.193094	0.345806	0.243903	0.392089	0.642284	0.198907	0.538683	0.403329	0.172178	0.447881	0.103515	0.302868	0.632199	0.661493	0.578354	0.153442	0.29273	0.271178	0.140272	0.055146	0.375838	0.406915	0.390555	0.255026	0.305531	0.205331	0.698869	0.386343	0.572822	0.647515	0.725727	0.160578	0.101388	0.116093	0.312616	0.187713	0.444728	0.16108	0.0700268	0.537956	0.819763	0.401805	0.270291	0.241912	0.33444	0.231946	0.635738	0.374569	0.12048	0.290333	0.21378	0.0993098	0.0798906	0.187003	0.227099	0.579668	0.125668	0.0319972	0.0608542	0.320955	0.0414705	0.0584611	0.148863	0.33536	0.438803	0.308794	0.070743	0.2477	0.223753	0.00115724	0.158562	0.258685	0.119436	0.414305	0.414202	0.322248	0.156265	0.572564	0.0889823	0.599166	0.511771	0.410064	0.217944	0.221245	0.35789	0.285587	0.245544	0.130438
HUMAN27257_1to173	3.82596	4.57878	3.47348	3.99341	4.29896	5.39594	4.08573	2.05278	3.369	5.32162	7.01852	5.18204	4.75071	4.37026	6.26287	6.10383	6.55111	5.43298	4.24842	2.12723	3.85717	5.96379	5.20011	8.80703	5.10141	3.87619	5.52116	5.46421	5.16207	9.16569	4.51092	1.88111	8.44458	2.63036	8.75838	7.57116	6.00345	6.07952	4.47425	5.44745	0.0	4.46652	6.51325	4.43674	6.23318	2.28303	5.76869	4.61455	4.44612	5.24453	5.91559	5.5987	9.17341	9.11487	6.98093	4.92612	4.65929	5.00901	6.02686	5.24282	5.05156	5.43993	3.51801	5.68028	5.661	5.4892	7.04146	5.51221	4.94236	11.0933	5.2599	5.5968	5.90251	4.39843	5.94043	4.78408	5.5513	4.55406	6.24792	6.75584	6.07057	5.29683	5.02183	2.65524	3.33625	4.85411	6.55624	4.55925	4.61064	3.57182	6.91996	9.74323	5.95005	5.25934	3.78711	7.57383	3.43051	4.17192	3.56046	4.58748	4.01189	6.27454	4.64666	6.29984	3.90367	7.38283	6.9893	6.16943	4.7922	5.33666	4.3391	7.47572	5.41221	4.01438	4.11063	6.28315	4.47952	5.19882	6.74578	4.72973	4.0909	3.71627	5.9137	5.36269	3.80305	4.1456	5.8129	7.00519	4.33771	7.98495	4.54401	2.91615	3.86882	4.37326	4.71276	5.4793	3.40344	5.20578	2.9274	9.42007	2.74532	4.3088	5.3665	4.45656	3.56726	2.45829	5.79492	4.92659	6.98125	4.1606	5.40366	5.2294	8.00736	3.12524	4.04676	4.4525	5.36169	4.99832	2.36837	8.46293	5.91691	3.01964	4.19589	4.26649	1.7841	9.04254	3.8458	5.43926	6.09978	6.778	2.13216	3.57482	7.08586	3.44973	5.97068	3.84465	7.96038	3.33259	4.5403	4.2556	4.68452	5.84076	6.1145	3.40514	4.04141	4.07679	2.7125	4.40901	4.70086	5.05159	4.50479	4.08706	4.91035	5.95249	4.29264	7.62007	4.7563	4.67955	6.76389	7.69769	6.79608	3.51931	3.11324	8.25567	5.34594	5.82395	3.91602	5.8622	6.1569	4.48106	2.73215	5.88641	4.25932	3.73296	7.49635	3.31574	3.98769	6.72469	5.96735	3.79108	3.83313	3.45072	5.78795	5.60499	7.0884	6.5129	3.34012	4.447	4.2997	3.71452	2.79098	6.50227	5.6858	3.28341	5.59719	3.89714	6.29703	3.98719	3.59038	4.26244	2.84602	5.29411	4.55295	5.68006	5.99523	4.61904	3.11193	7.39823	6.7852	4.48459	2.49978	4.29208	2.36283	2.83577	6.03326	6.19126	0.103848	0.156038	0.105404	0.369511	0.0790137	0.619427	0.15162	0.119808	0.156259	0.0906452	0.366271	0.442326	0.0946319	0.20245	0.430686	0.385759	0.948029	0.0853909	0.203766	0.0941336	0.147998	0.780796	0.313797	0.431804	0.51268	0.188133	0.129624	0.334394	0.355616	0.121312	0.0886024	0.0133589	0.388584	0.0942408	0.301874	0.609312	0.302671	0.709192	0.257155	0.305398	0.0	0.365728	0.311876	0.145881	0.308697	0.175951	0.332193	0.24632	0.407207	0.638963	0.19796	0.251782	0.968711	0.845376	0.9637	0.384674	0.250047	0.347469	0.281234	0.340337	0.111589	0.291957	0.16359	0.126611	0.350011	0.161046	0.146168	0.150287	0.139836	0.1743	0.480908	0.419124	0.306741	0.317548	0.256445	0.519929	0.364682	0.204409	0.141324	0.773496	0.431797	0.210872	0.455226	0.138492	0.0887774	0.336404	0.254351	0.365429	0.158447	0.27844	0.21613	0.539325	0.448225	0.671908	0.046354	0.483545	0.508646	0.283188	0.310101	0.47146	0.253803	0.255735	0.135717	0.306665	0.177047	0.132595	0.990049	0.327451	0.2706	0.067534	0.268581	0.33823	0.658167	0.0792466	0.0971122	1.31984	0.153375	0.390341	0.34733	0.259106	0.312754	0.31355	0.300595	0.118855	0.0736078	0.18218	0.271442	1.04243	0.345767	1.68642	0.308026	0.028028	0.210727	0.23016	0.241987	0.282491	0.113549	0.313769	0.137706	0.313488	0.0690059	0.387519	0.131872	0.278416	0.0209105	0.0582516	0.414421	0.12741	0.881395	0.0990813	0.289417	0.548186	0.509497	0.199855	0.250788	0.285727	0.571122	0.091675	0.0294578	0.539447	0.310544	0.0664221	0.242043	0.199654	0.0746299	0.671369	0.203258	0.184874	0.403027	0.418742	0.0549349	0.216964	0.357551	0.237587	0.417489	0.333126	0.298908	0.163083	0.284436	0.402214	0.262742	0.196528	0.159992	0.1971	0.449125	0.435878	0.117015	0.108101	0.556432	0.138139	0.362595	0.234826	0.311799	0.461178	0.470627	0.604462	0.31872	0.222662	0.344974	0.362828	0.0407926	0.237844	0.177795	0.297551	0.30277	0.20579	0.0393882	0.517768	0.845197	0.151823	0.11889	0.33449	0.205676	0.141201	0.671716	0.102554	0.0548992	0.168451	0.243362	0.189196	0.0823397	0.178954	0.090175	0.426787	0.444176	0.061904	0.0586748	0.250697	0.180647	0.178892	0.152365	0.392306	0.381568	0.257599	0.0580656	0.123688	0.247271	0.0612754	0.169061	0.342587	0.0869211	0.252726	0.564868	0.402286	0.317616	0.245616	0.103711	0.489846	1.08881	0.283101	0.0925156	0.0967678	0.0699162	0.0542953	0.281527	0.367512
HUMAN27257_721to924	5.90848	4.57386	4.05054	7.1998	3.34105	7.29354	5.11326	6.00389	7.86496	4.76938	5.77966	3.71905	5.97269	5.11822	5.19255	5.55231	5.32579	6.99037	4.32175	4.94341	3.6534	6.70583	7.3608	4.48456	6.03899	4.41784	6.04196	4.19623	8.05303	8.40105	3.69195	7.18579	5.92447	4.54722	3.34662	5.93536	5.78115	6.89042	5.96694	6.12582	3.46731	4.81795	5.55054	4.87038	6.64667	6.2028	6.38425	8.77228	5.03374	7.53197	6.97181	3.9146	5.00028	6.78854	7.0919	4.41276	6.54197	2.89391	6.4856	6.31638	4.42135	5.36901	6.41905	4.26056	5.17782	3.92635	6.88576	5.56711	4.31865	3.58476	5.10404	6.84187	3.339	3.84103	5.20911	7.52162	5.73357	4.26726	8.28319	6.11022	7.06087	5.60054	5.20592	5.72812	3.82957	5.35084	4.53489	6.22764	3.56389	5.02136	7.45446	8.10608	5.19871	6.82824	4.27013	5.59362	5.53347	5.29682	6.34343	6.57534	4.98418	6.04635	5.66973	6.60315	4.17185	6.51268	6.61212	7.80147	4.39436	6.45039	4.4761	6.07785	4.97021	7.53078	4.58401	6.3801	5.96754	5.24439	5.27874	6.07384	5.17439	5.52054	8.24622	3.73884	4.1439	4.35006	5.19154	6.96563	6.5325	6.29603	3.54905	2.75906	6.38787	5.81809	5.59991	5.74855	5.38075	4.63698	4.57471	5.18842	4.77301	5.45103	3.66377	4.94235	2.83451	8.14855	5.11089	3.95768	8.34684	2.51397	6.65618	5.56209	5.37629	5.98793	6.53181	7.15929	4.82831	2.76285	4.95447	6.82169	6.55957	3.48012	6.76458	7.26962	4.53301	6.51863	4.76445	8.27095	6.86695	5.27227	6.0931	7.26572	5.1342	4.86512	6.13707	4.22448	5.37059	6.14995	3.61493	5.67668	5.77626	7.68547	6.68693	5.22473	6.66976	5.03233	4.89359	6.05746	5.17397	6.16724	6.11614	5.16116	4.84578	6.33442	6.10566	6.98052	5.27078	3.63693	5.53447	5.1224	5.89103	4.57868	8.4114	7.08859	5.85377	7.3342	5.52521	5.5444	6.37122	5.76676	5.88583	4.72201	4.54757	7.05903	6.19068	5.86576	6.63272	6.20481	5.28265	7.65496	4.4053	4.7082	5.55855	6.4822	9.44001	3.84474	5.86076	4.7319	4.97686	3.33435	5.16496	6.47203	3.41933	6.32771	4.5211	4.61217	4.62464	0.813459	6.33598	4.97885	4.54642	5.89409	5.43229	5.31167	6.20621	6.08512	5.26505	6.36562	8.27992	5.3766	4.62515	6.9874	2.10817	6.01933	5.3354	5.76017	0.282127	0.423276	0.156374	0.333033	0.0332288	0.613825	0.231701	0.403693	0.388491	0.179524	0.469499	0.345231	0.166495	0.19516	0.399924	0.434783	0.589056	0.322957	0.159942	0.368077	0.119093	0.624764	0.387496	0.535711	0.457556	0.309413	0.147217	0.254232	0.477897	0.0697455	0.190294	0.294803	0.420218	0.199641	0.120804	0.460728	0.49536	0.533313	0.227315	0.417734	0.0549187	0.500662	0.479649	0.213039	0.271036	0.321691	0.458028	0.611165	0.406601	0.772724	0.313603	0.214845	0.225226	0.782905	1.00126	0.220669	0.237013	0.153087	0.458645	0.414582	0.254951	0.37374	0.448007	0.0816924	0.424241	0.297352	0.0958153	0.187786	0.175588	0.119291	0.451734	0.375432	0.0986144	0.254318	0.310524	0.782613	0.33053	0.323741	0.23993	0.680194	0.565445	0.146256	0.449254	0.245401	0.155225	0.469068	0.252298	0.458328	0.0451645	0.393399	0.267354	0.576038	0.319711	0.783584	0.190252	0.522608	0.423367	0.387361	0.372008	0.658845	0.294714	0.322592	0.258058	0.455882	0.292831	0.263566	0.857504	0.391862	0.337916	0.259273	0.338773	0.489798	0.513235	0.412364	0.156287	0.86204	0.255689	0.474429	0.323371	0.307845	0.437916	0.460939	0.339923	0.18006	0.270606	0.355748	0.313797	1.09525	0.444067	1.29414	0.207545	0.0310678	0.332044	0.443337	0.289351	0.425455	0.198675	0.468878	0.21005	0.22322	0.194551	0.422344	0.188298	0.440891	0.0765203	0.306906	0.494904	0.179987	0.833178	0.073624	0.395576	0.495603	0.420433	0.651597	0.364978	0.33034	0.592453	0.0706885	0.108939	0.449599	0.340715	0.200499	0.373636	0.414625	0.323141	0.718127	0.283164	0.376456	0.539768	0.52273	0.253683	0.45037	0.509655	0.376613	0.535309	0.424651	0.250255	0.277888	0.254256	0.504164	0.399726	0.177237	0.313545	0.369765	0.553255	0.342738	0.364868	0.363925	0.641914	0.368531	0.358024	0.542461	0.480411	0.49379	0.445257	0.558788	0.459447	0.277826	0.22694	0.475087	0.0992619	0.297106	0.539467	0.459319	0.373203	0.520817	0.222357	0.505514	1.0627	0.427548	0.263129	0.227688	0.375628	0.271063	0.540335	0.222114	0.232634	0.243543	0.263597	0.231459	0.16187	0.35767	0.101939	0.457243	0.396511	0.132472	0.234281	0.381629	0.3257	0.180098	0.28487	0.47062	0.463659	0.34353	0.123626	0.266787	0.37114	0.00936129	0.326175	0.381235	0.147651	0.463708	0.326906	0.402192	0.332066	0.399738	0.194595	0.600283	0.995528	0.326054	0.29403	0.29811	0.0547997	0.183274	0.250198	0.39952
HUMAN27264_1to319	6.10028	8.5635	4.33046	4.12804	2.86969	8.3786	4.9619	6.28059	5.27505	5.65657	4.88434	3.49348	5.10975	5.93552	8.8355	5.02744	6.4952	6.10365	7.39622	4.5942	3.84489	8.73031	3.83944	4.77302	5.43369	5.77914	5.85705	6.95524	7.39969	8.64187	4.76361	6.59151	5.42059	5.11136	6.98113	5.04482	3.43212	5.24643	5.0775	4.75001	1.8688	4.10166	9.56455	5.36125	4.11158	5.86379	5.26721	3.23201	2.86141	7.64396	8.46403	7.32763	3.66431	8.5927	5.35901	5.94154	3.38708	5.80406	7.70145	6.72586	5.50369	5.46121	4.38829	5.6377	6.0747	5.95737	8.7544	6.639	5.55606	5.30845	5.57607	5.82571	6.87098	5.12118	6.89438	4.81228	6.85635	9.84221	2.2924	6.56312	5.36881	9.336	6.86158	4.07092	5.00331	4.96457	7.05777	5.66924	4.53627	8.05981	7.58459	7.68275	7.55629	8.37259	1.91571	5.11566	6.87468	5.4974	6.21439	4.53253	3.4773	7.53841	8.94059	6.44694	4.45454	7.33198	6.22398	5.3714	6.94276	4.36109	5.17959	6.45337	5.80606	4.25098	3.64127	6.45944	3.90162	5.49509	7.09488	3.96173	5.89813	5.72269	3.3832	3.44612	8.78025	5.56046	5.00925	8.82388	4.93013	5.48221	5.84422	2.75932	4.776	4.77395	7.23594	6.97712	5.58993	6.80459	4.98361	5.93357	4.71234	7.81412	7.24533	7.00079	5.24392	3.63811	4.53724	4.82106	7.14628	5.60534	7.19877	8.41165	5.90969	5.86329	3.92483	4.60995	6.23551	5.27742	4.26414	5.13217	5.70665	3.5463	6.4889	5.46878	5.848	7.89371	4.57689	4.95987	6.35361	9.85296	4.65969	4.60983	5.06514	3.85935	5.37422	5.30968	7.09511	4.42984	4.61399	4.44259	7.03212	7.21731	4.83724	6.65272	6.64681	6.34254	5.43185	4.89544	6.69336	4.53895	6.31874	4.71504	4.75973	6.64113	6.24375	5.45673	5.42817	5.33747	3.78988	8.199	7.00718	6.38482	5.2114	6.41806	9.38034	4.65781	4.51343	6.81356	8.66981	4.05875	3.50367	8.60906	5.17663	3.89051	5.86273	6.09054	8.13202	5.95222	6.34066	6.44274	3.99602	5.3749	6.51447	5.2929	5.08055	3.21219	8.85033	4.67769	4.41947	4.07891	4.30341	3.99242	7.06453	5.15741	6.12986	5.79639	4.68766	2.63192	5.71926	6.10673	5.3059	8.02584	4.97873	5.15682	4.67663	3.92028	3.88156	6.44047	7.20897	4.47909	4.35323	7.09303	3.95354	6.67617	5.80441	1.8605	0.208393	0.772201	0.222153	0.27425	0.0433805	0.429831	0.227201	0.280575	0.335546	0.286202	0.362867	0.155201	0.210661	0.496184	0.912217	0.282072	0.440152	0.132691	0.45773	0.147177	0.219822	0.88958	0.22328	0.317544	0.34109	0.37477	0.371669	0.700517	0.49606	0.138926	0.197658	0.102103	0.297194	0.302565	0.364918	0.366151	0.25029	0.27003	0.139754	0.341042	0.028228	0.246796	0.630579	0.279823	0.197963	0.278418	0.281185	0.0893179	0.157408	0.596311	0.746475	0.325838	0.250543	0.889925	0.616367	0.430035	0.145399	0.351831	0.500501	0.429021	0.263303	0.407876	0.241347	0.257715	0.589296	0.376432	0.144998	0.464858	0.399298	0.100609	0.140859	0.338949	0.565726	0.376453	0.469473	0.472823	0.565941	0.564781	0.0541494	0.463979	0.400168	0.577548	0.656206	0.264387	0.226282	0.196948	0.226336	0.370713	0.127496	0.436619	0.322081	0.69442	0.427864	0.581601	0.0309709	0.420467	0.5747	0.335534	0.397885	0.245695	0.233662	0.789449	0.352734	0.439046	0.137676	0.444278	0.732966	0.361786	0.37337	0.165412	0.234803	0.467892	0.598224	0.150976	0.148251	0.47159	0.214856	0.377638	0.315201	0.149817	0.318472	0.305132	0.260448	0.15583	0.243754	0.207241	0.274835	1.24094	0.345179	0.529461	0.469432	0.0147458	0.329128	0.433652	0.888274	0.57741	0.120494	0.299206	0.232598	0.349269	0.188623	0.442029	0.256337	0.593093	0.169391	0.136771	0.385942	0.165709	0.725277	0.26726	0.325573	0.441321	0.746819	0.472064	0.360519	0.220435	0.311448	0.338586	0.0784866	0.458134	0.167735	0.137647	0.284598	0.161559	0.20623	0.630564	0.206842	0.320804	0.815179	0.464338	0.280075	0.111861	0.362139	0.221539	0.454824	0.501842	0.64748	0.265043	0.359832	0.497487	0.423352	0.367398	0.210977	0.218958	0.712478	0.47199	0.266392	0.287388	0.467812	0.300223	0.339233	0.300179	0.316544	0.413164	0.393302	0.583704	0.5107	0.418368	0.124555	0.461302	0.1178	0.339815	0.328523	0.752992	0.705887	0.228486	0.131842	0.585557	0.804907	0.238019	0.244875	0.339925	0.267019	0.0791759	0.529408	0.238145	0.347449	0.228041	0.4737	0.247932	0.258708	0.395077	0.104494	0.340205	0.404277	0.0463577	0.18103	0.198571	0.248616	0.175596	0.304237	0.298256	0.424769	0.25634	0.319655	0.386556	0.289539	0.0340965	0.285039	0.292451	0.256286	0.847135	0.188669	0.339816	0.189033	0.17417	0.207929	0.540686	0.781025	0.313987	0.232971	0.374456	0.156943	0.274975	0.327977	0.109323
HUMAN27264_432to503	3.43931	5.88663	7.42651	6.92766	9.30764	2.02896	2.5896	3.8166	5.99737	4.51061	6.71515	4.46863	6.73631	6.66711	10.5514	6.63088	5.59676	2.92914	2.5926	3.80165	3.04674	6.14986	4.08951	4.04387	5.45622	4.20283	2.47928	6.68076	6.71181	1.60179	5.76907	2.39378	4.18044	3.26854	5.08844	5.44738	3.96233	4.60365	1.09249	4.08472	2.15454	5.166	5.16178	3.96333	4.59702	4.24953	5.11182	5.88581	3.70242	5.74874	5.77069	6.5571	6.87599	5.78174	5.29576	6.84916	2.0391	4.02827	5.00308	6.76068	3.20033	4.8811	3.33117	7.37827	4.51634	3.8617	1.83341	6.02514	3.33236	2.89733	5.27483	4.90392	3.06252	4.18638	6.19709	5.65869	3.67337	5.50972	1.4902	4.42599	6.45416	4.00095	4.20048	3.48169	1.61522	4.10359	4.75668	7.34601	3.38608	4.0618	4.64264	5.55425	2.97608	6.85596	1.8233	3.70553	5.28316	2.88365	4.00982	5.81758	5.54658	5.94848	2.8964	2.3776	2.69995	3.27419	4.21076	4.61343	2.57053	1.79515	5.47211	5.6373	4.40841	3.99796	3.26926	4.73474	4.11046	3.27449	4.65069	4.02665	3.59481	4.36055	3.85843	2.93842	3.87094	4.07169	2.98374	5.21025	3.42382	4.40035	3.87131	6.5098	2.279	3.48943	5.00955	6.03555	4.15588	3.90822	3.07648	5.1707	3.20875	4.77965	3.94513	7.15102	5.06343	3.88627	5.2039	2.93563	7.1054	4.18922	3.31941	4.10212	5.56886	4.95339	5.5784	2.44051	3.80105	9.04518	1.89119	5.30872	4.45245	3.9545	2.9607	5.56815	2.71814	6.94142	2.21481	5.46073	6.1158	5.90771	3.05257	4.54903	4.03379	2.85351	3.86903	3.00462	4.44288	3.34922	4.47135	4.16236	4.35495	2.69	3.72351	1.90323	4.92736	3.18883	3.67349	5.17749	5.02122	3.55153	5.27528	5.08388	2.7577	4.46184	6.38415	8.43367	4.9136	6.52105	3.96081	2.3014	2.09247	4.04352	4.24048	6.1809	4.87776	6.549	2.24511	5.04198	4.92854	2.86833	2.21456	3.49577	5.17268	4.30366	4.93857	3.52316	3.47036	2.44313	3.79689	4.11975	5.83689	6.28753	1.97708	4.58327	4.53757	1.47965	3.92157	3.71377	5.7743	5.99911	4.44278	3.15817	2.72869	5.65898	3.35527	3.79751	3.86871	6.12852	3.59371	3.43559	3.13675	4.97656	3.53428	5.01274	4.81498	2.7833	4.35265	6.05784	6.89068	4.96061	4.05447	4.38428	5.68609	5.81541	3.4799	3.57547	0.379295	0.451253	0.288589	0.459154	0.138727	0.173055	0.214994	0.279912	0.41972	0.248233	0.37151	0.214548	0.330827	0.398711	0.738634	0.346069	0.399989	0.100209	0.151515	0.269528	0.120893	0.675821	0.22815	0.340168	0.587137	0.304821	0.0710716	0.484566	0.522175	0.0106619	0.170158	0.0723638	0.397511	0.153254	0.202089	0.377635	0.332301	0.458443	0.0542931	0.30557	0.0499508	0.376243	0.733022	0.278633	0.133954	0.123567	0.55596	0.380244	0.147109	0.67176	0.446747	0.483767	0.361415	0.666329	0.813733	0.355336	0.0912978	0.251423	0.541061	0.293135	0.332117	0.387778	0.334903	0.272372	0.389118	0.188219	0.0188159	0.369781	0.244405	0.0725548	0.33802	0.427383	0.236584	0.19402	0.481073	0.392433	0.275121	0.470271	0.00715759	0.439828	0.427164	0.253616	0.544084	0.292096	0.0666511	0.298549	0.299662	0.447621	0.113827	0.435021	0.521168	0.703574	0.42248	0.699064	0.104845	0.400419	0.497601	0.234111	0.446543	0.612886	0.386449	0.599828	0.256774	0.186793	0.156922	0.318999	0.660193	0.504235	0.292282	0.0544027	0.407075	0.596331	0.415973	0.234748	0.183722	0.540681	0.226315	0.291847	0.230386	0.166991	0.391625	0.186456	0.339925	0.0786733	0.125454	0.223969	0.170479	0.857277	0.351387	0.77616	0.435803	0.0796528	0.131152	0.23701	0.563839	0.469854	0.167153	0.228999	0.140116	0.364977	0.18722	0.275268	0.167378	0.640612	0.266989	0.252493	0.464438	0.170315	0.534115	0.226296	0.20506	0.706674	0.701514	0.341318	0.274985	0.134657	0.310413	0.201523	0.0718746	0.470651	0.240237	0.213223	0.148545	0.30049	0.124711	0.728298	0.176631	0.237096	0.870179	0.344859	0.291066	0.266606	0.362595	0.173634	0.52299	0.295246	0.38673	0.248339	0.254199	0.204582	0.430819	0.102665	0.322053	0.207105	0.460009	0.28722	0.212628	0.184492	0.462027	0.200833	0.338313	0.349163	0.247409	0.424637	0.549718	0.429424	0.465147	0.55724	0.175928	0.199557	0.0312177	0.30231	0.316992	0.6778	0.459331	0.373285	0.139048	0.315877	0.541881	0.141523	0.0896905	0.228243	0.33698	0.183057	0.471801	0.252507	0.34623	0.120056	0.329767	0.406486	0.502535	0.456378	0.156426	0.416602	0.30627	0.0538519	0.198305	0.283681	0.326097	0.247493	0.298114	0.262818	0.399788	0.493891	0.208485	0.435729	0.369495	0.0613306	0.22401	0.293765	0.141293	0.638956	0.414543	0.479337	0.412231	0.242023	0.248152	0.561747	0.898942	0.339689	0.24981	0.266619	0.102643	0.438493	0.193842	0.265864
HUMAN27264_633to672	3.92616	8.24883	4.70715	3.93117	9.28462	6.237	4.22936	6.2307	3.24566	3.55405	2.4741	2.4634	6.3196	7.00523	3.90467	3.29382	3.34187	2.34748	3.16326	5.19016	4.97928	5.75651	6.12226	4.37054	2.87741	5.09654	6.23617	5.95644	2.66245	12.6335	7.85329	4.20585	3.02846	5.04478	7.49867	5.27229	7.42205	2.01531	1.90007	2.8881	4.39587	2.8795	4.82742	3.28739	4.47322	5.21195	4.57735	4.27323	2.44411	5.46677	6.51467	3.15399	1.03587	5.04568	3.75559	4.25834	1.83141	4.09521	7.5002	4.70206	8.012	3.32208	3.64179	5.79479	6.50435	2.89553	7.04782	9.91233	5.59089	17.1581	3.11261	2.52458	4.99576	3.86792	3.07258	4.63201	2.71021	2.35069	1.55498	2.66209	4.99913	5.98888	5.379	3.87644	9.08922	3.33345	4.55841	3.84688	6.70245	5.85881	2.94605	4.22701	2.49631	4.27659	3.96482	4.79717	2.71018	4.64439	2.88977	3.07462	0.898906	8.32178	4.52155	7.32578	3.85553	3.90267	4.776	3.01267	3.58649	4.92869	4.57591	3.56777	2.09791	7.29433	5.88544	4.4207	6.70575	4.39956	2.45649	2.33377	4.67746	3.6848	1.71369	2.62994	4.21616	2.64521	2.11227	3.4508	4.18158	3.18939	2.83233	0.958738	3.62106	6.14734	5.93996	5.27681	5.93169	2.95915	7.07297	4.05503	2.5177	3.98865	5.61062	7.29201	4.9165	3.86035	4.87904	2.24856	4.98475	4.18996	3.52957	6.52648	4.99451	6.14472	5.4652	2.74785	3.35035	8.79043	0.0100696	4.73252	4.72889	1.50682	7.51765	5.86025	3.17508	4.48211	2.74418	2.91557	2.90889	3.18788	5.02477	3.65175	2.86437	4.19747	4.0158	3.45337	5.62779	3.58173	3.14383	4.07046	7.74731	8.11981	0.505088	0.930498	8.77367	2.34922	4.92437	7.4081	2.28646	4.70694	2.62972	6.01865	4.24074	6.52451	5.03655	2.72864	4.44809	5.29049	5.43781	6.55931	0.30837	4.44299	3.47979	4.96429	3.74174	1.70271	8.61954	6.4464	3.84464	4.45278	4.13065	3.17956	4.29172	1.90488	3.45844	3.3733	7.79888	6.03166	6.08171	2.91111	5.9061	5.01871	3.76054	1.24015	4.01703	9.59117	0.536312	2.43437	4.44638	4.59052	4.00322	5.09273	3.98211	4.3158	4.27103	7.91039	8.6836	11.1656	2.52068	4.7143	4.7899	7.48427	3.91026	6.01769	2.84398	3.50725	0.899119	5.90127	6.40537	3.55539	7.43698	3.78348	4.33142	4.68161	4.8598	5.9814	0.376428	1.41715	0.562393	0.375535	0.287065	0.645974	0.443097	0.381583	0.263321	0.306931	0.156528	0.177344	0.580124	0.69081	0.449112	0.417887	0.13642	0.207802	0.214309	0.654093	0.471126	0.947477	0.478373	0.510725	0.24701	0.615559	0.113847	0.355001	0.359734	0.131666	0.434434	0.204454	0.158192	0.67616	0.3907	0.100217	0.512608	0.0472337	0.117091	0.234213	0.171876	0.474369	0.492676	0.577292	0.27336	0.111067	0.68829	0.153009	0.176038	0.413629	0.891394	0.270492	0.0250509	0.58933	0.354259	0.318177	0.143619	0.201587	0.5415	0.373892	0.46567	0.505104	0.291925	0.229055	0.831825	0.348559	0.0553616	1.01684	0.670822	0.293059	0.425978	0.290904	0.103459	0.442401	0.379278	0.400531	0.457119	0.175819	0.0755158	0.230105	0.370947	0.526562	0.55124	0.394061	0.187963	0.194422	0.470069	0.409498	0.402757	0.841481	0.308646	0.845371	0.17973	0.485324	0.0220913	0.686906	0.146771	0.395928	0.470297	0.430893	0.0243511	1.56669	0.408859	0.55212	0.426524	0.524176	0.404125	0.322757	0.299651	0.533935	0.60391	0.548889	0.268707	0.721305	0.435999	0.339324	0.492269	0.461567	0.278922	0.107481	0.560609	0.436013	0.138294	0.175046	0.459316	0.438882	0.191957	0.431493	0.446702	0.297628	0.314877	0.00759139	0.336963	0.669394	0.97611	0.577787	0.365744	0.332705	0.40114	0.331911	0.205463	0.447577	0.465772	0.738158	0.558829	0.264324	0.73647	0.138225	0.383801	0.530915	0.541254	0.520529	0.684382	0.730269	0.741204	0.313562	0.285591	0.297888	0.000236007	0.323565	0.486554	0.115616	0.411129	0.33341	0.250249	0.928906	0.209297	0.339391	0.360974	0.459909	0.52627	0.119675	0.68839	0.534412	0.424303	0.249437	0.743838	0.116656	0.421109	0.539231	0.921776	0.172984	0.0176813	0.0411309	1.12258	0.245578	0.483702	0.776291	0.334634	0.523197	0.192765	0.672543	0.241182	1.25673	0.197773	0.305548	0.343395	0.541883	0.133914	0.546124	0.00722743	0.528702	0.427235	0.521095	0.34391	0.142204	0.543232	0.546901	0.480358	0.44549	0.163327	0.375474	0.428252	0.127688	0.281803	0.241361	1.13522	0.218387	0.454733	0.161153	0.563077	0.809774	0.297319	0.0707613	0.558236	0.279186	0.0345617	0.155065	0.423327	0.541416	0.323478	0.569554	0.486129	0.397917	0.288894	0.478274	0.425392	0.265736	0.401705	0.456922	0.565536	1.11792	0.448151	0.63429	0.246497	0.294376	0.0642985	0.698203	1.18746	0.513287	0.605195	0.738069	0.151346	0.238238	0.325082	0.544661
HUMAN27266_176to211	2.3116	1.69922	3.41348	3.61151	0.957579	2.87539	1.62317	2.47333	3.17893	2.02389	2.80958	5.27686	0.486141	0.0	1.8264	2.12626	4.31645	4.07429	0.483516	4.24404	6.53469	3.03772	8.64871	10.0115	5.20996	4.09675	5.61307	3.45955	0.872134	3.78805	3.83216	1.47647	2.39699	2.25919	0.738935	2.03517	2.89348	2.93404	3.49441	3.22544	0.842297	5.67626	3.3443	0.0913129	5.5017	3.08151	3.70197	2.52516	0.255332	5.41827	2.44838	1.52982	3.80127	3.63113	3.93689	3.97996	3.73764	2.52288	2.16844	0.0	1.24619	3.18887	3.37661	3.76067	4.48501	1.22803	7.07534	0.745901	2.62118	1.33983	8.67034	4.20296	2.3556	0.711798	3.7646	2.3219	2.42398	5.6665	8.20113	2.85231	4.41328	1.19776	2.5712	1.16548	3.33499	1.84359	4.34765	2.94639	1.05784	2.06245	0.212298	4.26901	2.35279	4.95217	12.7508	2.98234	3.41206	2.06698	2.73703	4.65616	2.24995	2.60842	8.14297	1.91507	6.61863	4.04624	4.33415	3.60397	2.46015	0.0512363	2.29416	3.34865	5.05735	6.87848	2.5659	4.21368	3.73315	5.04059	3.14826	0.542699	4.98356	2.80608	3.22138	1.61816	0.0036042	4.88843	2.774	4.34451	1.80289	3.27165	2.69827	5.84815	1.25833	3.45828	1.84065	2.26268	1.03592	3.58108	3.04103	3.65329	0.0	2.99956	1.9	4.96999	0.0	1.9878	1.44833	0.0	5.87637	1.45652	3.08474	2.13106	5.65434	5.04986	2.67214	5.56701	3.26389	2.57214	1.19914	2.17367	4.23683	0.553435	2.79861	2.21633	2.59999	6.73582	1.13518	0.998278	3.37975	2.38159	1.91526	6.62886	1.32029	1.94369	4.51048	1.96387	3.31973	0.74712	1.6309	2.59051	4.35516	1.42154	1.98502	2.22355	5.58037	3.40169	3.22775	5.62503	8.13201	1.15124	2.79136	2.22172	6.93123	7.57846	7.04625	2.24625	5.46852	3.40298	5.70951	3.36108	0.165432	2.59678	5.16987	3.60092	1.37924	4.94592	1.03107	4.74211	5.82227	1.33553	0.13182	0.977883	0.634338	0.558369	4.97063	0.241178	1.79396	2.6422	5.53339	3.74485	1.47864	2.97842	1.24448	2.43115	5.00559	3.60173	1.81209	3.10905	1.23276	0.391143	0.443214	3.52049	4.09883	2.67434	0.0	6.12687	7.89727	2.91003	1.68336	1.78397	0.0	1.6079	2.94996	4.67951	11.1042	4.11311	1.80864	5.02152	7.31564	2.24067	0.927045	2.25109	4.0734	0.0	4.12634	7.92744	0.10501	0.0959785	0.208421	0.261974	0.00374054	0.269541	0.0325242	0.0750704	0.136649	0.0563913	0.149424	1.06911	0.0122296	0.0	0.184158	0.192856	0.383142	0.335862	0.00301221	0.587516	0.282441	0.432205	1.48936	2.22379	0.201818	0.590856	0.0422616	0.221788	0.0805174	0.0266372	0.315215	0.0679035	0.130407	0.103769	0.0202053	0.0731622	0.110194	0.205627	0.110409	0.2051	0.00329022	0.82749	0.120117	0.00249684	0.357696	0.0121044	0.317885	0.299855	0.00698173	0.707539	0.201938	0.102338	0.416087	0.283197	0.494657	0.187631	0.100644	0.199732	0.153802	0.0	0.0404012	0.204511	0.139043	0.0784426	0.399766	0.146448	0.0827958	0.0539146	0.22396	0.0610637	1.83288	0.585312	0.0346209	0.0337544	0.285774	0.2652	0.196359	0.941398	0.219361	0.223047	0.437467	0.116176	0.224551	0.0927674	0.0422338	0.0709931	0.502586	0.512233	0.0247942	0.115994	0.00497573	0.772698	0.289417	1.10266	2.58049	0.322694	0.388912	0.202824	0.29348	0.218839	0.0698117	0.0854853	0.615623	0.156601	0.346436	0.585303	0.870401	0.0974823	0.140033	0.00120085	0.264347	0.119787	0.237122	1.32693	0.185291	0.787269	0.157746	0.254306	0.0875941	0.00347387	0.424764	0.127449	0.542865	0.0552853	9.85522e-05	0.879467	0.200708	0.567685	0.21303	0.533837	0.155308	0.0393011	0.0128313	0.130912	0.0885467	0.226343	0.0554309	0.0790661	0.0500214	0.356039	0.0	0.260863	0.0706594	0.246714	0.0	0.123393	0.192482	0.0	0.914738	0.0169055	0.222274	0.248698	0.567328	0.874222	0.154659	0.621781	0.380438	0.0191859	0.00468414	0.218393	0.746363	0.0159348	0.252188	0.143267	0.189994	1.78654	0.00595831	0.0701715	0.277379	0.233182	0.080264	1.70491	0.0761319	0.199488	0.495637	0.0839409	0.310296	0.0204291	0.0858617	0.381893	0.349641	0.0377226	0.0613631	0.199728	0.786385	0.304032	0.266182	1.284	0.769225	0.00562446	0.0918486	0.197179	0.723384	1.29491	0.594579	0.154244	0.322979	0.352608	0.149886	0.130455	0.00443961	0.189993	0.329102	0.279066	0.060972	0.412058	0.0281933	0.534851	0.639981	0.0532142	0.00573964	0.0518159	0.0169417	0.0156232	0.601878	0.0009421	0.0498438	0.154852	0.371256	0.184141	0.0409139	0.346805	0.0632961	0.264989	0.82526	0.0999297	0.190717	0.178501	0.106942	0.0106953	0.0127296	0.285536	0.600338	0.176816	0.0	0.204269	0.586607	0.107247	0.0595045	0.120468	0.0	0.0900884	0.207905	0.422667	2.09108	0.340392	0.0215415	0.357003	1.20229	0.182113	0.0271951	0.212261	0.0700775	0.0	0.375211	1.66025
HUMAN27266_1to99	2.33631	5.97154	4.31952	3.86034	2.86999	6.57264	4.21801	5.4532	5.04285	5.0623	4.80514	4.99316	2.56533	6.83835	6.45746	5.10218	5.22431	5.70278	6.83645	5.18498	5.96319	5.43451	8.38674	6.57047	4.88578	3.52785	1.87143	3.18386	7.09921	4.98475	2.96344	6.97441	3.95691	4.67614	7.02862	5.38555	5.31518	4.52289	1.44767	3.27212	2.41338	9.76211	6.73737	4.88377	4.14503	2.87152	8.64216	3.86277	4.03642	5.25253	6.10792	2.53947	4.29756	6.94086	5.91271	4.26362	2.46182	2.67676	5.01648	2.80121	3.83845	4.45111	2.70552	7.16858	4.31966	5.639	2.24054	3.07922	5.37482	10.4654	10.0484	2.21167	6.62456	3.987	6.61723	7.2998	5.22208	5.49734	8.48971	4.09176	4.43432	1.57002	5.37052	5.41516	1.99125	6.14518	4.87328	4.37447	5.49258	4.83909	4.04084	7.74483	3.86205	8.1922	14.9326	3.9967	6.02387	5.84209	3.90668	6.07846	3.75145	3.72928	6.84703	6.03213	3.97378	5.68893	9.08459	4.6726	4.6472	3.59576	6.95627	4.30133	4.32097	4.15314	4.41514	6.24154	3.19556	5.52701	4.30815	2.17413	7.47782	4.87182	4.75914	2.19939	2.79453	4.5157	2.0353	6.10749	5.52362	7.21244	4.1426	2.99673	4.27684	4.16589	5.90176	4.43189	3.55469	3.9915	2.34122	7.95481	4.56495	5.13065	2.95775	5.63048	2.25861	5.20069	3.45957	2.1915	6.54503	2.86315	4.87934	7.04125	4.56639	6.24241	4.27333	6.23658	4.30016	5.35647	6.8105	7.88873	2.4849	2.63442	5.77707	5.88445	10.4957	6.164	2.91623	3.26538	3.389	9.52792	3.6267	10.2746	5.12786	7.65915	5.71078	5.74358	4.43985	5.82259	3.9321	6.09617	7.77775	3.7446	4.72657	4.69698	5.02113	5.3322	5.82705	8.94497	3.32366	3.31916	4.00879	2.52096	5.99844	4.91671	6.01747	4.75124	5.09123	3.75089	4.93636	6.07205	2.67652	3.49516	3.4437	6.14842	3.65716	2.66055	4.64271	4.89931	7.12892	5.17489	1.6535	5.92778	3.01034	5.3749	4.70114	2.40956	3.9541	5.32247	4.99439	3.87271	4.1256	3.19577	1.96517	4.72056	4.00533	11.0906	5.01701	3.71872	4.6478	2.55813	3.07591	4.43856	4.60559	4.67121	3.27852	4.2726	3.24158	7.7102	4.98764	5.38636	3.36323	4.99608	4.05974	4.77243	6.67894	4.20244	2.05064	7.02017	8.42126	6.59198	7.05649	6.74571	1.95792	6.17493	2.64374	8.70501	0.125787	0.80977	0.28023	0.253849	0.0329512	0.305962	0.143176	0.20808	0.188437	0.389193	0.324963	0.709209	0.0968102	0.447986	0.626039	0.378992	0.525958	0.239987	0.0662949	0.4925	0.219246	0.881495	0.655751	0.746297	0.542251	0.221939	0.0392804	0.143835	0.332453	0.0454994	0.0639594	0.448766	0.151874	0.177138	0.101005	0.400249	0.436835	0.296113	0.0217685	0.211042	0.0180352	0.935228	0.764143	0.256424	0.295957	0.0574939	0.649253	0.231237	0.31092	0.94788	0.337122	0.0986862	0.378627	0.580316	0.786503	0.205426	0.101716	0.107828	0.379483	0.158022	0.184593	0.382192	0.167447	0.223773	0.314564	0.419011	0.0441898	0.191297	0.230986	0.28526	0.832988	0.0535063	0.069831	0.287654	0.298016	0.917343	0.567184	0.450847	0.188116	0.41863	0.399001	0.0466006	0.497042	0.314233	0.0557167	0.718692	0.47388	0.184917	0.254991	0.609586	0.207344	0.730782	0.229404	0.701718	1.13162	0.389623	0.323124	0.378951	0.316134	0.45222	0.231331	0.341849	0.327493	0.602097	0.230067	0.493059	0.97575	0.380636	0.369515	0.201831	0.413808	0.359992	0.37831	0.295318	0.320423	0.858927	0.172256	0.553243	0.350853	0.088818	0.775523	0.463283	0.332716	0.0576151	0.0582662	0.593992	0.165106	1.26928	0.731306	1.11605	0.345849	0.0159062	0.329993	0.474093	0.573773	0.346443	0.124361	0.315816	0.0582233	0.327597	0.39026	0.471491	0.175457	0.535614	0.0211956	0.578701	0.312306	0.0747695	0.915959	0.0833007	0.3679	0.332861	0.457383	0.917058	0.287669	0.272091	0.684854	0.1253	0.219077	0.57406	0.216939	0.0724002	0.211095	0.361946	0.73446	1.02374	0.140405	0.174263	0.378499	0.775381	0.31623	0.866707	0.309932	0.263259	0.546798	0.411096	0.468266	0.318256	0.208475	0.443015	0.348877	0.0637884	0.15869	0.22628	0.57528	0.474176	0.371369	1.25773	0.37892	0.190266	0.184011	0.162746	0.620682	0.404838	0.37557	0.197097	0.454241	0.33161	0.119499	0.480135	0.0962127	0.27502	0.256262	0.607852	0.192793	0.127999	0.146947	0.410991	0.825632	0.266971	0.099656	0.36223	0.316449	0.100139	0.347354	0.171614	0.141319	0.231894	0.363752	0.226333	0.127482	0.2848	0.035065	0.348762	0.324488	0.344341	0.205851	0.213309	0.352179	0.0907966	0.235382	0.368734	0.58145	0.287665	0.0930891	0.346041	0.205216	0.122253	0.496638	0.408691	0.13419	0.56626	0.401228	0.48008	0.703625	0.300762	0.0972077	0.633256	1.3248	0.456691	0.185973	0.333041	0.0340529	0.221695	0.167074	0.904777
HUMAN27271_1to265	5.0883	7.31789	6.34589	6.4184	5.53844	5.88642	4.78111	7.18667	4.98949	6.05265	5.7326	6.79068	3.42588	5.13019	10.5677	5.9172	5.2543	3.68162	2.54897	5.18814	6.52528	5.84093	4.49734	6.25797	6.13928	3.91609	5.12564	5.48393	4.75562	11.3629	4.42507	5.97485	3.94774	6.39106	5.48393	6.21173	5.17507	4.74585	5.37703	6.93612	0.538598	4.0631	6.18746	5.92518	7.84352	5.7784	4.75645	7.21416	4.63774	7.40939	9.26018	5.44458	7.51888	7.41141	6.36729	4.25664	3.67581	6.13326	5.52306	7.09071	4.61212	9.57115	3.98364	5.17257	6.27249	5.61236	3.53452	8.19297	5.34261	6.76663	4.83713	7.60649	5.97427	4.36155	6.06117	6.98195	6.0088	8.34166	2.06632	5.75596	5.34433	10.0023	7.19331	5.82138	5.25372	6.48571	8.76229	9.34052	3.27555	6.91048	4.29232	7.05154	6.47714	8.00315	3.31534	6.24	5.4133	5.3267	5.53856	5.43049	5.92771	6.30588	6.22915	5.3447	4.75542	9.97803	6.63766	4.17454	6.63999	6.89167	5.45964	5.75661	6.74276	5.06742	4.52586	7.1312	4.79945	5.28991	4.10362	4.04067	6.38288	6.55927	3.97136	4.97984	4.87102	7.40062	5.58307	8.98964	3.34509	7.38077	4.49737	10.7372	7.02549	4.03107	5.88386	8.67464	4.38367	3.55936	7.89536	5.56401	3.64121	8.44953	7.37978	8.61156	5.0662	3.3016	4.70615	4.56007	7.66222	2.88945	4.73961	6.57883	7.69081	8.04505	4.38057	4.94084	5.03786	5.10762	4.78131	7.12542	5.84145	4.65303	6.38229	7.46991	7.27739	8.39673	4.00657	5.87732	6.639	5.77741	5.60067	5.5856	4.60945	3.51007	7.51657	5.44974	6.45074	5.94308	4.39742	4.16185	5.5235	3.41227	4.43854	4.80482	7.55706	8.0892	5.10177	5.29131	6.11989	3.83101	7.84117	5.42295	3.86799	5.38902	4.7061	6.44743	6.2386	4.72625	6.31858	6.01963	6.80053	4.34166	5.24367	6.59119	7.90764	4.28694	3.50339	5.35628	6.65902	4.7667	3.69288	4.71461	6.03694	9.42795	5.38563	6.29587	5.26747	5.88805	7.42318	4.60142	4.30528	4.95964	6.83143	6.93492	6.80128	7.35286	7.39924	5.43721	4.44018	9.25637	5.20874	5.30788	6.153	7.18182	4.50978	5.7191	5.67132	3.54278	6.44083	4.60766	3.17568	7.17066	5.7625	7.94255	5.34148	6.54045	7.47812	5.79848	9.87087	4.65911	2.86307	5.60005	3.97308	3.6422	5.95978	5.81422	0.265221	0.783253	0.29512	0.414639	0.0531511	0.320499	0.240378	0.387499	0.290485	0.352546	0.256242	0.52987	0.137595	0.241565	0.834161	0.365627	0.432992	0.171125	0.0432432	0.415662	0.223858	0.750676	0.367699	0.437403	0.566854	0.165287	0.206386	0.248461	0.376227	0.0937173	0.171056	0.18633	0.3532	0.3879	0.147391	0.433291	0.263942	0.432476	0.0792233	0.400385	0.00342851	0.514156	0.65721	0.250271	0.209683	0.27236	0.374713	0.400891	0.328835	0.778439	0.54977	0.290387	0.74612	0.860349	0.684533	0.380719	0.145735	0.205608	0.461714	0.19185	0.219523	0.51355	0.234897	0.17544	0.480606	0.368795	0.0719332	0.527363	0.265198	0.104104	0.501747	0.445143	0.184376	0.315637	0.438907	0.706836	0.473244	0.372721	0.0560733	0.503509	0.556957	0.345502	0.76424	0.393308	0.111003	0.559341	0.431091	0.492996	0.109293	0.677638	0.180735	0.737754	0.442343	0.707897	0.15449	0.548616	0.501587	0.448374	0.385623	0.397588	0.259464	0.390523	0.267227	0.521472	0.2858	0.3723	0.798919	0.359884	0.272719	0.247984	0.416831	0.414545	0.483855	0.297008	0.241943	0.945848	0.185945	0.358072	0.410318	0.156006	0.496881	0.485227	0.307018	0.156191	0.186016	0.345097	0.21335	1.07036	0.332827	1.11537	0.348799	0.111715	0.334888	0.202611	0.58909	0.416757	0.0904761	0.189664	0.256234	0.288817	0.17211	0.506804	0.230469	0.589436	0.135637	0.0816395	0.452199	0.162571	0.710681	0.115784	0.289554	0.399499	0.780175	0.866295	0.322835	0.225651	0.451903	0.195539	0.244003	0.419893	0.45559	0.200361	0.178497	0.494365	0.395394	0.925813	0.148274	0.278231	0.682072	0.747526	0.27852	0.252031	0.430898	0.215011	0.540254	0.292438	0.542556	0.29004	0.332017	0.457209	0.51277	0.106314	0.182527	0.190415	0.806643	0.501451	0.264443	0.415057	0.588013	0.113804	0.393395	0.360073	0.299403	0.428945	0.496654	0.406547	0.417165	0.354707	0.294412	0.569147	0.16599	0.551985	0.437457	0.668002	0.540695	0.300191	0.0929282	0.585496	0.560331	0.255917	0.17372	0.218779	0.321763	0.258599	0.490328	0.297148	0.205347	0.259099	0.557596	0.28525	0.340016	0.539056	0.200382	0.497131	0.662188	0.117859	0.243996	0.31185	0.365918	0.308453	0.352024	0.473807	0.299279	0.314506	0.128053	0.305497	0.382107	0.0440984	0.380457	0.322696	0.0935472	0.701733	0.578252	0.44201	0.290368	0.548036	0.300521	0.694057	1.2929	0.282857	0.122582	0.325771	0.142502	0.0927785	0.215896	0.297745
HUMAN27271_321to363	0.795457	2.02053	1.34278	5.04582	2.95709	6.66362	1.41924	0.913646	3.63815	0.714748	4.42636	3.44055	0.731855	2.88016	5.11686	2.78325	4.7445	3.14081	4.13237	3.48141	1.35731	6.12464	3.20276	7.32255	5.94538	3.13762	4.2883	1.34968	3.10803	5.02921	2.47805	0.786962	3.09142	1.09078	4.76232	4.65937	5.42859	2.18933	1.65877	4.05324	1.35745	3.05989	6.86322	3.97242	3.86706	6.68744	2.5488	3.34886	4.88572	3.15515	2.03508	4.49108	5.0005	3.2897	5.09761	5.10059	3.07295	0.931613	2.31401	2.69877	3.55255	4.83134	2.90522	0.882722	2.19266	0.95595	4.2224	2.60932	2.55061	3.9754	3.4011	1.21321	2.68214	4.04947	2.8509	4.9976	3.39584	1.59989	1.39767	6.68025	2.94845	6.29946	4.99638	7.61676	4.25101	2.90275	3.01126	4.90764	1.87595	2.22405	4.4243	4.96584	2.04403	5.93883	2.40824	4.85416	5.61563	2.70877	2.57857	4.41597	2.38014	5.07952	3.52554	4.60148	4.03605	3.04698	6.54122	2.60264	5.07022	5.30714	3.69183	2.23599	3.56872	0.631792	5.88416	4.01548	2.17563	7.36649	3.65814	4.22944	3.0278	3.04891	4.67151	1.97107	3.81758	3.97058	3.06775	4.34972	2.6156	6.37392	7.042	4.10911	3.90596	2.83894	3.94026	3.61774	2.09146	2.92195	3.22377	7.0545	5.94045	3.78905	1.62942	2.21552	2.39081	8.01739	4.91122	4.82493	3.62523	3.51866	3.99308	4.30568	5.11926	3.3944	3.389	2.26849	1.96132	2.25938	1.29419	4.15679	2.00449	3.74365	3.72413	4.4204	6.17517	3.52717	2.75958	3.51137	4.60384	3.8921	3.34463	2.51269	5.31012	0.097112	1.29045	2.68856	3.39794	2.61229	3.82296	4.65356	3.77215	3.03809	2.85267	3.16237	3.85847	2.55047	1.83254	3.85154	4.64391	3.39875	4.26982	2.45461	0.723507	4.26065	3.41584	5.2275	3.05801	4.61826	2.40956	5.8717	2.08184	2.8521	3.03606	2.90117	3.34369	3.14387	4.6649	2.91442	4.9358	3.99341	3.23412	6.58813	4.01818	1.08179	3.80962	4.94627	3.09315	6.14942	4.00329	5.91645	0.851288	2.46478	1.01545	1.98615	4.05868	4.07528	2.95421	2.51586	5.02335	3.92381	5.96909	2.97679	3.40377	4.21005	2.24107	4.50087	1.63142	2.24734	2.57194	1.79898	3.01247	3.83619	3.30435	2.07057	2.74251	5.19555	2.2663	4.13398	3.40195	3.65567	3.36989	1.57009	1.24249	4.21955	5.54248	2.2642	0.0305669	0.112377	0.0574546	0.408965	0.0314084	0.598835	0.121463	0.0251849	0.290979	0.0217044	0.440061	0.514403	0.0480447	0.225027	0.38935	0.270595	0.571996	0.124477	0.420832	0.119266	0.034298	1.22231	0.240099	0.732723	0.999845	0.235557	0.168344	0.0954542	0.296917	0.0864665	0.103763	0.0634435	0.292673	0.0602739	0.263598	0.306076	0.387878	0.063951	0.108127	0.17408	0.0318151	0.132208	0.627731	0.305256	0.337935	0.672415	0.110607	0.134211	0.455024	0.254509	0.13204	0.258766	0.698361	0.751404	0.612315	0.755584	0.341377	0.0654492	0.187676	0.395926	0.198432	0.678364	0.303508	0.0142486	0.244029	0.0514923	0.0610468	0.166414	0.148029	0.0774901	0.150411	0.102375	0.30211	0.514458	0.144569	0.522097	0.34416	0.0955881	0.00545965	1.00459	0.46406	0.296954	0.458079	0.645387	0.253246	0.111942	0.115565	0.467678	0.0838411	0.243808	0.338396	0.500451	0.201148	0.413067	0.11504	0.196781	0.778641	0.141245	0.248421	0.465741	0.223279	0.640846	0.233867	0.460998	0.265909	0.291613	1.16755	0.262788	0.32825	0.231339	0.2113	0.383615	0.485425	0.0440018	0.615901	0.528361	0.0539037	0.897977	0.265314	0.128997	0.316507	0.2535	0.608924	0.119574	0.22979	0.270484	0.331767	0.761643	0.338238	0.957135	0.858542	0.0514245	0.479972	0.208992	0.455234	0.235241	0.104283	0.228758	0.134317	0.368837	0.417026	0.51659	0.102657	0.169238	0.135521	0.320726	0.556021	0.246588	0.403622	0.123929	0.503258	0.40542	0.818107	0.306861	0.31165	0.163733	0.147412	0.0549109	0.0316661	0.555616	0.118504	0.228316	0.285829	0.458167	0.350373	0.188733	0.216583	0.3597	0.436477	0.233386	0.272159	0.165262	0.426906	0.00189672	0.0808221	0.255009	0.248845	0.134963	0.401838	0.534951	0.479606	0.405964	0.203045	0.359539	0.525115	0.276083	0.0759458	0.231866	0.349793	0.404854	0.376228	0.224031	0.0611712	0.504736	0.411111	0.674402	0.378546	0.333752	0.0582653	0.475967	0.111039	0.189282	0.308471	0.240711	0.157591	0.406482	0.244805	0.192411	0.752036	0.285816	0.232226	0.765814	0.207641	0.0264009	0.573538	0.290864	0.150986	0.362056	0.44436	0.428765	0.0417631	0.204452	0.0351555	0.142997	0.365681	0.122878	0.0748207	0.174015	0.550858	0.413258	0.382	0.295623	0.314734	0.416299	0.0944499	0.444259	0.107045	0.0126954	0.0832348	0.0793856	0.241834	0.233379	0.261793	0.194161	0.252975	0.457544	0.0811959	0.421902	0.585414	0.322889	0.299264	0.118338	0.0697293	0.302463	0.377765	0.241387
HUMAN27275_334to381	2.02697	5.21696	2.84261	3.97682	7.062	4.05396	3.50393	3.10099	3.91092	3.47241	2.75134	2.62443	5.66383	4.66811	4.66565	6.86404	2.37959	0.991169	1.9354	0.76081	4.21051	5.93062	2.21795	5.68726	3.30404	6.60358	8.58228	5.27462	5.33355	9.76946	7.8054	3.10997	1.83879	4.38344	4.31885	1.06645	4.3279	0.0	2.28029	0.0	5.99122	4.32199	7.42248	3.33501	2.5665	2.70121	2.6755	0.0	0.0	3.1822	6.43936	4.70192	0.573868	7.35469	1.05659	2.5618	1.61614	2.06701	6.77217	3.17656	4.40317	3.5758	1.66181	7.76879	5.95059	3.65677	1.9227	6.30374	4.25031	4.03908	0.899947	3.55608	4.48991	3.06857	6.60657	2.31585	5.30179	6.42145	0.300647	2.23929	4.83982	6.67417	6.85959	5.08809	4.04629	0.097087	3.66956	2.08185	8.74724	6.06763	1.03002	7.25222	4.35581	4.64254	4.23152	4.7111	3.22461	3.70286	5.24826	5.97951	0.225206	7.22723	1.63184	2.80457	2.03945	3.49149	3.34354	1.91505	5.6737	3.65513	2.27877	4.91698	5.05545	3.13454	6.41581	1.4552	4.28511	5.76359	0.42824	0.0	2.81286	6.14806	0.759173	3.63244	4.56737	3.08015	2.16874	3.47473	0.79325	3.34965	2.80923	1.9877	1.45524	3.95079	4.32769	6.03316	4.30288	3.27939	3.4816	3.59877	1.47525	3.81464	5.3483	2.92235	9.00994	2.97011	5.33608	1.76739	4.74085	5.42792	4.95978	5.11008	6.78685	0.192762	4.98463	2.02167	4.06246	6.43484	0.0	2.43102	4.41087	3.20447	2.54034	5.47345	1.85981	3.67547	5.13256	4.58311	5.88627	2.3831	4.82101	0.952802	3.73396	2.37676	2.46544	3.28904	6.89774	3.21183	5.47913	2.50514	2.37771	4.16869	0.0	3.3051	7.18754	0.171917	1.79439	4.25913	2.7112	5.61305	4.6898	2.8424	3.67933	6.44704	1.3342	2.6745	4.70711	7.70889	2.03169	3.2275	1.81162	5.3452	3.36726	4.72923	4.58686	3.53768	2.59168	3.01082	3.3612	3.23068	2.93935	3.37722	0.996861	3.29332	3.14089	3.59946	6.38744	1.17053	3.62866	5.8585	4.54989	7.03164	1.02137	2.4546	0.0	4.57516	0.691397	0.482396	4.76225	5.47672	2.1329	3.73883	2.36113	6.46064	6.60924	4.22462	5.26396	4.64608	3.55622	2.90502	1.40808	6.27019	3.10521	2.39043	1.27696	2.35672	0.226967	2.30659	3.12398	3.14188	5.79004	3.66678	3.48082	2.88026	5.36212	4.06472	0.0700646	0.78372	0.250128	0.229707	0.6951	0.164478	0.592372	0.375153	0.128561	0.183738	0.0559978	0.0249455	0.376903	0.288738	0.643248	0.272691	0.0255822	0.0298396	0.194392	0.0352187	0.359237	1.03218	0.0607213	0.249962	0.575166	0.960507	1.1298	0.763562	0.64546	0.0974442	0.572552	0.0842815	0.146894	0.768033	0.328715	0.0247065	0.359993	0.0	0.0560833	0.0	0.49555	0.143134	0.714056	0.434198	0.0561656	0.0187462	0.150276	0.0	0.0	0.213752	0.732979	0.893282	0.0120229	1.27751	0.0475659	0.351703	0.105624	0.0627839	0.730465	0.461606	0.501371	0.385597	0.102964	0.264658	0.93103	0.188896	0.0215955	1.31351	0.823442	0.281418	0.0182749	0.0896433	0.206645	0.245787	0.653093	0.0879883	0.369774	0.504735	0.0030708	0.111233	0.473328	1.73218	1.39591	0.69147	0.442583	0.000379246	0.149909	0.226956	0.761036	1.15825	0.0553039	0.86051	0.266284	0.512903	0.0629021	0.329697	0.376609	0.213679	0.659704	0.307275	0.00767079	2.90969	0.0779554	0.214616	0.119902	0.464986	0.421314	0.128906	0.261367	0.190156	0.0931688	0.295073	0.695232	0.143436	0.416464	0.0686122	0.696393	0.354085	0.00836406	0.0	0.0823981	0.16271	0.0157181	0.31009	0.349887	0.141095	0.105304	0.293632	0.0383182	0.0755598	0.193612	0.0493688	0.0891056	0.256774	1.07649	1.10972	0.237085	0.088073	0.235415	0.349353	0.0773012	0.367451	0.577979	0.479042	2.55123	0.236169	0.744745	0.0345194	0.273398	1.05943	0.239827	0.29967	0.625725	0.00376488	0.409431	0.0522476	0.187073	0.616749	0.0	0.365406	0.0580272	0.126072	0.182389	0.207221	0.0411646	0.578586	0.380877	0.315429	0.606106	0.162795	0.883448	0.0086489	0.445326	0.0927416	0.18866	0.59854	1.80343	0.113826	0.589275	0.210064	0.216321	0.55239	0.0	0.109248	0.736837	0.00327191	0.134194	0.367164	0.0907848	0.61525	0.142918	0.21722	0.21535	0.596402	0.0609823	0.111434	0.427352	0.745306	0.154819	0.231175	0.0671844	0.327551	0.239404	0.578632	0.572243	0.123556	0.063814	0.396471	0.251917	0.260125	0.0798394	0.341344	0.0507258	0.0967614	0.424423	0.246597	1.33552	0.0681508	0.204109	0.422453	0.63158	1.61861	0.0116398	0.216727	0.0	0.151937	0.0160892	0.0144543	0.366438	0.354085	0.113392	0.446082	0.179652	0.585953	0.514096	0.356589	0.420655	0.677233	0.215499	0.0866323	0.080126	1.63274	0.135522	0.157567	0.0305566	0.15881	0.00669899	0.263386	0.381496	0.309083	0.615361	0.304198	0.165741	0.179746	0.271205	0.167928
HUMAN27278_1to65	4.56303	6.28214	6.59478	2.70842	5.94514	5.26022	5.56559	3.45786	1.24169	4.76964	4.40275	2.54152	4.55693	6.56845	8.33686	4.40385	2.26249	3.17679	8.51698	3.22698	5.90157	4.53257	4.07821	4.22127	5.59168	7.77173	8.71103	4.90938	5.64527	9.35155	7.26072	2.91236	2.42428	5.44891	4.40456	3.91682	5.10529	1.6753	2.76672	2.13612	6.34453	4.38645	4.35454	5.10316	1.53955	6.15516	3.42913	0.803847	3.75462	8.86194	4.86707	8.15683	1.43965	8.68279	3.49322	4.35142	5.47099	4.87932	6.60687	6.9174	5.38942	3.97518	4.63341	4.68661	4.35176	4.956	9.05023	7.14276	4.27625	4.85701	3.07293	4.09823	8.65278	2.9395	6.82601	2.50843	5.23343	3.76238	1.13561	5.69898	5.45136	6.95238	4.82342	5.94985	5.77733	2.52272	7.3497	4.6026	4.81724	7.19583	3.05552	7.02109	2.75907	7.62838	3.93994	3.94959	6.58135	2.96599	5.36368	1.98502	2.32332	7.82812	4.93763	4.1539	5.91437	6.94908	3.7095	5.08226	4.18472	4.5597	4.04282	3.36985	9.04366	4.13057	4.61791	2.38635	7.98226	4.76903	2.09208	0.754292	2.55631	4.55424	0.447553	6.35704	6.5451	5.81754	3.6361	5.13003	4.08499	3.13802	2.83431	1.40456	5.05938	4.99204	8.57535	8.93139	4.30346	7.63003	3.66418	5.31053	3.32199	6.76867	9.17203	6.69564	8.42548	3.17948	4.43723	1.67479	5.34835	3.55079	3.90717	3.54337	7.13806	2.71867	7.62771	6.63034	3.99801	5.05317	1.57193	4.56475	2.02692	4.92762	3.87163	3.946	5.02534	4.72022	2.20985	5.46969	7.59572	5.02435	8.3467	1.72116	5.43579	3.11236	4.90873	7.34387	6.69945	3.70645	3.30628	7.63763	6.20808	7.09733	2.01446	1.45281	6.83733	2.12955	4.73895	4.88197	4.45963	4.67575	5.79381	6.4668	2.70904	5.29044	2.19391	3.69497	4.94143	4.98916	3.62226	4.85284	1.07997	5.11769	3.798	7.30568	4.02931	3.2979	4.12267	5.40003	3.75788	4.02954	1.3122	3.52024	5.74699	2.6605	5.11188	2.6773	8.46165	2.60591	6.04402	3.03858	5.55566	5.39358	2.83337	3.37202	4.97725	2.29947	5.99305	7.29781	3.38675	3.87126	3.67147	5.67199	4.14345	8.38266	5.17284	5.45851	5.4821	3.21593	3.37727	5.10116	3.74161	7.36678	3.15786	4.15518	4.23236	3.37721	4.36198	3.34456	5.04875	4.30822	5.66184	4.6163	3.83175	5.76855	2.89291	2.62941	0.280948	1.28018	0.263297	0.223562	0.484407	0.302407	0.547728	0.329746	0.0566556	0.259338	0.347849	0.0305627	0.65403	0.582886	1.1997	0.263234	0.0809642	0.248481	0.627163	0.110363	0.852394	0.6153	0.157827	0.353597	0.394288	0.731321	1.09151	0.89361	0.775712	0.105355	0.300891	0.0843662	0.113101	0.878669	0.347792	0.243745	0.670329	0.0341737	0.0772528	0.113089	0.146808	0.151379	0.378891	0.392197	0.0451003	0.225244	0.314163	0.0108617	0.197048	0.617054	0.697959	0.696475	0.0168709	1.37393	0.303402	0.264527	0.312147	0.192465	1.01623	0.751815	0.348247	0.352917	0.305967	0.32941	0.51335	0.403069	0.105017	0.858444	0.535765	0.0701448	0.128437	0.151701	0.50844	0.318817	0.781945	0.207986	0.382008	0.512222	0.00512218	0.382777	0.708892	1.14055	0.918717	0.576806	0.356195	0.0182667	0.366311	0.61557	0.178968	1.43918	0.309923	0.643673	0.284814	0.52378	0.072291	0.207551	0.511128	0.287502	0.63367	0.0807792	0.0401394	1.5778	0.259671	0.285037	0.352422	0.708757	0.47114	0.484519	0.169163	0.368592	0.336913	0.260258	0.828855	0.252065	0.362293	0.161175	0.671614	0.45773	0.238116	0.00557645	0.0939793	0.197134	0.00854126	0.791133	0.523374	0.516882	0.230264	0.999011	0.363905	0.190322	0.242505	0.00548655	0.540852	0.54131	1.29087	0.989142	0.129451	0.45279	0.201808	0.437679	0.205719	0.501851	0.92135	0.805036	1.32448	0.222814	0.502331	0.0604027	0.72019	0.421581	0.213537	0.391068	0.790954	0.207734	0.540914	0.0732089	0.209917	0.268635	0.0552868	0.438532	0.101679	0.274725	0.112552	0.0989594	0.378817	0.537155	0.112559	0.666581	0.815838	0.285483	0.908319	0.068006	0.482468	0.108463	0.344269	0.818435	1.05199	0.102075	0.17693	0.567519	0.555793	0.893796	0.037566	0.0349707	0.853107	0.251333	0.132285	0.462582	0.31687	0.512223	0.308348	0.319642	0.166115	0.369623	0.203584	0.358034	0.730975	0.687008	0.125115	0.474365	0.0376188	0.285737	0.322251	0.911695	0.588261	0.112951	0.243333	0.429902	0.238048	0.513974	0.0204919	0.234837	0.580677	0.0722045	0.455134	0.128554	0.845775	0.0365115	0.392831	0.339525	0.833853	0.754769	0.11522	0.457204	0.158856	0.0197534	0.219199	0.2819	0.235713	0.287763	0.418776	0.68488	0.300496	0.52949	0.542478	0.367191	0.332353	0.109193	0.344131	0.102927	0.348	1.51433	0.0832056	0.328891	0.133935	0.128123	0.179057	0.445842	0.776013	0.239459	0.355629	0.4039	0.239761	0.207156	0.257456	0.141388
HUMAN27281_1to105	5.61289	4.84075	3.76885	2.9109	5.59017	6.51854	7.4009	5.07222	5.31996	4.55082	4.58996	7.74354	6.19536	4.12055	5.41737	6.22769	5.64695	1.98243	4.39728	2.69723	4.31427	6.64379	8.8726	4.68123	4.84005	4.26632	5.35595	4.63026	4.36125	5.13507	4.11425	6.5794	5.20146	4.46649	8.20092	8.52506	4.14206	5.10152	3.23778	3.99243	0.194476	6.75862	7.48462	5.58287	3.61397	5.30519	6.0543	6.97625	4.25307	4.75671	3.51068	3.66552	4.0829	8.41089	5.82852	5.25283	5.07262	11.0448	5.03914	11.0176	6.08964	5.29438	4.44214	6.36832	4.24439	3.25139	0.160491	7.42943	3.32742	5.30979	5.21592	2.93094	4.77797	5.69657	3.01876	4.19925	5.42663	3.26749	2.73882	5.74888	5.7142	7.37018	3.99814	6.38838	5.57954	5.43851	3.10829	6.60005	8.55003	6.07726	4.49522	5.66033	5.22794	4.09675	1.44675	6.66096	5.53389	3.25669	4.23251	3.52547	5.53084	12.5339	3.92855	6.97203	3.61736	5.52675	4.81471	5.60025	4.69981	5.48282	3.51906	4.67959	5.48154	4.6184	3.73685	6.29787	4.51527	4.99391	4.74791	3.36481	4.98608	5.16254	6.99183	7.21294	4.168	5.29728	4.44051	5.68956	5.20289	8.3329	5.51988	1.21283	6.31901	4.66375	5.60233	6.57969	3.18512	4.89726	3.69311	4.11182	3.68437	4.99	10.154	7.29667	6.54937	9.69807	4.47307	3.5176	5.84979	2.94714	4.14523	5.5094	5.84064	4.28085	5.18798	4.50986	5.16874	6.0689	2.73624	5.69226	6.11912	4.77485	4.0309	4.64114	4.16475	7.96726	4.35975	2.96617	6.02506	4.72047	8.54326	5.75556	3.43822	3.31063	3.99205	3.93211	3.59444	3.51307	3.2724	4.76337	6.17067	5.77254	2.50505	1.56909	6.74188	4.63186	4.85761	5.59299	4.96529	3.75564	6.34925	5.56045	2.4795	4.4779	2.53662	5.71655	4.64736	4.30702	4.59495	5.74997	4.07525	3.6699	6.7289	3.78685	4.0559	4.06181	8.7983	4.65408	6.47921	5.37407	4.1209	3.40828	4.14014	3.45881	4.93617	4.04109	4.52215	2.74738	4.21677	5.41373	1.61598	3.95207	2.19773	4.03975	6.19303	7.02106	3.97343	3.17719	3.51212	4.60621	6.05265	6.27642	3.87328	5.7553	3.60209	3.93974	3.89106	5.67546	3.51855	4.07184	4.75689	5.9994	4.20578	4.35546	3.6584	3.56834	4.41482	5.37092	5.96579	4.66007	7.8446	5.66162	11.7421	4.84715	4.15937	5.08467	0.257447	0.450872	0.408844	0.282403	0.0980032	0.677348	0.303219	0.31505	0.339489	0.105138	0.307624	0.474943	0.347919	0.222667	0.341925	0.455793	0.599228	0.0342622	0.567891	0.242316	0.312774	0.8994	0.327063	0.277703	0.608977	0.410478	0.493057	0.36027	0.430882	0.0751427	0.199547	0.182809	0.376046	0.220349	0.520169	0.615146	0.479607	0.392696	0.106309	0.28562	0.00227902	0.423823	0.507657	0.197407	0.366602	0.434545	0.406228	0.438345	0.336292	0.36904	0.193163	0.195465	0.26338	1.26539	0.869981	0.559945	0.361483	0.391345	0.520322	0.731032	0.274273	0.629468	0.409304	0.190307	0.428102	0.273097	0.000626918	0.587016	0.211572	0.0996047	0.202849	0.199736	0.561561	0.37334	0.272274	0.390623	0.409712	0.148043	0.0766354	1.20349	0.707987	0.520078	0.509869	0.583229	0.216077	0.321112	0.112733	0.398909	0.435621	0.770602	0.214063	0.550602	0.543172	0.324194	0.0809662	0.603267	0.587512	0.218626	0.392338	0.321324	0.400035	0.942642	0.210827	0.418372	0.195577	0.244322	0.944203	0.367161	0.237012	0.252716	0.336369	0.612	0.631233	0.1692	0.226158	1.28859	0.238885	0.435559	0.433806	0.155065	0.272139	0.364955	0.252671	0.604684	0.180301	0.204647	0.156883	0.613501	0.441283	1.28271	0.489928	0.00473761	0.63155	0.356186	0.366694	0.767203	0.0866623	0.593776	0.269794	0.2035	0.210327	0.497781	0.447557	0.361529	0.344585	0.260164	0.434764	0.210586	0.934511	0.104478	0.388778	0.505414	0.744681	0.354999	0.455803	0.233054	0.255186	0.149656	0.0216701	0.415921	0.220197	0.16324	0.26829	0.267609	0.318045	0.827066	0.25699	0.202241	0.524707	0.446332	0.353229	0.173489	0.479343	0.258667	0.17978	0.46281	0.316145	0.21046	0.242657	0.30988	0.465458	0.515529	0.110353	0.0951294	0.729784	0.50043	0.225437	0.145965	0.568635	0.223735	0.429768	0.435943	0.207368	0.453211	0.11124	0.506449	0.642093	0.415146	0.21317	0.541423	0.0510093	0.244278	0.420579	0.336272	0.157735	0.411538	0.220201	0.428315	0.972673	0.421471	0.254136	0.353196	0.348661	0.218498	0.330493	0.186659	0.202228	0.0816009	0.489766	0.298367	0.0680396	0.482817	0.101796	0.288034	0.483468	0.106257	0.124462	0.206276	0.373789	0.302589	0.456118	0.505447	0.288951	0.407105	0.107752	0.242135	0.241021	0.0739264	0.22532	0.294748	0.315324	0.508852	0.345723	0.267504	0.197241	0.2046	0.0874012	0.767103	0.971813	0.368734	0.572423	0.221418	0.310177	0.208496	0.322152	0.356581
HUMAN27291_1to256	5.84087	6.49202	9.58547	5.06901	4.46408	5.86665	4.99251	4.91659	6.76135	5.01392	8.24664	4.27628	4.47596	8.18849	8.92835	4.55321	8.26235	3.68397	5.38249	7.8962	4.7227	7.18732	7.20899	5.76746	5.58516	4.55151	5.8931	5.41313	8.07663	3.11621	4.01178	5.51144	5.66089	5.77462	9.10705	8.79844	7.51753	6.29394	4.09361	4.06027	2.27602	4.56654	6.08619	4.76479	7.39659	4.87428	7.15453	7.76925	5.61918	10.1899	6.9104	7.06233	5.69736	7.10465	6.81175	6.22567	4.48672	9.03567	7.15285	6.48159	6.25454	5.16753	5.48112	5.54919	5.79154	4.16547	7.85315	9.16051	5.05525	4.38344	4.24834	5.19606	4.39862	3.95756	8.55475	7.51702	5.39362	9.3326	3.13334	7.35398	8.00331	6.87921	4.66558	4.90632	5.16042	6.55116	5.34477	7.22861	4.62503	7.27297	6.40897	8.90767	5.72059	8.38794	3.33477	6.51733	5.38602	3.75748	5.90924	5.27985	6.47922	5.89457	8.16827	6.9736	4.86316	6.77875	5.68873	4.82333	4.02804	4.12273	5.81257	6.79467	9.57808	4.58491	3.21114	6.20357	4.30417	4.63527	6.14686	9.78906	5.30502	5.77087	7.57638	6.9339	6.93873	6.53464	5.2333	6.03819	5.53697	8.38267	5.64786	6.8479	6.1006	4.81567	4.79375	5.10395	2.98687	5.47964	5.00437	4.90574	4.30661	7.40536	7.90067	6.55944	8.87232	3.9324	7.17523	5.14629	7.13321	6.60545	4.57255	5.76374	5.23446	7.22267	4.62734	8.41403	4.97742	5.78619	2.39619	8.03228	7.24274	3.76436	4.26469	4.45792	6.21888	6.22597	5.57887	5.28694	5.30211	5.67611	4.84379	4.52714	5.75122	5.78237	4.46006	5.44019	4.66458	6.24225	4.42999	5.86961	6.2763	4.26091	5.7296	4.29198	5.95097	4.7701	5.7475	6.52529	5.87575	5.47684	4.93962	7.16032	4.37714	5.21973	7.0581	6.17975	4.96659	6.34869	6.67178	6.38781	4.37199	4.08813	5.93144	7.88876	6.37048	4.09019	4.271	5.7004	8.56007	4.644	3.24139	5.83268	6.19588	5.39294	6.28384	5.09223	5.09408	5.21229	7.87637	5.80415	7.86965	7.14652	7.25557	6.66442	8.66054	3.89346	6.80505	6.30774	4.13269	7.00101	5.99101	5.88837	6.6601	5.70603	2.55467	4.97261	5.87903	4.66897	4.69681	5.50936	4.06628	5.52535	5.88985	5.18455	4.62354	4.90973	5.30412	7.36621	6.4327	4.24731	4.08351	4.88082	3.89067	5.16692	7.58092	6.07727	0.193845	0.365759	0.255169	0.401317	0.0676318	0.420877	0.25229	0.327642	0.395231	0.158232	0.507059	0.260601	0.225453	0.285725	0.495636	0.363927	0.736772	0.119149	0.247481	0.23403	0.186042	0.758735	0.313254	0.296271	0.491083	0.335986	0.284565	0.422083	0.421157	0.0420263	0.182154	0.106841	0.603156	0.335615	0.292521	0.827365	0.374805	0.728571	0.108769	0.293323	0.03256	0.381047	0.448797	0.200071	0.250079	0.379023	0.369091	0.486978	0.444566	0.795843	0.180005	0.356749	0.34906	0.931659	0.916415	0.424765	0.186461	0.427553	0.428877	0.523053	0.227809	0.545445	0.243987	0.11359	0.317064	0.267086	0.0985911	0.380537	0.210663	0.116419	0.221518	0.249552	0.364938	0.309304	0.297552	0.643789	0.267166	0.30525	0.0695956	0.901161	0.760479	0.336383	0.368095	0.294282	0.225766	0.364908	0.348713	0.587432	0.178274	0.587394	0.257208	0.413692	0.419682	0.529624	0.085424	0.411083	0.397411	0.186119	0.509475	0.459835	0.372747	0.468761	0.2287	0.406265	0.179938	0.233892	0.814473	0.331531	0.190551	0.173662	0.316746	0.56574	0.784648	0.195839	0.149823	0.728922	0.264823	0.361667	0.381818	0.456999	0.313372	0.321229	0.459557	0.385304	0.284801	0.249539	0.306005	0.839223	0.359691	1.29279	0.313583	0.048598	0.461474	0.317733	0.312593	0.365542	0.0865094	0.348573	0.266632	0.186936	0.203494	0.338738	0.394034	0.433145	0.213957	0.11234	0.486829	0.310373	0.698256	0.12892	0.27384	0.545346	0.543265	0.36086	0.318492	0.221392	0.328545	0.167839	0.0412009	0.50533	0.289049	0.125552	0.195115	0.287856	0.161231	0.706253	0.238673	0.311818	0.500546	0.402855	0.319884	0.183785	0.531207	0.249073	0.392948	0.461505	0.33625	0.440395	0.228595	0.349538	0.34112	0.276116	0.303388	0.229943	0.676069	0.344443	0.327547	0.213366	0.51479	0.217385	0.518766	0.495495	0.397607	0.392221	0.403103	0.420953	0.482331	0.528886	0.395382	0.339086	0.121406	0.257105	0.292231	0.455051	0.299028	0.239752	0.0627298	0.498571	0.866444	0.185888	0.206767	0.261892	0.501174	0.314596	0.537723	0.289861	0.307322	0.203864	0.334689	0.301965	0.217624	0.322658	0.180922	0.588063	0.407283	0.0978219	0.225104	0.337484	0.358146	0.309162	0.484962	0.497412	0.384015	0.382827	0.0808615	0.186802	0.248947	0.0836798	0.266722	0.313653	0.177214	0.352005	0.389143	0.354046	0.177848	0.350588	0.184715	0.40515	0.751879	0.275191	0.242221	0.27494	0.168728	0.226874	0.387218	0.255181
HUMAN27294_32to89	3.48883	5.27174	2.08762	3.57216	5.72364	5.43707	6.32142	5.48133	4.18871	2.97279	3.6333	3.63095	5.47281	3.37939	5.43376	3.12155	3.66273	3.66228	4.17648	3.36082	2.58558	5.28683	5.01688	5.91341	6.64282	5.35226	4.37665	4.27458	3.57929	8.67665	7.24442	2.53999	3.81735	3.36633	5.28478	6.03277	8.32861	5.51967	4.76987	3.35896	4.05607	4.13103	5.89791	3.68621	4.96812	6.89527	6.59637	4.09712	4.51046	6.79466	4.28872	4.87622	6.27971	5.62125	7.1659	7.6632	2.36771	7.91911	5.88466	6.19053	5.83922	4.02116	5.86077	4.58544	6.00599	3.17119	10.0057	5.6093	5.65361	8.70617	3.28156	3.41149	3.35355	6.39914	3.57571	4.64442	4.44978	3.87675	11.2252	5.81959	7.28311	4.57086	4.47597	4.27275	4.41353	3.67312	3.06254	4.25646	3.1133	4.84296	5.62346	5.07475	4.78351	9.16813	3.449	3.89428	2.77676	3.8847	3.91046	3.47339	4.9256	4.74932	3.79501	3.46257	4.15253	4.95999	5.90064	4.30102	4.52714	3.96066	2.99273	6.39458	7.13282	4.44966	4.37195	2.95194	4.06797	5.83768	3.89537	3.7732	3.59423	4.27317	2.75868	4.39356	4.28811	3.76542	4.72969	4.54511	2.56364	6.22308	4.36964	4.08785	5.65439	4.51053	6.00762	5.8443	4.54663	8.5441	3.85959	7.56663	3.37161	4.73168	7.54236	3.47283	5.73201	3.15053	5.0543	3.11817	5.40636	2.32388	4.04718	3.21044	4.46208	4.51986	4.0015	3.92284	2.92764	1.22736	2.56005	5.66459	2.25111	1.57668	3.33441	4.67733	2.14938	7.66552	6.46682	3.88785	2.98995	3.91695	5.23834	6.27843	3.68383	2.92819	4.51254	5.28872	2.67465	4.64175	2.87635	3.982	2.86603	7.15558	0.655695	4.00012	7.06204	2.8325	2.98024	3.40423	5.52429	4.42759	3.90112	7.9158	5.33217	6.00202	4.48794	5.06292	5.6899	4.14415	8.20971	6.58038	3.10237	3.90575	7.23303	10.1107	3.92223	3.87017	3.69485	2.88287	6.10105	3.65543	2.31142	8.35553	4.69224	2.92034	5.55697	5.86689	3.75408	4.40856	7.39985	5.15275	4.465	5.0625	6.43699	1.15355	4.53258	4.82218	4.25643	4.4552	5.88067	4.89274	5.30709	7.08569	2.21851	5.68984	2.45696	2.38318	5.88177	6.02958	2.38951	2.96635	3.32519	8.95414	2.59951	4.58954	4.59387	7.2684	2.37259	4.10979	6.68115	3.16272	5.70253	3.50719	3.72106	6.40843	3.87879	2.8975	0.151376	0.463192	0.0650233	0.260355	0.0655968	0.45843	0.718863	0.354526	0.511184	0.0998238	0.347057	0.170075	0.33768	0.265713	0.484073	0.343874	0.362906	0.172437	0.257524	0.199977	0.0927104	0.75615	0.208766	0.360725	0.677029	0.423417	0.276454	0.339102	0.619322	0.133131	0.211874	0.0906697	0.245484	0.228602	0.505524	0.445673	0.733709	0.330158	0.187852	0.161287	0.0337829	0.311974	0.45263	0.285406	0.277978	0.521548	0.502515	0.131148	0.362679	0.38156	0.302127	0.408791	0.269719	0.803453	0.471235	0.573055	0.195716	0.377948	0.654123	0.727125	0.472417	0.573664	0.788502	0.293227	0.543005	0.292423	0.114218	0.493378	0.41614	0.14804	0.193715	0.143327	0.268112	0.308129	0.138916	0.441325	0.377123	0.106682	0.463035	0.647837	0.796405	0.390674	0.628281	0.32353	0.325417	0.231725	0.237496	0.461208	0.157194	0.742396	0.660651	0.586713	0.291543	0.921477	0.0954973	0.433838	0.224307	0.280746	0.463955	0.25866	0.211008	0.557649	0.31134	0.305054	0.209896	0.383465	0.735877	0.740061	0.486684	0.240238	0.171854	0.700889	0.655707	0.277018	0.530673	0.262123	0.380944	0.805418	0.344907	0.180547	0.292849	0.231144	0.126468	0.521496	0.240261	0.349402	0.355225	0.34307	0.257341	0.966732	0.322673	0.0193007	0.365202	0.477471	0.598245	0.739563	0.215879	0.540024	0.163206	0.558042	0.218602	0.312759	0.54263	0.473042	0.401428	0.276106	0.474005	0.25185	0.471602	0.08837	0.308656	0.2835	0.577449	0.175894	0.288741	0.167528	0.12851	0.0864215	0.0742612	0.701486	0.134922	0.0691762	0.217222	0.60856	0.146521	0.620486	0.325195	0.414476	0.498106	0.358577	0.324672	0.188931	0.510576	0.204421	0.280272	0.441622	0.204785	0.204935	0.330985	0.505565	0.329301	0.361755	0.0424018	0.187109	0.554206	0.226964	0.323963	0.189573	0.690356	0.711217	0.407526	0.671097	0.4643	0.631318	0.362229	0.73086	0.87546	0.281448	0.424709	0.436699	0.0698164	0.251614	0.408096	0.572411	0.494375	0.424577	0.158162	0.443532	0.63999	0.374008	0.0821978	0.487025	0.608905	0.109642	0.593901	0.209174	0.336938	0.401486	0.408076	0.303629	0.389743	0.316128	0.293802	0.0426761	0.289617	0.118392	0.0948713	0.29126	0.329711	0.395497	0.424311	0.598894	0.220093	0.601685	0.130082	0.193495	0.297433	0.0876342	0.155088	0.295672	0.303187	0.547812	0.125282	0.367168	0.257478	0.397693	0.131007	0.442307	0.707721	0.348481	0.532333	0.345718	0.22761	0.431303	0.287689	0.240911
HUMAN27295_31to97	3.72033	6.87966	3.04236	4.24129	4.82665	6.21813	3.69083	3.60805	5.81398	6.66696	5.55166	4.4282	3.2743	2.47772	6.27535	2.6102	4.33345	1.49843	4.83722	2.57737	3.93138	6.34653	5.33099	4.84878	5.32612	2.67492	5.8901	4.7949	4.79665	5.96312	3.82431	5.45586	2.73447	6.07645	2.39679	5.97266	6.28825	4.21707	3.03563	3.35726	2.84571	5.54782	6.11613	5.56754	3.75736	5.71888	4.40374	5.72144	7.2389	4.42762	5.96762	5.14373	3.01922	6.51742	4.76982	4.84386	1.56709	5.20128	4.55678	4.87757	3.78096	7.02667	6.47629	5.07787	5.8202	3.26885	4.54216	4.21719	2.43634	3.60726	2.47481	3.7643	3.59603	7.65148	6.2949	3.2549	3.00272	6.44884	2.19613	3.83957	6.23133	4.4465	2.85797	5.04558	4.76879	1.94921	3.5245	4.92026	2.67568	7.38434	3.13012	5.35541	3.56299	5.64951	1.02124	6.26569	4.56863	4.79295	5.56912	4.08111	2.26083	5.37193	6.959	7.47648	3.57539	6.45431	4.15974	3.86611	5.7131	2.52872	4.62359	3.6316	6.49822	1.20872	3.0325	5.04226	2.47927	7.12977	3.55208	3.71567	4.49589	3.9169	5.56743	6.55731	3.28953	7.21204	5.64737	5.15212	5.9848	5.63828	4.69516	3.86256	3.54646	4.1252	5.91831	5.87938	3.1882	4.34753	3.65468	5.07197	3.0018	3.41193	8.44444	8.65562	3.84336	4.96206	4.21329	3.26909	5.40943	3.62045	4.24162	4.18188	5.81247	4.84303	4.40049	3.48628	2.41305	4.235	4.51178	4.84204	3.73656	5.76977	3.33039	3.40269	8.05633	4.35583	2.63043	2.92167	5.07625	6.77835	5.06616	2.25034	7.62296	2.81472	5.28974	3.50163	3.83159	3.76341	3.52829	3.40498	4.99263	3.73817	2.53838	4.42196	9.77229	2.11224	5.87563	4.95051	4.18876	2.27742	5.76267	3.94999	4.37921	4.46451	3.11053	3.59353	4.67133	6.90687	2.88603	4.93706	4.46452	5.23057	4.74931	5.57973	6.43448	4.14384	6.00741	4.18766	3.65909	6.92774	2.24784	4.81145	6.23429	4.14115	3.37174	4.57383	3.60943	3.77618	4.54288	4.37001	3.679	4.59953	3.0572	3.92382	4.10381	3.38615	2.82139	4.18539	2.80698	4.11455	6.44063	5.11506	4.49661	5.60696	3.65342	4.71865	3.67027	4.58968	3.57122	3.55506	3.3729	5.21644	2.79159	3.07776	4.56924	4.13332	3.72055	4.47424	3.41337	4.63536	5.42765	4.18574	5.90309	3.68249	5.91632	3.35741	0.208132	0.562594	0.132435	0.348054	0.0517184	0.607751	0.339873	0.32833	0.258198	0.20771	0.474443	0.209815	0.299833	0.248434	0.707711	0.230568	0.532222	0.072376	0.372385	0.0997968	0.0559438	0.932766	0.315881	0.562172	0.595433	0.267918	0.297875	0.367373	0.404428	0.0579104	0.182128	0.151719	0.173948	0.359151	0.0938481	0.631159	0.433286	0.204929	0.154321	0.13942	0.0692829	0.430307	0.591338	0.296704	0.228086	0.610264	0.288485	0.357877	0.38933	0.610534	0.555135	0.685136	0.288907	0.726547	0.534037	0.589187	0.0754162	0.272239	0.511343	0.372891	0.264645	0.646498	0.258666	0.252002	0.379142	0.165734	0.0914837	0.460123	0.228509	0.13646	0.124071	0.239992	0.459867	0.554346	0.473855	0.360149	0.254078	0.295222	0.0881378	0.666618	0.696337	0.396721	0.309878	0.623761	0.490746	0.130349	0.265113	0.488568	0.114158	0.777043	0.401969	0.575911	0.34129	0.414031	0.0331104	0.504466	0.433107	0.38785	0.534047	0.22179	0.10878	0.300329	0.180339	0.391396	0.286797	0.328707	0.843487	0.368214	0.327042	0.120656	0.338757	0.517176	0.778148	0.0546967	0.228715	0.448662	0.232094	0.603128	0.215084	0.208378	0.187608	0.288385	0.352996	0.518587	0.168385	0.455329	0.50429	0.520802	0.32792	0.878047	0.424887	0.0279959	0.174663	0.38344	0.653406	0.529707	0.122702	0.190169	0.22177	0.335228	0.157778	0.258548	0.530629	0.549837	0.19542	0.321345	0.553279	0.188771	0.572006	0.126678	0.252582	0.491342	0.768491	0.163056	0.389863	0.289328	0.138203	0.259494	0.161539	0.489965	0.239104	0.216886	0.236788	0.157328	0.230455	0.518647	0.241768	0.325353	0.800148	0.439795	0.616475	0.166025	0.622931	0.135314	0.314753	0.341547	0.30697	0.304378	0.290561	0.365607	0.508195	0.196649	0.161869	0.196903	0.766716	0.226844	0.357444	0.168403	0.323466	0.22862	0.376651	0.316146	0.337101	0.518003	0.275208	0.408636	0.731517	0.527994	0.185428	0.501605	0.116033	0.335609	0.45314	0.559905	0.48968	0.172384	0.283113	0.539462	0.567184	0.513769	0.091902	0.488815	0.42842	0.303649	0.394778	0.229496	0.24579	0.321402	0.542624	0.46872	0.215016	0.411401	0.118919	0.515641	0.336224	0.127035	0.169868	0.264394	0.322134	0.282161	0.570227	0.489117	0.377909	0.781413	0.231282	0.434951	0.327277	0.0709099	0.308707	0.319277	0.157636	0.584131	0.170727	0.257898	0.228136	0.410351	0.394167	0.342769	0.49997	0.209381	0.388033	0.214896	0.298233	0.240811	0.516354	0.236817
HUMAN27297_1140to1172	4.84568	2.59713	5.24825	5.82703	1.13512	5.36325	1.69276	5.55966	2.92363	1.95292	3.09782	3.44559	4.9746	2.3061	3.7315	1.98265	2.88976	1.67654	2.21982	2.0698	2.19475	4.53392	2.66711	3.27941	5.33465	5.57461	2.87927	3.37447	5.89282	9.2308	3.98908	3.29094	1.17296	2.78855	3.39878	2.38143	5.36463	2.11817	4.49316	2.86528	4.4581	2.57626	4.02671	2.82584	3.96152	2.04712	4.41501	1.76852	2.88547	5.58095	3.12885	3.15365	4.20771	5.18714	5.77893	5.66884	3.52081	0.239042	2.94662	3.95531	3.90359	5.27232	4.45287	2.89057	3.77736	1.38533	5.28585	3.76144	1.11464	6.4742	1.35807	2.07795	1.77103	8.42938	2.82033	4.03939	2.69319	0.96481	3.45507	4.75731	6.81801	3.12352	2.67752	4.15212	6.37668	3.98413	3.02356	2.97416	6.81151	9.89875	2.23497	7.81129	2.97787	7.18622	2.56736	1.51516	2.73714	3.73712	4.85385	4.87517	4.44321	2.63252	3.33558	4.85124	6.2828	3.19634	5.48407	3.12887	2.52839	5.25438	3.52948	4.30172	3.75131	4.48072	5.18547	4.79541	4.96689	7.84557	3.34705	1.35185	2.62135	4.64321	1.86675	2.38985	2.09567	8.02889	4.6083	3.79466	4.33975	5.19243	3.87942	1.28232	4.12562	2.03597	2.68524	3.51613	5.20737	1.81247	4.81692	6.04717	5.07394	4.82833	4.66011	3.95315	3.45774	2.48476	4.10073	2.63832	7.3589	2.10887	4.58905	4.65892	4.16641	3.48384	5.7978	3.86276	3.04422	2.86152	0.739017	4.51706	3.64594	3.36643	5.12541	4.7416	8.37018	7.43021	1.22693	3.74441	5.33723	4.84007	4.71875	2.23976	4.65239	9.19573	5.68989	4.32796	3.58882	3.45344	5.3671	2.6261	3.77318	2.08959	0.871686	2.34368	7.05757	3.45057	3.16081	3.18795	5.36162	5.06525	3.88756	3.43943	2.55107	2.31617	4.15209	4.72573	3.97575	5.38544	4.25499	4.61292	3.76424	4.47908	0.384056	2.68514	2.55451	2.60943	2.23187	8.12771	3.69665	4.52458	3.8514	3.90325	5.43535	4.91223	5.22022	4.50558	2.2807	4.94297	0.313074	2.58283	4.80445	4.87547	6.2366	3.51132	5.30597	7.70623	0.498474	3.66688	6.86849	6.00826	3.90407	5.16074	4.57508	3.65675	1.36299	6.35544	1.67958	4.39056	7.31017	3.63651	2.11057	4.25525	4.42702	4.40387	1.99084	3.22758	1.19165	6.08156	8.57824	2.97886	3.30513	4.62544	1.84594	3.37813	2.38811	3.78241	0.246332	0.352173	0.334202	0.499919	0.0080878	0.373446	0.131391	0.480757	0.274859	0.082308	0.251385	0.349634	0.199488	0.117998	0.444065	0.150118	0.382622	0.00976174	0.0795098	0.0881528	0.0859665	0.968323	0.328781	0.399742	0.750003	0.375454	0.382432	0.19692	0.420418	0.078361	0.125747	0.209374	0.0556487	0.539518	0.0953341	0.15764	0.5779	0.145031	0.596768	0.156673	0.226447	0.129954	0.568407	0.211679	0.162533	0.200339	0.494031	0.156082	0.243682	0.806344	0.252352	0.38479	0.659352	0.753869	0.611987	0.761492	0.211798	0.000933756	0.23897	0.165256	0.330563	0.905745	0.437483	0.101038	0.287973	0.0870626	0.0754123	0.439568	0.0819067	0.203187	0.115618	0.242826	0.15807	1.06885	0.317179	0.799667	0.337687	0.0761878	0.213374	0.439051	0.580187	0.178574	0.376835	0.498798	0.192334	0.35756	0.286813	0.57318	0.362038	1.45084	0.113388	0.586718	0.381537	0.885255	0.051764	0.139686	0.133501	0.396645	0.720383	0.834766	0.500499	0.247171	0.238507	0.444839	0.322961	0.393175	0.68947	0.35772	0.188754	0.409452	0.379411	0.431406	0.305911	0.243706	0.252734	0.710397	0.406958	0.706915	0.303104	0.0720152	0.305103	0.551053	0.0747919	0.0924974	0.0602614	0.529969	0.507647	0.730604	0.51168	1.26361	0.161344	0.0179927	0.415127	0.295673	0.379147	0.468205	0.204711	0.0554254	0.616133	0.685405	0.781343	0.513315	0.474075	0.812851	0.351042	0.266337	0.394473	0.169961	0.982808	0.156715	0.464221	0.448625	0.521044	0.549956	0.558065	0.242944	0.251965	0.0405884	0.0219817	0.509603	0.307454	0.176911	0.332447	0.54122	0.545991	0.495989	0.120844	0.475622	0.438542	0.716193	0.258619	0.0612433	0.791993	0.608127	0.609934	0.23097	0.405311	0.293987	0.602066	0.294438	0.423896	0.0429297	0.06312	0.316475	0.73067	0.293662	0.348295	0.303182	0.561593	0.240185	0.522454	0.241516	0.2454	0.307711	0.602381	0.629612	0.552929	0.620749	0.175367	0.487943	0.292564	0.268025	0.0124017	0.280768	0.350081	0.24927	0.169476	0.6443	0.327375	0.294393	0.218865	0.436914	0.533616	0.355436	0.47975	0.354817	0.204646	0.357452	0.0175955	0.345424	0.298973	0.33328	0.368523	0.304853	0.460325	0.299178	0.0260857	0.22392	0.529335	0.654141	0.502796	0.94065	0.549122	0.637452	0.064284	0.332489	0.184617	0.154323	0.45968	0.306677	0.144114	0.469343	0.65595	0.592146	0.11939	0.277824	0.0363566	0.474934	1.11406	0.264093	0.30377	0.256008	0.0179973	0.388963	0.144119	0.377506
HUMAN27297_165to218	2.38306	4.20871	2.2994	6.00748	4.64278	4.4385	3.14285	5.39458	4.64565	1.64121	4.39765	2.81747	5.34247	4.4014	4.16656	1.21471	5.63401	1.58726	6.53318	1.84478	1.84421	8.97888	3.76598	7.13026	4.25928	2.34297	6.71224	3.94023	4.25659	9.17802	3.76103	0.950333	3.19972	4.32783	4.70369	4.27982	4.19433	3.45527	6.52243	3.76854	1.69338	2.5779	3.15913	3.29585	2.04182	2.50403	3.47036	0.264509	4.91188	6.21137	4.16371	3.34368	0.622761	8.39702	6.20784	1.99618	2.69556	4.21782	4.08574	8.40011	6.59242	3.67073	2.63594	2.62025	3.10746	7.29089	4.54724	3.03265	4.50038	5.47568	3.22834	2.15701	4.93817	3.60672	3.92218	5.88775	5.73127	0.733592	0.705247	5.91487	4.47051	5.38553	2.72478	2.17837	4.80688	3.42533	3.13212	3.26906	7.99237	4.34032	2.84641	6.19886	4.27594	5.77666	3.96007	5.94895	4.80272	3.32381	4.95778	5.74537	5.53077	6.1006	2.54838	5.10829	6.02304	2.62043	4.6376	3.49077	3.08658	2.4869	1.21409	4.48439	5.71683	2.37251	4.66349	3.18962	6.43643	4.80815	2.65741	2.27775	1.38928	1.55762	1.49521	1.78618	6.71433	4.07549	4.37664	4.88903	3.48395	7.35928	2.8256	6.361	5.02451	6.72712	2.78266	3.64674	3.45519	4.77533	4.97805	4.44435	2.60047	5.52455	6.83564	4.25398	5.57814	4.34737	5.60121	1.01423	3.31193	2.47745	4.14201	2.9097	5.35698	2.75399	3.14676	3.65607	4.23038	2.33473	1.82374	4.50631	0.392703	5.05272	3.01176	5.20336	3.15978	3.95665	3.54967	3.30084	3.07669	3.40742	3.73565	0.367811	5.7271	1.34332	4.35912	2.97306	4.89435	6.20738	3.98429	1.90739	4.82738	6.55523	2.99219	2.63331	7.10482	4.82527	3.10546	4.67537	3.1896	3.611	4.67435	4.98672	3.18565	3.25509	4.74364	5.07584	3.76031	3.11545	2.52185	5.57018	5.1088	3.12526	2.75343	7.18194	6.13917	1.21699	2.58429	4.98733	6.63463	3.02749	2.02297	4.83694	3.10347	0.4716	6.48652	3.3256	4.25487	2.32527	3.80664	2.79855	4.74094	3.88348	5.48189	4.61687	1.3046	1.72127	0.0	4.4446	2.95079	2.3902	4.67297	3.07108	4.1894	5.48489	2.40624	3.76032	4.08464	3.28523	2.77699	3.75432	2.10504	5.05352	2.27901	3.81694	3.34504	3.4877	1.96428	3.99464	7.38532	4.15367	4.65542	2.75023	2.57418	2.78775	4.47208	2.92635	0.118147	0.651873	0.0797668	0.317621	0.161742	0.354108	0.405334	0.298771	0.288666	0.0791856	0.48227	0.209755	0.606198	0.382192	0.423762	0.114817	0.353889	0.0741486	0.885146	0.0365442	0.123657	0.914513	0.182	0.362643	0.637041	0.326558	0.43958	0.54853	0.487843	0.0890368	0.176895	0.0333526	0.472099	0.356262	0.459943	0.499993	0.554072	0.131124	0.308599	0.43807	0.0353765	0.160445	0.19882	0.235334	0.093221	0.187323	0.266416	0.00443631	0.50596	0.404439	0.394822	0.462482	0.0123011	1.17369	0.528863	0.15121	0.276703	0.278415	0.520124	1.13759	0.402211	0.442791	0.188696	0.17652	0.242273	0.656855	0.057671	0.313309	0.193904	0.115654	0.138878	0.0833224	0.574904	0.294541	0.276009	0.635967	0.422183	0.0256808	0.00790482	0.531626	0.534026	0.571991	0.662703	0.225515	0.569803	0.12863	0.159994	0.285941	0.19461	0.461425	0.207816	0.448165	0.32454	0.782662	0.124736	0.44759	0.481693	0.212634	0.708194	0.533767	0.168741	1.14995	0.19848	0.493134	0.328815	0.0807468	0.656394	0.298258	0.20409	0.134019	0.0322637	0.430159	0.917453	0.0569919	0.276245	0.378309	0.407222	0.767715	0.315903	0.182297	0.104588	0.0730869	0.124493	0.111264	0.257508	0.241045	0.456818	0.7379	0.31537	0.521944	0.195223	0.108202	0.5351	0.601556	0.483231	0.499578	0.118367	0.458851	0.222875	0.260615	0.181791	0.371237	0.370138	0.466027	0.414743	0.229347	0.728202	0.0514004	0.249941	0.126429	0.322413	0.343451	0.837406	0.124781	0.220852	0.118434	0.213885	0.130627	0.0864751	0.576696	0.00153399	0.318152	0.146803	0.348455	0.177735	0.413873	0.266757	0.437333	0.307522	0.219932	0.557764	0.0102448	0.487789	0.0741012	0.362629	0.400558	0.272992	0.210383	0.26292	0.0968864	0.3538	0.818286	0.278462	0.266447	0.778243	0.230229	0.0499528	0.159601	0.34744	0.467593	0.673813	0.538541	0.188854	0.337194	0.399518	0.62308	0.40161	0.389683	0.143537	0.562246	0.238178	0.0709942	0.25436	0.5689	0.762511	0.0532853	0.0599519	0.562919	0.678738	0.213133	0.115727	0.406585	0.261343	0.0167564	0.38963	0.247492	0.357124	0.104209	0.255886	0.1631	0.36345	0.596192	0.21351	0.753915	0.0719057	0.0397783	0.0	0.265887	0.10651	0.244637	0.526504	0.30619	0.518242	0.310151	0.156198	0.301373	0.29582	0.0184001	0.2731	0.317046	0.154312	0.736611	0.0972698	0.28593	0.128816	0.296361	0.113141	0.42761	0.742682	0.298807	0.237388	0.266842	0.14146	0.183944	0.230978	0.100853
HUMAN27297_4021to4058	2.12353	3.82418	2.54056	2.83276	5.92731	3.23324	3.73196	3.3805	2.29957	5.05942	3.27132	3.06784	5.0329	3.44024	4.26826	3.46456	4.21395	2.19405	3.46991	3.16277	4.57704	6.27037	5.08525	3.89113	4.75956	2.65478	2.77559	3.13499	7.30301	7.69071	4.53392	2.42403	2.46537	3.89131	2.88365	3.08332	3.79126	5.20106	1.11323	1.63881	3.81166	3.13779	2.55336	2.89384	1.03913	4.805	2.78405	4.20315	3.69802	5.77152	3.3837	5.07281	7.05565	6.6028	4.87824	3.25001	3.51124	3.93047	6.00707	3.3538	8.94917	3.55907	3.00293	6.6943	3.5264	2.41426	4.2233	5.78406	3.63273	11.973	4.25943	2.5451	2.80891	5.95407	2.66521	5.16114	2.91394	2.94239	0.0	3.38366	4.88303	2.1539	4.96188	4.80047	2.64602	2.74283	7.7451	6.94301	0.803959	4.76503	1.93862	5.39056	3.1627	5.18896	3.28591	1.78709	2.5905	3.8808	5.06114	4.44377	1.89044	4.60273	0.911715	2.82276	0.915686	2.98103	6.23476	4.35134	2.41795	4.25363	3.61809	2.98807	4.85434	4.01631	4.98944	2.19505	4.58006	3.53561	3.36544	0.96287	5.143	2.19037	3.29903	4.04211	1.69181	8.7522	3.65268	2.93123	4.03896	7.36645	2.00987	1.51479	4.75273	3.42742	6.53819	3.17759	0.359099	3.23976	0.972267	5.81222	3.81264	3.80239	4.59278	5.68627	3.24001	3.64891	3.74424	1.61602	6.54944	3.2229	5.80554	5.21238	4.96292	3.30651	6.73558	3.32891	5.40076	1.87461	0.47493	4.04599	3.42688	4.07186	3.31076	4.07647	1.63786	7.9314	1.38717	3.95965	3.36035	2.99025	4.22624	1.96381	3.17063	1.11342	3.29422	2.90598	2.90842	1.81818	2.27731	3.99521	4.41007	3.99249	1.00482	1.35907	5.26122	2.99058	4.67722	3.04861	3.72111	1.44216	2.51326	4.57136	2.35622	5.22281	3.46824	5.63112	4.47145	3.86258	2.25176	3.72293	0.0	2.43937	3.76637	5.33032	4.87754	2.22066	2.13903	5.30374	4.09824	4.90489	0.0	1.32113	3.16423	0.694691	4.6849	1.22251	5.75548	8.80716	2.4109	2.76351	5.02893	6.14319	0.944021	5.59978	4.70979	7.13417	0.987096	3.27574	4.71002	3.5784	5.20546	6.45827	1.76706	4.68501	2.87898	5.03513	3.3429	5.51711	2.78611	3.63457	3.42422	7.00367	2.87903	3.88617	5.21014	1.66236	1.21905	3.50483	4.33613	3.12483	3.04176	3.39361	1.5136	2.30516	2.47236	4.80831	0.112291	0.588481	0.182699	0.242816	0.07812	0.247492	0.172932	0.175062	0.243688	0.384377	0.340099	0.272612	0.333954	0.277806	0.718115	0.229438	0.385478	0.0869763	0.0909775	0.152139	0.198676	1.0386	0.275007	0.299776	0.460943	0.259129	0.131831	0.366732	0.538117	0.066248	0.110324	0.0175491	0.17048	0.298397	0.0773651	0.151883	0.167483	0.569663	0.0260913	0.13718	0.063253	0.286949	0.351044	0.281943	0.00561135	0.19238	0.198254	0.15793	0.368748	0.857091	0.228778	0.509059	1.40043	0.938708	0.526179	0.349286	0.12368	0.277765	0.34917	0.246634	0.375172	0.336525	0.244569	0.100988	0.491695	0.278211	0.098776	0.462419	0.303051	0.174338	0.697584	0.223284	0.107896	0.670894	0.337179	0.416885	0.129416	0.315886	0.0	0.561175	0.624954	0.143587	0.590187	0.306975	0.0958267	0.137171	0.415793	0.754217	0.0415482	0.675281	0.0916226	0.929642	0.209665	1.08106	0.0705705	0.145119	0.409073	0.220044	0.913035	0.315407	0.151561	0.328207	0.0600653	0.162508	0.0467917	0.151204	0.945791	0.413038	0.183369	0.156166	0.45046	0.239704	0.413884	0.200213	0.359501	0.284633	0.233896	0.332803	0.382589	0.00376121	0.339811	0.189853	0.25895	0.251523	0.024661	0.59163	0.240618	0.498565	0.342884	1.19387	0.177035	0.0104911	0.307398	0.329117	0.506312	0.192187	0.00841639	0.110827	0.0668527	0.718229	0.267647	0.403317	0.343823	0.763131	0.445679	0.322867	0.542848	0.0659372	0.801401	0.254146	0.408846	0.266304	0.581467	0.261461	0.528106	0.0762457	0.283551	0.0743645	0.00185519	0.664896	0.243875	0.0954342	0.241386	0.399472	0.0862588	0.606028	0.0475487	0.356383	0.604184	0.381921	0.416554	0.0901159	0.523879	0.0445898	0.163573	0.200015	0.342175	0.171192	0.130288	0.35527	0.498995	0.117873	0.0288679	0.0647373	0.652055	0.377299	0.446239	0.263234	0.423384	0.0491928	0.352959	0.38503	0.180319	0.721932	0.279328	0.513229	0.391847	0.347479	0.130738	0.334808	0.0	0.25432	0.15111	0.61408	0.576334	0.205776	0.158904	0.447319	0.304847	0.262206	0.0	0.155261	0.280058	0.0182991	0.414859	0.0745982	0.457643	0.628319	0.197377	0.230596	0.825102	0.590877	0.0486027	0.750373	0.586368	0.162465	0.0318866	0.145973	0.11418	0.408597	0.429622	0.698004	0.146058	0.416943	0.102413	0.489968	0.329486	0.0895781	0.221553	0.335679	0.179561	0.718161	0.323924	0.276153	0.39323	0.124237	0.0653466	0.223289	0.864454	0.289256	0.168112	0.259693	0.00838556	0.0662092	0.105052	0.492133
HUMAN27297_4117to4189	4.09638	2.9398	2.6267	4.06306	0.195601	4.20773	1.27929	3.94802	5.48946	3.49146	3.15253	3.83037	4.48793	4.61142	5.01067	4.42472	4.45389	1.93984	2.47094	2.52348	3.54692	6.30742	5.55641	3.61697	6.90343	3.54061	4.92691	2.97093	4.5601	4.32874	5.61721	5.46091	6.56354	1.94617	2.98479	6.37539	2.73997	3.71064	4.24008	4.88456	0.362474	4.23741	3.95918	2.84374	5.72948	5.46359	3.86894	2.73209	3.34024	6.33542	3.51097	3.02204	5.72846	6.06143	5.14576	4.96736	1.90258	4.54843	3.82538	4.39327	4.40315	7.49616	5.27407	4.22834	3.82603	4.57593	2.30413	3.37009	2.61428	3.30281	3.18508	5.46368	3.01239	4.71447	3.99417	5.69118	2.86788	1.9232	2.74404	4.99477	6.82252	4.06633	4.36661	3.21687	5.20305	4.02456	3.12708	5.62432	2.61349	6.61262	4.70266	4.42295	3.44697	5.20446	3.513	6.01874	3.76094	3.21979	4.82955	7.43588	4.96101	2.49134	3.4103	3.08032	4.14064	2.30113	9.93597	3.46027	4.11206	1.95597	3.47979	4.50027	4.60181	3.76504	3.30722	9.17543	2.42705	3.53455	3.85617	2.15248	3.07179	2.5396	5.5825	3.77181	5.03963	3.75426	3.26828	7.50794	6.17125	6.40757	3.86385	2.63321	5.53674	2.12686	3.18682	3.80573	5.17594	3.55463	4.99781	2.94919	2.93648	5.17237	3.47193	7.35262	1.50015	2.4886	6.47196	4.68314	6.487	8.78605	3.37767	4.3877	6.71815	4.00208	3.92613	2.92968	4.36632	3.93209	1.14647	3.32863	3.0936	6.19559	5.06878	4.57633	1.63972	6.97337	3.95118	6.34378	4.33061	3.58365	4.0967	2.03968	4.96921	2.42611	5.88112	3.48019	5.29283	3.19409	2.98607	3.0971	4.51287	3.83363	4.8323	3.83468	5.32793	4.02827	6.29405	0.741378	4.15274	5.04544	4.34928	3.62015	4.68679	4.95948	9.92408	4.86519	3.14614	5.00837	3.5799	5.53241	2.75741	3.54056	3.08052	4.06218	2.78097	3.83383	1.55907	4.23337	6.23315	5.53496	2.50202	3.6186	3.09985	2.37361	3.35162	4.64348	5.30592	3.71221	4.28415	3.86766	3.30256	3.84012	5.93726	5.3377	3.37913	4.43051	4.21103	3.62517	3.12351	4.62808	4.76187	6.8032	5.23456	4.56764	0.300931	4.03874	7.81882	3.09826	4.39635	2.67515	3.15597	1.49545	3.8755	6.579	3.40083	5.01241	2.79986	5.49721	6.08259	3.60521	2.69718	2.11698	3.16956	6.31278	6.4831	2.87952	0.167626	0.204221	0.125164	0.497479	0.000764065	0.365673	0.080278	0.135918	0.358364	0.112301	0.401211	0.509617	0.253524	0.222285	0.33373	0.311668	0.52709	0.0842986	0.194617	0.155701	0.0942663	0.601665	0.340316	0.37784	0.766797	0.130454	0.114305	0.386904	0.264568	0.0756863	0.33451	0.132808	0.525673	0.0960007	0.2022	0.55828	0.217021	0.31359	0.141321	0.469477	0.00830235	0.313357	0.422368	0.144267	0.274181	0.471884	0.416719	0.139988	0.388291	0.642184	0.126038	0.268848	0.466836	0.526412	0.829936	0.391032	0.0680943	0.354874	0.179987	0.225715	0.229095	0.842742	0.412559	0.146881	0.249641	0.304061	0.0301747	0.0799357	0.18649	0.207659	0.213156	0.568105	0.199095	0.25326	0.347618	0.527372	0.189651	0.0700492	0.0625099	0.821133	0.673211	0.151424	0.276118	0.133967	0.333258	0.302927	0.292332	0.676008	0.108099	0.374829	0.420658	0.440051	0.341486	0.740672	0.11011	0.578397	0.603224	0.366784	0.53349	0.650715	0.317095	0.099744	0.221532	0.264789	0.203438	0.082223	1.02604	0.321283	0.237877	0.140534	0.316439	0.630234	0.397924	0.223421	0.276754	1.44457	0.150121	0.326834	0.300392	0.119947	0.283254	0.185172	0.578119	0.179898	0.175406	0.308985	0.258451	0.763542	0.399387	1.41199	0.472846	0.0330434	0.141274	0.320427	0.110822	0.20002	0.132699	0.134206	0.372002	0.150975	0.138545	0.3341	0.18754	0.32193	0.018092	0.0800492	0.53066	0.310528	0.681684	0.165748	0.310939	0.471584	0.679091	0.183983	0.322463	0.223249	0.241994	0.0380278	0.0354257	0.391003	0.251775	0.277323	0.347653	0.380434	0.104994	0.527036	0.166449	0.381169	0.400195	0.313871	0.320019	0.155685	0.345007	0.12008	0.508401	0.256963	0.337118	0.246664	0.155862	0.272744	0.230461	0.116804	0.326937	0.335595	0.441566	0.442441	0.357915	0.0262021	0.305657	0.20155	0.305993	0.302343	0.347512	0.558819	0.764208	0.549782	0.20027	0.300953	0.306067	0.322195	0.154184	0.301328	0.202474	0.393525	0.145332	0.374785	0.0307416	0.446894	0.983248	0.349739	0.0814756	0.403069	0.220583	0.0724603	0.505405	0.26357	0.18652	0.330108	0.478198	0.280834	0.124164	0.244094	0.177477	0.333018	0.564456	0.0873934	0.0820568	0.223479	0.294396	0.313867	0.35133	0.573241	0.51948	0.432589	0.00470204	0.243513	0.337901	0.101948	0.229525	0.237337	0.142675	0.057709	0.247634	0.353861	0.193681	0.523298	0.138158	0.48897	0.715937	0.305076	0.110001	0.146761	0.187927	0.363751	0.386463	0.206681
HUMAN27297_4251to4345	3.54422	8.21962	3.58976	5.25224	10.2609	5.07568	4.15145	4.79138	5.62617	3.98632	4.62283	4.75269	4.43093	5.41448	4.69079	3.63118	5.12782	3.4706	5.18445	4.09021	4.45367	9.80566	5.60033	4.54269	6.85894	4.8402	6.18684	4.23142	5.64104	10.3081	4.61714	3.03009	3.40793	4.70535	5.20201	5.47581	6.53028	7.09919	3.48318	3.72225	2.06044	5.48939	6.75444	6.89159	3.30676	6.69957	5.68035	3.26669	3.75447	5.9849	4.79204	4.18767	5.75514	4.0451	4.53591	4.99094	4.67358	3.70749	7.99675	4.60636	4.49329	7.9436	4.96636	6.12773	4.92324	1.94088	3.20011	5.18638	3.66454	6.84106	4.11473	6.71398	5.45202	5.50342	7.97559	5.22426	3.19123	3.83779	2.34941	4.38143	5.40378	3.60859	3.72367	3.69005	5.33455	4.5457	4.37717	7.95242	2.80337	7.29242	4.40259	4.22716	2.73207	5.17145	1.99531	3.5194	6.04844	4.32343	6.89295	4.73933	5.14076	6.46265	6.48568	6.19841	5.699	5.55236	5.61958	4.22342	4.27397	6.68225	6.16349	6.02006	6.19712	5.3856	6.65038	4.11918	5.55217	6.45595	6.15463	3.56876	4.22556	4.41515	9.23195	4.96547	3.83136	5.12998	5.79711	7.50755	4.87285	8.36596	5.20161	8.97407	2.7436	4.82904	5.47526	6.67219	3.14808	3.80693	4.83059	6.53862	2.91322	3.42352	4.56357	6.94268	5.02954	2.86085	4.50359	5.55021	4.57235	2.02974	4.18371	3.86743	7.60369	3.7303	6.19305	5.93121	5.94894	4.49738	3.52005	4.62471	3.65884	4.33769	3.33152	5.94259	4.68448	3.99645	3.33136	4.42365	5.93869	7.34241	7.08446	2.6143	4.98337	3.35368	5.13253	6.2007	4.86612	2.51262	4.37325	4.41582	4.2613	8.63574	5.39971	5.10391	6.28323	4.78071	3.50024	3.62545	5.12349	4.09856	7.72705	3.40533	3.38657	5.73516	4.02649	6.28252	6.95205	7.8427	3.82928	6.95113	4.16394	6.2968	4.02021	4.75651	3.39812	4.23556	5.42676	4.25902	6.11857	6.10287	1.906	3.98662	6.87866	6.37696	6.95054	4.10232	5.9049	5.17272	6.75198	4.51173	5.1852	6.9542	3.59719	6.31603	4.19244	4.43931	6.47888	3.57417	4.3098	9.39728	4.94245	5.63637	4.44403	4.8488	1.4292	6.89979	5.10467	4.62675	3.48792	2.74576	3.24139	5.70974	4.26268	5.1655	3.06943	5.36297	5.0862	5.07491	5.69852	4.28337	5.69059	4.63203	4.60601	5.4296	5.53682	4.79212	0.154815	0.596852	0.129502	0.421183	0.114076	0.254092	0.327327	0.450017	0.440046	0.189871	0.224828	0.233553	0.244249	0.299472	0.515328	0.332291	0.383999	0.104428	0.14424	0.196912	0.154185	0.815539	0.346929	0.467095	0.82059	0.290994	0.336742	0.381651	0.494102	0.101689	0.107876	0.0619254	0.228367	0.503456	0.174794	0.273488	0.308401	0.623519	0.185923	0.440032	0.0396516	0.300276	0.75322	0.422269	0.205869	0.317787	0.247314	0.292687	0.244074	0.991234	0.160922	0.411567	0.849756	0.441798	0.666478	0.591332	0.190599	0.190231	0.597651	0.183576	0.284233	0.476304	0.289588	0.158624	0.348656	0.163529	0.0150506	0.248301	0.178197	0.171259	0.339372	0.578079	0.250528	0.426132	0.491906	0.33163	0.151973	0.228789	0.025974	0.507185	0.530723	0.26008	0.315114	0.269508	0.175855	0.141933	0.392962	0.841898	0.0670684	0.579613	0.226988	0.736711	0.249495	0.707631	0.0850177	0.302007	0.437595	0.348963	0.80831	0.6022	0.253608	0.400947	0.223688	0.533705	0.407125	0.17961	1.05365	0.330365	0.416462	0.329469	0.292668	0.488974	0.698575	0.175412	0.197685	0.62064	0.373389	0.552272	0.374157	0.13829	0.405812	0.461749	0.322933	0.262978	0.198303	0.42808	0.440932	0.734144	0.517008	1.38316	0.320747	0.0902063	0.167829	0.341453	0.383396	0.353243	0.116004	0.188953	0.25064	0.533029	0.211721	0.393001	0.1862	0.591437	0.259126	0.179477	0.615792	0.218647	0.643494	0.105163	0.216212	0.360673	0.531816	0.237983	0.468387	0.257621	0.435072	0.173868	0.0542853	0.643019	0.446462	0.242019	0.198434	0.430143	0.162172	0.38184	0.26801	0.503848	0.806407	0.547856	0.426573	0.12468	0.564531	0.343184	0.431417	0.473278	0.369659	0.205453	0.303076	0.415866	0.422851	0.138256	0.358919	0.244351	0.823519	0.470013	0.19048	0.183709	0.248291	0.270715	0.586971	0.25597	0.252433	0.564508	0.444982	0.451906	0.65258	0.601919	0.157552	0.360927	0.137868	0.392599	0.316899	0.528677	0.353346	0.392546	0.147072	0.398031	0.47491	0.361629	0.0773844	0.369142	0.548083	0.296985	0.739159	0.475008	0.392645	0.321199	0.44054	0.467435	0.421004	0.569241	0.158436	0.691285	0.358577	0.041002	0.2491	0.247352	0.368603	0.466774	0.468813	0.77988	0.509246	0.58654	0.0508755	0.421599	0.256916	0.0829987	0.1976	0.291301	0.216469	0.448301	0.384169	0.384495	0.262197	0.48061	0.243077	0.346293	0.857519	0.268792	0.257365	0.385817	0.173054	0.200264	0.356517	0.372527
HUMAN27297_522to937	6.24179	8.07253	5.50944	5.72799	9.24905	6.43065	5.17264	6.02577	5.12231	4.52119	6.1317	6.21575	4.35897	5.36624	7.86221	6.24089	6.14245	4.21267	5.07024	4.23886	3.28112	7.37199	4.90299	6.61599	5.1789	5.24217	6.47672	5.03458	8.02984	4.6832	4.86396	3.8878	4.15864	4.72481	7.59196	7.66411	6.28545	5.34065	6.29023	5.36232	7.17698	4.23439	8.16738	5.52985	4.68154	4.34347	6.4219	3.28965	3.91946	9.96982	5.39302	5.55109	4.04642	8.97521	5.53558	6.23229	3.96604	11.295	6.37826	6.34831	4.36039	5.11695	6.34426	6.34281	4.81939	6.1289	2.35391	7.1768	4.56781	6.07922	5.75609	4.51766	5.93922	5.64306	6.85163	7.50294	5.73629	6.2528	8.16336	7.5197	6.26347	4.74866	7.37453	6.00893	3.35398	3.75323	6.29504	7.53205	7.33197	6.0367	4.01894	5.78907	7.73895	7.43753	2.58382	5.47174	5.15472	4.84597	5.29659	5.00151	6.26292	7.07051	4.6261	8.43914	4.70229	7.31017	6.19684	5.64638	4.80364	3.36196	4.6502	4.0852	5.07357	6.25743	6.24665	5.00121	7.55886	6.37864	3.49142	4.78665	7.33308	4.08041	7.04551	5.42993	5.03858	4.60156	7.23923	9.95855	6.616	8.37282	5.53761	5.17975	4.99415	6.72499	6.26579	10.8234	4.1068	4.25303	3.57265	6.22001	5.32413	4.7875	7.62259	8.54998	7.66693	4.98198	6.03604	6.40481	4.69301	4.82451	6.98911	5.57807	7.49657	5.56167	4.82577	4.66711	5.94178	4.5457	3.3992	5.46289	4.07256	3.89779	5.60534	6.66116	6.70517	5.85786	3.81331	4.69867	4.77976	7.69108	7.45189	6.05677	5.46815	4.87018	3.67606	5.00039	7.91403	5.78313	6.19698	7.56871	5.70806	5.53714	5.87205	4.73096	7.74635	5.46436	5.48137	5.77918	5.04994	5.32528	6.56006	6.86731	5.86971	7.2101	4.57389	7.0305	5.69722	6.96399	6.36173	6.85647	5.72304	5.13391	4.23159	5.39482	7.46203	6.57682	3.49725	5.80389	6.87637	4.57284	5.09492	7.23436	5.50489	5.5948	5.68522	5.56193	4.97188	9.68488	6.37163	5.43424	6.56782	6.40586	3.67767	5.89515	5.62026	3.81143	4.07619	5.84746	3.89092	7.25267	7.92461	4.99927	4.40969	8.54165	6.16746	4.65286	5.98417	7.71346	4.56139	6.41007	4.01471	6.39151	4.20824	7.72138	4.43679	5.52885	3.51975	5.46599	7.73571	4.57243	8.40604	4.43082	5.00152	5.92629	6.42126	5.35907	0.199772	0.859523	0.270852	0.411861	0.105183	0.434032	0.303539	0.444198	0.189799	0.276298	0.415943	0.329596	0.290934	0.317557	0.862105	0.324561	0.513281	0.113042	0.283947	0.141548	0.155793	1.00764	0.185764	0.474695	0.433568	0.309061	0.445125	0.299849	0.521177	0.0594251	0.221998	0.113973	0.210013	0.360961	0.279933	0.57631	0.438641	0.216488	0.162883	0.234831	0.132356	0.336502	0.760799	0.260819	0.267963	0.230071	0.446963	0.157775	0.269703	0.660789	0.536435	0.381884	0.229752	0.870753	0.444584	0.372436	0.142618	0.275988	0.502436	0.392518	0.290256	0.411368	0.377656	0.3099	0.503313	0.3474	0.0359361	0.520654	0.394235	0.103622	0.253639	0.148799	0.416781	0.390054	0.510764	0.734894	0.293187	0.518951	0.128495	0.634445	0.632691	0.329482	0.812139	0.4269	0.184427	0.254557	0.391871	0.462567	0.326396	0.695857	0.211851	0.613619	0.363174	0.687795	0.0703654	0.441143	0.333015	0.30084	0.490169	0.321741	0.253478	0.624914	0.230984	0.556753	0.228365	0.446138	0.788166	0.452681	0.306636	0.122967	0.243798	0.317405	0.529699	0.209996	0.311547	0.388063	0.273455	0.54068	0.21184	0.186984	0.335406	0.195385	0.253269	0.419126	0.231647	0.305763	0.301213	0.968468	0.595141	0.764968	0.454514	0.0465369	0.339813	0.407564	0.717697	0.609363	0.192393	0.249692	0.123707	0.595507	0.241078	0.369526	0.260798	0.697609	0.222098	0.290337	0.546513	0.180331	0.504543	0.201825	0.280063	0.376169	0.707947	0.336718	0.284146	0.184235	0.411298	0.268643	0.13616	0.474157	0.15376	0.140942	0.263706	0.405749	0.285245	0.563964	0.199956	0.356525	0.527911	0.464092	0.517017	0.141958	0.524415	0.243345	0.344285	0.348756	0.621623	0.340341	0.480391	0.301027	0.357801	0.223964	0.189547	0.273949	0.671007	0.359904	0.245875	0.402317	0.455782	0.328997	0.314349	0.424637	0.229676	0.44705	0.276047	0.551196	0.436322	0.443369	0.50241	0.436915	0.101288	0.325643	0.289593	0.561863	0.634635	0.272202	0.15113	0.37992	0.535111	0.260504	0.156079	0.373048	0.319467	0.161966	0.496481	0.248766	0.425548	0.371053	0.490392	0.34034	0.365126	0.312627	0.168603	0.2959	0.399436	0.0855492	0.171851	0.179706	0.278869	0.313528	0.362716	0.479758	0.386071	0.547618	0.308008	0.335377	0.385906	0.173534	0.220597	0.327111	0.158544	0.583086	0.284391	0.361921	0.226236	0.314307	0.174112	0.538117	0.873989	0.245769	0.240641	0.437309	0.137563	0.259436	0.165194	0.269932
HUMAN27301_1to127	3.3142	4.69629	3.91976	4.2859	4.48415	6.07682	2.76428	7.69679	5.49053	3.83923	3.19797	10.7116	4.37131	3.94175	8.60158	3.97994	5.02818	4.50383	3.18754	5.33054	1.79253	5.28763	9.32402	7.64095	5.10444	3.97147	5.86383	5.41831	6.86056	4.45027	3.55453	5.89877	4.73939	3.83749	4.53563	6.52257	5.15666	5.87217	3.85765	4.23099	3.36673	8.02027	4.40588	3.33296	4.56451	5.4713	8.95143	5.73705	3.98611	6.0319	9.29335	5.91609	5.75813	6.62951	6.40625	6.19353	4.33344	4.33539	7.32623	8.06783	2.88977	5.31442	5.98363	4.55999	3.57848	4.34296	8.73263	9.37702	4.64461	9.92459	8.0112	3.47276	4.41439	5.30026	4.40575	4.19275	7.35538	7.70387	7.76475	8.05268	5.3454	4.77528	6.9086	4.18512	4.03913	5.5249	7.09168	4.77312	2.89232	5.10444	4.60413	6.60718	4.44726	5.33343	9.69269	5.33394	4.94698	4.04596	3.25591	5.94264	4.01469	3.91305	6.7706	5.44144	2.85845	11.5648	3.62097	5.76906	3.05024	4.99716	4.40825	5.80294	4.80745	4.29195	7.30276	5.74679	1.9555	10.5882	3.20539	5.47057	5.14698	5.3401	4.9771	4.62693	7.01937	6.26974	3.35027	7.72674	12.6802	5.39264	3.78244	3.91151	4.51622	4.25584	6.613	7.65558	2.69392	3.35558	2.89992	6.04584	3.48327	6.90971	5.42571	5.53754	3.85002	9.29399	5.91879	4.7101	5.39387	3.98538	5.9364	3.44185	5.1361	6.36018	4.7936	7.33208	5.63115	4.37257	3.81386	5.63927	3.43991	3.16346	4.22386	5.78737	8.1335	7.48741	6.05633	5.03877	6.72456	5.25652	6.1787	7.28223	4.70571	3.83495	3.88199	2.56872	5.18172	4.47793	3.80521	4.97207	6.41642	5.7506	5.1116	5.16821	5.54007	6.11984	7.49268	12.0388	3.60247	5.87268	3.95197	5.05122	6.32286	6.7333	7.02555	6.99477	3.9503	4.17977	5.04199	7.06441	5.01495	4.01324	4.38382	8.86142	8.74212	6.51154	6.52197	5.40361	5.88343	4.43113	5.44054	3.57904	5.94299	3.29886	7.18291	4.42659	2.25563	6.33223	4.8704	1.99868	2.96208	4.1869	4.87349	4.92554	7.82538	2.80608	3.96379	4.55541	4.34459	4.62893	4.19052	5.09233	5.64975	6.21858	4.29156	4.51293	5.57125	4.9729	4.12088	4.99152	2.8961	8.1535	2.3766	5.56411	6.52212	7.10408	2.74532	4.76851	8.99358	4.8558	5.77078	8.2484	3.24873	3.05968	4.8951	9.04121	0.152609	0.507315	0.223654	0.339796	0.0450038	0.75496	0.0872467	0.217639	0.278116	0.132355	0.302821	0.519951	0.175026	0.241415	0.655553	0.276335	0.444346	0.271332	0.290638	0.441337	0.102118	0.809145	0.518099	0.418055	0.60201	0.222582	0.284331	0.440679	0.37052	0.0409008	0.0984125	0.264617	0.386078	0.208135	0.24552	0.526622	0.369383	0.363798	0.0616359	0.381197	0.0276548	0.825515	0.441019	0.141056	0.269903	0.38849	0.362107	0.234402	0.156799	0.510799	0.669127	0.283769	0.224441	0.922416	0.682119	0.274718	0.217618	0.191214	0.564823	0.308902	0.240194	0.58097	0.328049	0.140923	0.368972	0.422565	0.198258	0.485677	0.320768	0.168519	0.676217	0.0842521	0.296861	0.287118	0.278516	0.386494	0.594548	0.493971	0.0862722	0.456533	0.536773	0.219032	0.651494	0.321838	0.0982205	0.408852	0.485779	0.300618	0.0735374	0.339501	0.242162	0.524134	0.248595	0.591944	0.899546	0.425363	0.452358	0.237023	0.284669	0.477274	0.215333	0.419281	0.311901	0.340886	0.180971	0.643185	0.659415	0.320945	0.285322	0.287301	0.282693	0.393037	0.695733	0.281443	0.388978	0.679308	0.125807	0.670202	0.220776	0.282894	0.572745	0.267511	0.501539	0.293544	0.26537	0.481993	0.245154	0.940751	0.784115	0.815674	0.265543	0.0549075	0.339469	0.321716	0.556804	0.477978	0.0507645	0.282076	0.0964345	0.31481	0.285964	0.408357	0.19056	0.449897	0.0902416	0.417927	0.48471	0.266528	0.389204	0.0957051	0.478504	0.272975	0.789458	0.63748	0.310659	0.45182	0.489682	0.175368	0.119901	0.470429	0.174453	0.181809	0.343724	0.335366	0.729147	0.693093	0.258807	0.42904	0.679914	0.574588	0.369169	0.569524	0.288049	0.284737	0.200503	0.317636	0.418649	0.213664	0.287649	0.262738	0.443202	0.13367	0.254869	0.344277	0.70137	0.356074	0.588433	0.849543	0.41389	0.220967	0.243325	0.332706	0.351781	0.561467	0.628485	0.6022	0.298732	0.307208	0.460319	0.450525	0.0781728	0.284859	0.396482	0.602856	0.488139	0.266254	0.09935	0.520009	0.827941	0.280344	0.15884	0.256589	0.392624	0.119552	0.605492	0.34755	0.109565	0.276519	0.370872	0.144761	0.118173	0.403051	0.147989	0.289719	0.582588	0.191799	0.130964	0.226665	0.307805	0.170332	0.332045	0.292421	0.489351	0.233981	0.164183	0.315637	0.441247	0.109725	0.381325	0.247644	0.168606	0.664646	0.214149	0.317965	0.592822	0.442238	0.129041	0.700877	1.10282	0.262361	0.274922	0.364879	0.101525	0.11681	0.284512	0.648828
HUMAN27302_188to587	4.93656	6.56054	3.10593	4.95433	8.78966	6.2199	5.03757	3.91903	6.99609	3.58411	5.13219	5.94948	4.16527	4.45917	7.49491	5.9618	4.58644	4.0956	4.64396	3.51956	6.10332	6.73688	5.32932	7.57628	6.54205	7.57175	3.38663	6.11798	4.30302	6.03267	5.56991	2.57919	3.51238	6.24288	5.22009	5.65804	5.06871	5.44284	3.93535	5.44928	6.52879	4.99275	5.7835	4.11818	3.06848	4.27374	4.00954	2.77031	6.58234	6.39899	7.86658	5.47311	5.78431	6.44174	3.84378	7.91764	6.09188	7.61868	4.72798	5.36512	3.79267	5.24919	6.14685	11.3619	4.60748	4.01993	0.449513	5.1147	5.0773	3.39065	3.75296	4.4533	6.43151	5.26133	4.78564	6.84547	5.36279	6.19896	6.25611	6.17772	5.36445	9.048	4.14141	3.55103	3.58221	2.33245	4.32794	4.85602	4.64554	5.02718	4.77466	6.45258	5.5263	6.03459	3.56564	4.11215	6.02303	3.8672	5.4645	6.8242	3.57518	7.58752	3.70113	6.83519	3.76605	5.45108	6.22552	5.98346	7.05648	6.74915	6.94154	6.28312	5.92356	7.27189	4.28529	7.04728	4.41102	4.71066	3.80241	3.66897	5.73668	4.54833	4.0894	3.76025	4.3255	3.50997	5.31638	6.63607	4.94002	6.27709	4.48693	2.38659	5.75832	4.69681	6.14973	7.5042	5.96124	5.54395	4.11815	5.36288	2.22059	5.1789	6.41535	5.92935	6.47599	4.83404	6.14423	4.03774	6.30541	6.83328	5.81731	5.66198	6.24645	3.61744	5.83199	6.30419	6.68337	9.41776	5.95652	5.99528	5.9863	2.93246	4.76202	8.59321	4.56231	7.04797	4.47578	4.80687	4.85657	6.73409	5.26901	2.47768	4.89562	6.32222	5.22197	4.81208	5.98449	3.01967	3.64311	4.19475	4.43901	4.67848	5.07499	3.39486	5.93922	5.45762	5.24376	3.13334	7.09132	6.70329	3.15201	3.42767	5.35958	7.48689	4.93743	4.65867	3.77182	8.75721	2.1355	5.81643	2.6252	4.95013	6.16769	6.0948	7.36581	7.21728	5.18622	6.22466	7.81258	3.33247	4.53825	4.43412	6.10078	3.98067	5.0818	4.35354	5.07444	4.57144	3.79496	3.16024	4.64457	4.85938	5.23764	8.24869	5.70077	6.05886	8.44406	3.6393	3.80459	4.57778	6.85541	6.45093	4.09344	4.54102	5.27209	4.63247	4.62024	6.49874	2.4934	5.01174	4.05032	7.06859	4.5139	4.12949	4.6576	3.93541	4.9857	7.3352	6.2408	6.12743	5.10955	4.7598	5.73443	4.5032	7.01219	4.78771	0.0827193	0.409434	0.106555	0.222996	0.111093	0.367777	0.223282	0.287089	0.496563	0.0972003	0.250765	0.571297	0.162453	0.283242	0.740182	0.182293	0.174451	0.114571	0.174408	0.104234	0.118342	1.2501	0.199409	0.428095	0.913149	0.736329	0.12932	0.315011	0.221917	0.0539527	0.321341	0.0670034	0.176509	0.298238	0.159409	0.257036	0.303906	0.227157	0.106977	0.352087	0.160938	0.38415	0.392621	0.196165	0.166777	0.217843	0.0938408	0.0842015	0.221204	0.382897	0.718181	0.406803	0.324751	0.31948	0.285498	0.381937	0.124744	0.176457	0.393673	0.546894	0.31021	0.424968	0.15084	0.22852	0.305353	0.126659	0.00175591	0.271383	0.298494	0.113938	0.121927	0.367891	0.168926	0.200979	0.400261	0.295823	0.136107	0.228438	0.0385779	0.263581	0.50026	0.231908	0.620603	0.0955366	0.347929	0.0930144	0.0886897	0.259812	0.115816	0.205165	0.394504	1.13417	0.323207	0.706811	0.0502467	0.279584	0.540695	0.217896	0.40167	0.668527	0.137261	0.823869	0.0755238	1.16452	0.401065	0.217379	0.704439	0.190384	0.313629	0.302591	0.129119	0.560535	0.371737	0.40227	0.325408	1.07186	0.304927	0.370296	0.169637	0.0977819	0.272319	0.259237	0.229527	0.230603	0.308943	0.117818	0.31521	0.879033	0.232494	0.949631	0.145796	0.0138857	0.165847	0.27724	0.47649	0.24801	0.294601	0.412261	0.122125	0.312225	0.083273	0.388532	0.17501	0.31699	0.247501	0.128038	0.735757	0.0614063	0.393051	0.342171	0.559197	0.460862	0.603882	0.124099	0.211293	0.401713	0.323358	0.493252	0.0920501	0.601328	0.228654	0.176942	0.287179	0.303591	0.0626657	0.393963	0.569309	0.310068	0.550811	0.33307	0.199773	0.0412069	0.446631	0.271732	0.394617	0.473924	0.41701	0.0791515	0.191109	0.369294	0.423267	0.22593	0.17186	0.193389	0.701034	0.119257	0.167048	0.0588407	0.251451	1.10474	0.179429	0.149994	0.168742	0.871353	0.265337	0.298847	0.211801	0.274245	0.0623353	0.283415	0.15975	0.260502	0.337172	0.494701	0.702739	0.984023	0.233759	0.508926	1.36187	0.160957	0.33883	0.16999	0.343208	0.139745	0.721936	0.286225	0.208105	0.107262	0.212907	0.193095	0.249329	0.382564	0.0432713	0.683368	0.374321	0.098856	0.117452	0.167489	0.339078	0.205003	0.45107	0.511885	0.484973	0.360135	0.157385	0.292286	0.187237	0.0710401	0.103412	0.233125	0.133851	0.491479	0.357449	0.163541	0.17918	0.192387	0.143412	0.373923	0.935824	0.533895	0.202715	0.254188	0.0640136	0.0967488	0.442223	0.251519
HUMAN27302_830to861	3.98287	3.50658	1.48706	3.99722	3.66137	6.66696	3.72238	3.90572	3.13929	2.02653	2.68075	1.79241	3.41071	3.14101	4.41676	5.96146	2.68306	0.646536	2.36659	2.31912	3.97163	4.87849	5.38322	4.79808	5.3695	4.60224	5.73971	1.92988	2.49529	12.9098	3.78543	0.341855	3.07447	1.99907	5.48688	6.94479	5.73515	3.9654	1.97747	0.259233	3.46356	3.48914	4.55122	1.38631	2.08015	8.24997	3.72504	1.51531	3.86225	2.8688	2.93124	3.50901	6.39585	6.89713	4.64291	5.02958	1.44551	9.35941	4.3795	9.13277	4.02983	6.30139	2.46032	4.9007	2.2484	0.865682	6.98453	4.06108	3.44901	9.18667	1.40395	2.95046	4.67362	5.64942	1.41064	1.67463	7.28865	0.836762	1.42408	4.80373	4.23609	2.67954	6.16817	3.14626	6.09521	2.16439	2.67487	7.04403	3.86387	6.52757	2.07379	5.48792	4.34065	4.0976	2.85468	1.47936	3.36378	2.15888	4.16998	2.07557	2.69479	6.60621	3.67599	6.57883	3.25351	2.47225	3.78205	2.97278	0.72673	3.15111	5.13371	1.29896	3.98326	2.10296	3.33248	2.35863	4.61494	4.83252	2.30954	3.11998	3.74499	2.60683	3.80547	5.00871	2.42732	6.42885	3.48444	3.0148	1.6044	5.84973	3.71302	1.45692	2.31833	4.55641	2.86122	3.07468	0.290647	4.49822	4.73884	5.97458	4.50033	3.05721	14.3734	1.90378	2.93665	1.91594	2.89245	3.69912	4.74025	3.96585	6.13509	3.63485	5.15705	0.394875	4.93669	2.40949	1.34817	4.10193	0.0	3.57935	3.79706	2.91483	2.2058	2.6937	4.12393	2.45094	2.24848	3.3594	5.18716	1.38683	6.28162	3.28997	6.50605	3.72241	0.542793	2.14031	2.34515	0.443487	2.79788	1.34715	4.90057	6.27718	2.25981	0.962996	2.59059	3.21071	2.04421	2.04768	4.34527	3.47918	3.95002	4.146	3.69201	8.42499	2.39507	4.47177	1.86708	3.34677	5.0812	8.29212	2.71503	2.79265	4.95582	4.17465	3.79199	2.28801	2.294	4.76079	4.12604	2.48882	1.90718	4.71709	4.48961	1.7042	6.15796	2.62988	3.99048	3.57804	2.58477	2.12591	4.58739	8.03901	2.97084	1.79341	4.94558	6.08883	0.842284	4.84191	5.08846	4.17298	5.10873	5.31039	4.22262	2.71387	3.72934	5.45576	3.87374	6.34238	4.42944	2.9682	1.38635	4.46206	4.82889	1.74993	0.541796	2.39607	0.444055	1.57719	2.59724	3.56331	6.50605	1.80864	11.937	2.54875	4.24186	4.58321	0.332029	0.376369	0.0658356	0.307935	0.0407333	0.462498	0.374681	0.361127	0.354502	0.0849214	0.245928	0.109841	0.462393	0.328561	0.800129	0.225842	0.247395	0.00252553	0.36938	0.0923622	0.305423	0.914601	0.216584	0.640508	0.79155	0.655336	0.658804	0.239754	0.197932	0.288515	0.0705265	0.00156921	0.341956	0.171221	0.436014	0.477961	0.54927	0.327952	0.186351	0.0137582	0.0183041	0.232916	0.599755	0.138271	0.0840844	0.785495	0.13939	0.0900674	0.50608	0.480717	0.177004	0.535848	1.38134	0.8243	0.456804	0.454039	0.0758015	1.04974	0.694532	1.02023	0.436908	0.619856	0.336183	0.232358	0.246777	0.0270526	0.0908807	0.459813	0.255366	0.14895	0.0560107	0.281701	0.945769	0.643197	0.100523	0.0831807	0.578545	0.0247826	0.0445025	0.999469	0.728512	0.354561	0.514541	0.510369	0.53759	0.0876754	0.113609	1.37242	0.243833	1.20186	0.150097	0.86662	0.425772	0.474354	0.0951429	0.134446	0.463148	0.118348	0.823817	0.17948	0.195159	0.781302	0.387369	0.484172	0.28094	0.113212	0.532747	0.353336	0.0242525	0.242256	0.480561	0.140506	0.629993	0.120707	0.382128	0.414784	0.302341	0.542453	0.250081	0.228484	0.280137	0.202184	0.375621	0.541708	0.156517	0.377042	0.203324	0.250054	0.124469	0.59906	0.261637	0.00569111	0.227647	0.667834	0.191306	0.485228	0.00976057	0.26427	0.336329	0.504437	0.383315	0.410928	1.17422	0.231885	0.293788	0.0701095	0.509503	0.270124	0.634528	0.419647	0.640157	0.45783	0.838413	0.0119333	0.667922	0.130222	0.0476595	0.0826245	0.0	0.689223	0.352522	0.290624	0.0729557	0.185199	0.251758	0.266186	0.314886	0.345868	0.584192	0.0862405	0.609435	0.0807086	0.482173	0.232092	0.0307242	0.274676	0.179388	0.00499475	0.236574	0.119636	0.337089	0.524928	0.127769	0.0547533	0.363445	0.341202	0.125796	0.0791086	0.531401	0.796348	0.582048	0.39146	0.541872	0.948438	0.271296	0.410473	0.252664	0.372873	0.234824	0.987481	0.122001	0.167294	0.307147	0.422491	0.304214	0.0774523	0.160885	0.698914	0.298695	0.264404	0.108476	0.502295	0.679301	0.0911017	0.880227	0.199373	0.388841	0.244514	0.272877	0.231352	0.288761	0.604122	0.197837	0.210819	0.381191	0.0582339	0.0357285	0.626406	0.38485	0.643362	0.455984	0.654033	0.367086	0.443853	0.184306	0.660002	0.299645	0.045555	0.164959	0.381032	0.113606	0.915227	0.287659	0.108915	0.0348847	0.215272	0.0210497	0.117379	0.194524	0.200605	0.808181	0.190943	0.937285	0.213166	0.846467	0.372151
HUMAN27304_1to38	4.30132	1.45262	2.62809	3.11183	2.43114	5.34467	3.5457	2.5143	7.16255	3.37772	2.98618	5.74758	2.36986	3.54536	4.6919	5.77473	6.43627	2.41226	2.69672	4.71359	0.497784	5.01772	4.87127	2.87969	5.58579	4.02083	2.6918	4.78645	4.73116	0.0	4.08991	0.777507	4.42359	3.14123	2.01802	2.73017	4.62482	6.97625	0.396727	2.53653	1.19703	3.51854	3.99922	3.00784	1.65015	4.94326	2.74065	4.5186	5.11952	5.46897	2.3007	3.42327	4.14232	2.70572	4.82384	0.715768	2.08084	1.45619	4.26474	2.12264	1.71918	5.67369	1.23666	5.02292	2.596	2.98323	4.95133	3.08756	1.79449	12.56	3.09005	4.19014	1.00009	3.36426	4.13922	5.97001	0.0	3.33464	0.436695	3.1984	4.88253	1.41088	3.14326	2.12883	1.17612	7.39039	4.41477	4.99915	0.898736	5.87898	5.69761	3.94331	1.71963	6.36656	1.49863	2.24682	2.82665	5.1619	3.37575	5.46773	3.13579	2.10153	2.69576	3.62963	1.99499	3.3613	6.17143	4.68034	1.81797	2.15084	5.58177	7.60799	3.84065	4.51741	2.8778	5.1611	4.39021	3.52921	3.54447	2.75293	5.81765	3.80958	4.2023	1.40523	0.258598	2.57187	2.9244	4.64719	2.81131	6.74844	3.45079	5.88688	2.79395	3.68242	2.4944	3.90631	1.76286	2.71289	3.39654	2.32688	1.63712	2.87483	1.27808	3.50336	2.51135	2.9226	2.81533	5.40668	5.95028	4.04713	2.81293	5.05353	4.13229	3.83858	4.01249	3.29927	3.34021	5.95395	1.24047	2.94338	3.6668	4.00195	2.4818	4.45788	3.29511	4.89866	3.98906	5.79895	3.1848	3.08657	3.8406	2.35016	1.82889	2.42567	4.89618	2.23476	3.21304	3.78387	2.45845	3.00581	5.11405	2.24373	3.28721	0.807773	2.52232	2.50737	5.35062	3.26295	4.63188	3.18972	2.27724	3.30938	3.74428	4.36281	5.86582	3.28531	3.84237	3.49232	3.87807	4.84365	1.19064	5.13617	5.3052	4.08094	2.89409	3.545	1.87595	4.56793	4.8798	1.84687	2.71089	5.02926	3.49792	3.17103	3.41968	2.23914	4.19402	4.16142	2.84704	4.09793	2.65495	6.49853	0.147586	6.97736	5.09257	9.38841	1.66342	8.80222	2.55503	3.50903	4.06994	4.9687	2.00603	7.10638	1.40324	3.90854	3.05127	5.54183	3.95888	4.37518	1.36948	3.39812	4.068	7.3516	4.02609	2.84373	4.30902	2.03032	7.15393	4.5687	1.12425	4.94717	2.64756	2.60674	3.00537	4.32057	0.335083	0.134383	0.0456941	0.437802	0.0145669	0.176079	0.229014	0.250465	0.532004	0.253749	0.228387	0.696246	0.123085	0.322175	0.557058	0.52766	1.02261	0.0267263	0.0737383	0.38329	0.0136113	0.608179	0.307955	0.417678	0.530831	0.222371	0.0321726	0.295923	0.407638	0.0	0.123556	0.0367662	0.34597	0.165741	0.0703802	0.154006	0.427532	1.12445	0.0102001	0.288742	0.00467589	0.44456	0.51323	0.115102	0.00644591	0.271842	0.252355	0.352144	0.578598	1.30852	0.164062	0.276927	0.544197	0.250193	1.30326	0.0414461	0.14952	0.125583	0.28325	0.193613	0.107506	0.629867	0.0624172	0.111594	0.178135	0.297973	0.082881	0.113654	0.229746	0.112106	0.558479	0.431257	0.00701042	0.323903	0.58592	0.780711	0.0	0.221378	0.00170584	0.502097	0.778399	0.0808498	0.155615	0.128267	0.0151642	0.625353	0.563549	0.799718	0.00351069	0.407966	0.289035	0.50545	0.152134	1.50261	0.109664	0.205287	0.330677	0.622465	0.528312	0.874022	0.193594	0.0847026	0.101315	0.251665	0.112694	0.1263	0.894537	0.608725	0.123469	0.132323	0.645528	0.490225	0.280847	0.394012	0.107326	0.808954	0.372672	0.430978	0.475742	0.202176	0.531522	0.546679	0.387357	0.0440603	0.00764918	0.261597	0.351059	0.997324	0.186607	1.45779	0.16463	0.0386559	0.103969	0.382063	0.193052	0.31333	0.151621	0.186655	0.248441	0.154121	0.205375	0.124539	0.0455678	0.308601	0.088191	0.221116	0.41039	0.231836	0.901938	0.170656	0.218017	0.38239	0.313475	0.218741	0.286536	0.140024	0.537984	0.028769	0.0426353	0.23527	0.377715	0.230248	0.122636	0.456472	0.214321	0.935333	0.165538	0.724589	0.413412	0.390423	0.218838	0.0393657	0.231172	0.11544	0.558046	0.226507	0.114821	0.344825	0.15285	0.235955	0.41493	0.0334766	0.16905	0.0220875	0.270401	0.176739	0.458984	0.367268	0.493392	0.26075	0.181636	0.199941	0.412674	0.493299	0.357222	0.342886	0.342555	0.423697	0.170058	0.419593	0.0514653	0.64203	0.303725	0.453498	0.243195	0.322844	0.0326742	0.545601	0.959981	0.0772242	0.0953287	0.604136	0.241292	0.165502	0.370361	0.149342	0.271433	0.2336	0.172959	0.414166	0.129196	0.449	0.00282113	0.656478	0.463131	0.0512683	0.0509436	0.788819	0.227206	0.179327	0.301292	0.559321	0.234145	1.02388	0.0405573	0.392172	0.231776	0.0499086	0.305853	0.454263	0.0806053	0.258901	0.708826	0.428156	0.736408	0.25384	0.222474	0.153465	0.97113	0.425411	0.0504949	0.32426	0.083548	0.0712779	0.182876	0.5338
HUMAN27304_232to274	2.25179	4.06635	2.32289	3.97675	5.76598	4.18648	3.23267	4.29507	3.57671	1.44963	3.09882	3.43756	2.55112	4.82013	6.66744	3.46298	5.22134	1.37226	2.2013	1.20422	3.11437	5.00893	3.21424	3.76975	5.53006	3.00124	7.30661	5.65735	4.93684	6.64536	4.92053	2.21651	3.24396	4.47109	5.06298	5.48057	4.55387	3.82622	1.42331	2.78188	1.181	5.13027	5.9517	3.10495	4.83116	3.95136	2.86019	2.49534	3.68513	5.12671	2.64192	3.51618	3.41878	5.30818	4.25169	4.74273	3.31226	1.62215	6.37766	4.03593	2.89369	5.63087	3.94746	2.42688	4.35119	3.62357	9.54555	3.76028	2.06594	4.49558	4.17586	3.0401	5.45117	5.56537	4.77944	3.57021	3.59259	1.24985	0.609887	3.86899	4.01336	6.4325	4.27545	4.30271	2.48525	2.64968	2.38785	1.10918	2.2313	6.6863	3.98938	8.54683	4.25137	4.92531	3.36162	3.24192	1.93161	7.15751	3.41245	3.13706	4.3239	5.84504	3.48737	4.30425	4.19724	2.37793	4.64231	2.47131	3.86224	4.25609	2.69896	5.08527	4.67972	1.64246	4.55366	4.20522	3.59808	8.52282	3.92647	3.93791	2.83133	4.0712	4.86297	3.67692	4.38824	2.62385	3.17398	4.46982	3.07791	6.59324	4.64971	5.88052	3.90818	3.58756	6.10798	3.42859	1.90018	4.58503	2.51889	2.97736	6.29429	4.87928	4.40557	4.83917	2.07472	6.99565	5.93001	3.48513	4.32934	0.663855	6.92097	3.34002	5.44249	5.12132	3.20675	5.80115	1.54268	3.47384	0.113898	5.75747	2.20549	1.83976	2.86712	4.15438	4.25459	3.52216	2.58849	2.81607	2.4742	6.70335	4.38317	4.36741	4.18021	0.977432	2.54416	6.18875	3.6867	4.47708	4.96946	3.16763	1.68947	4.99171	2.25255	2.94021	6.14423	5.35215	3.8537	3.47482	3.99452	2.34238	5.2073	3.58327	1.67574	4.32139	4.43043	3.4941	4.75199	4.61539	7.35368	5.75711	1.48382	2.07313	2.25	3.06905	4.09039	0.88793	3.51842	4.06029	3.11875	2.08193	1.03491	4.90075	7.91396	6.2124	6.59296	5.93675	4.08319	4.757	5.2261	6.5093	4.39347	3.80729	2.32036	2.80172	4.68148	1.45843	6.71247	2.21611	5.57574	2.99	6.52303	4.58603	3.78412	2.77888	2.80908	3.08867	3.75863	2.27617	3.33111	1.74721	2.99929	5.26772	2.41804	4.56091	8.02356	2.07478	1.16547	8.30941	4.05714	3.55802	2.21099	4.73554	3.20246	3.77845	3.99584	2.39884	0.0439802	0.474415	0.221716	0.369469	0.063971	0.489016	0.227237	0.27541	0.203533	0.0469775	0.241207	0.453097	0.24712	0.479791	0.584157	0.394428	0.558379	0.0346679	0.12421	0.0560191	0.185035	1.35943	0.208378	0.14514	0.794765	0.411674	0.239472	0.504646	0.401766	0.0598774	0.0730003	0.138563	0.178453	0.471511	0.522763	0.502163	0.540541	0.237703	0.0659713	0.212189	0.0306861	0.273507	1.09532	0.182391	0.330883	0.183058	0.149852	0.251628	0.465301	0.681213	0.106806	0.172998	0.247131	0.688595	0.786294	0.38301	0.0374679	0.155964	0.710359	0.38495	0.200728	0.638636	0.33825	0.0245654	0.470527	0.300814	0.0991011	0.293968	0.162267	0.317308	0.217464	0.130733	0.300007	0.536899	0.450056	0.533218	0.381424	0.0674176	0.0248677	0.391036	0.549865	0.394825	0.609304	0.481059	0.0447029	0.241703	0.222838	0.0688539	0.138142	0.988977	0.24678	0.649096	0.240735	0.438131	0.155735	0.200772	0.126057	0.395299	0.482117	0.277808	0.543105	0.552502	0.220602	0.670905	0.221674	0.163025	0.864839	0.327555	0.581089	0.347456	0.122296	0.422723	0.580476	0.100385	0.131585	0.318879	0.34931	0.823707	0.314564	0.226661	0.362532	0.391938	0.494992	0.540984	0.197843	0.307424	0.453196	0.702712	0.395959	1.24344	0.34958	0.0698722	0.484063	0.387513	0.69872	0.21507	0.0610131	0.378147	0.11175	0.331357	0.399187	0.516089	0.284192	0.832034	0.100968	0.71058	0.666296	0.21092	0.519401	0.0290824	0.456334	0.258735	0.715275	0.330274	0.379854	0.368955	0.121327	0.0868565	0.00266949	0.897884	0.110377	0.127703	0.407424	0.547351	0.502398	0.160921	0.175955	0.273072	0.385195	0.70918	0.369309	0.313749	0.587175	0.0351037	0.292392	0.83118	0.337887	0.505502	0.355658	0.380306	0.18185	0.193013	0.206141	0.219176	0.673474	0.284869	0.464576	0.464488	0.261195	0.171232	0.244058	0.246319	0.149258	0.491087	0.336267	0.230191	0.537675	0.326756	0.378797	0.531422	0.0419523	0.185726	0.183714	0.282926	0.422982	0.0828202	0.215077	0.479034	0.366636	0.149683	0.0563734	0.558314	0.708301	0.470318	0.587032	0.653832	0.287365	0.359628	0.346183	0.582361	0.301393	0.267866	0.0519711	0.303535	0.321129	0.0903653	0.33367	0.219706	0.571016	0.186877	0.682247	0.545036	0.402537	0.37409	0.0826855	0.401837	0.257878	0.044706	0.330414	0.178438	0.386007	0.448874	0.20068	0.372827	0.473114	0.160062	0.0272617	0.449011	0.71736	0.334659	0.224478	0.444209	0.10228	0.285959	0.273073	0.326066
HUMAN27305_1to78	3.95809	7.26011	1.97694	4.6604	1.27361	5.62518	2.85602	4.31914	5.67369	2.72732	4.34289	4.45062	2.25374	1.52661	4.75126	4.87682	6.70845	4.15126	6.2342	3.94606	2.67482	3.69497	3.2684	4.62548	4.77603	3.05983	5.7363	6.46973	4.77473	11.1342	7.24165	3.59771	5.36524	3.0828	4.48016	6.31383	8.60947	3.87415	8.71745	6.46408	3.30663	4.32341	4.85574	3.50221	3.06535	4.83895	6.6521	4.39611	4.54821	5.30601	1.56715	3.99486	3.54862	5.84764	6.37008	5.14454	8.17137	6.10592	3.4883	4.70054	3.78036	3.65645	2.4392	7.85636	4.1928	3.95076	6.41912	2.17697	2.75261	8.18054	5.05631	7.65222	5.67034	5.65576	4.67104	6.03238	4.76187	3.39431	5.73329	4.66668	3.50848	4.81451	5.29503	5.50132	4.21479	3.44948	2.28328	5.28835	5.35725	7.39369	7.45937	6.08618	3.46734	5.53402	3.31025	6.07175	5.96731	3.76814	2.97526	6.67991	5.75734	4.26253	4.20454	4.11176	2.7814	5.19068	6.20424	4.04478	1.0504	4.53304	3.75468	4.16181	4.92509	3.60664	3.82282	6.40166	3.73363	6.47486	3.94911	4.346	3.7954	5.0252	8.02819	1.99317	1.58166	4.40765	4.2545	5.37206	3.83317	5.26899	5.6031	4.96595	4.00787	4.42716	2.69399	4.26296	3.94831	3.54332	2.19903	4.6665	3.9438	3.42473	4.5381	4.04399	0.591522	4.93088	4.11715	2.84079	5.50392	1.90896	3.02121	7.2277	6.03066	6.55058	3.57466	5.19147	4.18089	1.00469	2.70862	3.37476	4.24942	2.89446	3.58258	6.57987	5.77194	4.54715	3.55109	3.07828	4.31355	4.60929	4.76854	6.97653	6.81967	4.03377	4.16075	5.07475	6.91957	3.14461	5.98118	4.21794	6.92053	6.09393	5.5104	4.04182	4.81482	6.16533	4.52978	3.81742	4.5562	4.561	3.97779	3.61197	4.03926	5.09284	4.70721	9.45409	5.56873	4.59371	2.29939	6.78178	2.10543	2.40578	4.50646	3.24784	3.83059	6.61697	6.5451	2.89784	6.4537	4.04576	5.70644	4.81204	4.09074	3.28757	5.3954	5.51718	1.01274	4.27851	6.18209	4.77215	3.7467	3.74847	4.57037	4.7413	5.3661	8.55591	2.19133	4.84122	5.70479	4.15299	6.37329	6.15254	5.65341	8.37833	2.04545	3.95497	4.54685	3.72647	5.53939	4.71837	4.66721	5.03838	2.71514	5.58836	7.08953	4.37037	4.68104	5.40157	4.72693	4.58112	4.5948	4.26089	7.5333	5.11886	4.39309	4.94582	0.185325	0.424251	0.135931	0.316842	0.0278248	0.639198	0.190657	0.215763	0.242604	0.20469	0.426878	0.36039	0.127383	0.0933908	0.304865	0.573826	0.846131	0.110053	0.503947	0.22278	0.217298	0.383025	0.377597	0.501827	0.398684	0.208924	0.180578	0.524119	0.312666	0.0990084	0.148308	0.166573	0.71429	0.209981	0.211712	0.839042	0.459178	0.244944	0.473508	0.450028	0.0792643	0.267752	0.494178	0.205104	0.331829	0.371871	0.545458	0.311699	0.382363	0.70791	0.0724759	0.237433	0.19739	1.335	1.08364	0.371961	0.339032	0.340916	0.434921	0.362433	0.0858616	0.237162	0.283359	0.138498	0.338795	0.206851	0.0748512	0.126487	0.165841	0.123009	0.290952	0.442068	0.643522	0.275388	0.337661	0.640852	0.605022	0.223122	0.129023	0.82856	0.353953	0.310039	0.544409	0.327854	0.223392	0.349525	0.173432	0.35213	0.29268	0.495375	0.485204	0.455668	0.350115	0.638136	0.114633	0.785089	0.913126	0.295262	0.435412	0.565425	0.708009	0.291838	0.23933	0.304715	0.1742	0.178442	0.814014	0.300563	0.0530071	0.151402	0.312897	0.458761	0.548833	0.178232	0.20878	0.986101	0.112963	0.570979	0.23519	0.363967	0.327859	0.483479	0.493723	0.0899692	0.0554399	0.382595	0.26896	0.889814	0.40166	1.41297	0.365003	0.0420977	0.591376	0.308208	0.274478	0.395094	0.183994	0.305001	0.136392	0.233143	0.180911	0.377798	0.22145	0.40864	0.00231063	0.269088	0.378	0.183854	0.889855	0.0319989	0.23997	0.588049	0.867347	0.775664	0.304866	0.133814	0.43701	0.026449	0.127752	0.446594	0.274885	0.197856	0.15258	0.399804	0.407837	0.532383	0.149893	0.25089	0.524342	0.573686	0.460226	0.363427	0.636157	0.380984	0.586816	0.268302	0.340472	0.206251	0.331768	0.369114	0.439098	0.386064	0.539995	0.366333	0.461845	0.687729	0.239285	0.24507	0.574371	0.153989	0.452224	0.349982	0.190216	0.43095	0.48736	0.632079	0.661217	0.593142	0.199166	0.654847	0.0620406	0.229617	0.456067	0.315004	0.339457	0.369274	0.168839	0.457588	1.11337	0.324741	0.342942	0.492578	0.374836	0.130098	0.878705	0.230485	0.0405687	0.318913	0.381718	0.313612	0.0870014	0.419214	0.0873426	0.205921	0.426055	0.193794	0.0561721	0.322802	0.40865	0.239367	0.357967	0.552271	0.509928	0.305025	0.0684345	0.358831	0.412267	0.0479337	0.419533	0.379409	0.269742	0.451556	0.291226	0.605306	0.506809	0.386731	0.175253	0.647256	0.726856	0.462732	0.235543	0.120737	0.163143	0.497523	0.241754	0.379986
HUMAN27309_1to246	4.12407	5.6367	5.91016	5.25297	9.72169	7.20535	3.41927	4.61914	3.6682	5.16012	6.31389	4.54207	5.44001	5.04139	5.69003	4.15273	5.44456	4.4379	5.5039	3.81513	2.95173	5.33061	5.63661	7.3617	6.88788	3.85969	6.35334	7.88994	4.26077	3.78015	4.4688	4.75709	6.80284	3.53865	6.32213	8.53644	3.81756	4.58063	6.23609	6.24731	1.14551	4.20234	6.28561	4.42185	9.81688	4.46284	7.46412	6.59019	5.4155	7.56952	5.92994	8.48415	3.62216	7.55512	5.73339	5.25458	6.03371	7.53925	5.71884	8.68424	5.52568	6.01913	4.5721	8.70563	5.16682	11.0477	2.4583	6.5418	3.81201	0.560635	4.73347	3.6121	4.73386	3.61111	5.30224	6.93687	7.91626	2.84847	12.7012	8.06048	5.33831	8.67925	6.94131	5.79238	5.1192	4.61826	3.17792	7.9393	2.74334	6.29121	7.82371	5.92867	5.71958	6.30532	3.08863	6.99884	6.76891	4.19755	5.52469	4.38989	4.10614	5.41679	6.17277	4.85046	3.92299	5.51954	7.57267	6.42286	3.40161	5.17037	4.94985	5.84813	5.57043	5.33556	3.9287	7.30546	4.17946	6.03789	4.73733	4.31263	5.96873	6.18286	6.86086	6.28329	3.52405	4.15214	3.84016	7.70882	4.73669	8.64261	4.36828	6.79594	4.5964	4.94128	7.86502	7.05983	3.37857	4.53087	2.86433	4.47378	2.19923	5.71666	5.77301	5.63273	6.95859	5.22078	4.92816	4.20161	5.91842	3.73341	6.14065	5.33928	6.87293	7.37466	7.83532	3.98307	5.62416	6.72055	6.62109	5.76163	3.85418	5.78895	7.22858	5.16565	2.92011	7.31019	2.92781	5.38076	6.21873	4.72807	4.89769	6.09926	5.72163	6.67568	5.44946	4.19476	5.95342	4.87257	4.20544	5.34011	6.42859	5.26538	6.31284	5.29065	6.92474	5.56789	6.05264	3.67972	6.21853	4.40317	4.14908	8.29393	5.58813	6.24546	4.77865	4.64078	4.619	5.18359	9.29147	5.84306	1.96209	6.29937	5.40016	7.06696	6.38493	4.36378	4.08339	5.44778	7.96062	4.02549	3.66595	5.90861	5.1212	3.32398	7.59098	3.93833	3.6288	6.95978	5.16615	5.54345	4.59314	5.56117	2.32436	5.85532	6.29319	2.38836	6.73476	5.16718	6.25817	4.67633	4.50797	5.55068	4.85291	4.19772	2.18101	4.34342	4.60871	5.58565	3.55286	5.13395	3.47371	7.55006	4.72552	8.24515	4.81067	6.53604	3.83264	6.67878	8.13291	4.22807	4.24997	4.86912	4.87185	4.35716	3.72561	7.46684	0.183172	0.575208	0.197149	0.379959	0.0964188	0.359877	0.164083	0.257762	0.124825	0.131353	0.340011	0.183182	0.293106	0.227793	0.608663	0.30327	0.411012	0.132112	0.255137	0.217203	0.128349	0.847897	0.246191	0.345317	0.334286	0.184906	0.283273	0.40167	0.316848	0.021272	0.110986	0.110096	0.535693	0.212432	0.198669	0.37934	0.240269	0.221858	0.229385	0.433487	0.00447463	0.222008	0.275566	0.167995	0.22096	0.147483	0.344688	0.257504	0.267282	0.380322	0.379027	0.389315	0.060728	1.34837	0.804613	0.234475	0.163757	0.184068	0.426779	0.349992	0.25221	0.49768	0.223396	0.156393	0.408011	0.5391	0.0302412	0.433472	0.293769	0.00573025	0.212722	0.085393	0.278134	0.196001	0.310008	0.72261	0.375246	0.115405	0.0852533	0.411779	0.429508	0.442318	1.20596	0.405025	0.164601	0.227789	0.140479	0.368507	0.0515646	0.490835	0.196694	0.531587	0.297873	0.556385	0.0985031	0.644953	0.434628	0.169778	0.456865	0.340365	0.11908	0.505105	0.166327	0.252815	0.244316	0.139172	0.792763	0.290281	0.087141	0.10632	0.255774	0.383567	0.637721	0.119166	0.153863	0.869834	0.140899	0.409367	0.260559	0.154177	0.292266	0.263299	0.257199	0.272748	0.0969281	0.199362	0.24881	0.890884	0.362335	0.742725	0.319515	0.0579914	0.279817	0.293657	0.656233	0.533022	0.121231	0.228007	0.0608629	0.148481	0.0683281	0.4333	0.273357	0.42982	0.32988	0.125462	0.412174	0.0893096	0.529049	0.0784247	0.259888	0.267092	0.986215	0.575408	0.246661	0.158909	0.305175	0.134419	0.154799	0.352298	0.209714	0.108763	0.178126	0.253919	0.0987756	0.693899	0.120249	0.326769	0.462166	0.27592	0.295286	0.177869	0.513832	0.247994	0.39909	0.402977	0.520706	0.23695	0.24343	0.270183	0.41445	0.247706	0.220101	0.125248	0.613712	0.415772	0.147878	0.123538	0.412534	0.133866	0.321947	0.430934	0.209903	0.243361	0.369252	0.320266	0.321855	0.468981	0.410552	0.403107	0.0406487	0.322331	0.438333	0.578207	0.430097	0.154028	0.0714695	0.651036	0.814812	0.22203	0.124311	0.287555	0.24564	0.103528	0.404028	0.165449	0.181705	0.211507	0.473921	0.164566	0.177462	0.659077	0.0392266	0.555845	0.395159	0.0489939	0.0998751	0.155015	0.253609	0.222041	0.302152	0.364408	0.328259	0.204451	0.0242041	0.197508	0.264202	0.0356851	0.244714	0.287126	0.104602	0.926141	0.22598	0.368881	0.221285	0.308843	0.153796	0.864074	1.07791	0.331311	0.119465	0.328773	0.113608	0.132304	0.173735	0.193924
HUMAN27311_1to1094	8.33776	6.11801	5.93286	7.4559	3.81419	5.21321	4.60372	6.21603	4.20637	8.42167	4.84491	5.6317	5.21841	4.44019	9.41335	6.08229	6.62342	6.1691	4.7959	4.2271	4.76816	6.57963	4.23416	5.98041	6.01057	4.37217	5.53849	6.78557	5.54685	5.43023	3.96555	3.98996	5.2827	4.86538	6.50896	9.64025	5.31242	4.72922	4.28715	5.60424	1.20334	4.89627	5.97735	4.94637	5.74026	5.76034	6.15454	4.21688	8.76178	6.23093	7.99703	7.89887	6.34351	9.7072	5.59072	4.69316	4.956	7.63182	5.89356	8.37388	4.47937	5.04541	6.1967	6.14062	4.79493	6.13282	4.21263	8.03223	6.64732	5.63758	4.39735	4.98555	6.40751	7.46925	7.74142	6.61517	7.21645	9.2141	7.87628	5.79738	6.58806	6.19831	6.95058	8.73487	6.46896	5.19744	4.23584	5.33633	5.06183	5.16173	7.6595	8.76625	6.14135	7.06516	3.65058	6.76489	4.94867	5.64832	6.48127	5.56752	4.47168	6.02212	5.85679	5.89986	5.11418	6.4917	6.26228	6.47376	4.27694	7.4426	7.85343	6.29317	8.62416	6.86808	8.70903	5.59475	4.30423	8.90647	5.82671	3.45669	5.73746	5.44087	4.04563	5.58301	5.94904	4.94966	4.62737	7.63945	6.05121	7.60741	5.71995	4.66639	6.77392	5.99261	6.96671	8.61586	4.56513	6.28383	4.67663	5.98308	7.50672	4.88746	9.31318	6.05253	4.11561	4.12549	6.32763	3.07028	5.07509	3.61046	6.71692	7.21449	8.94259	6.26006	4.44351	3.39632	5.00586	5.69535	7.60707	5.62484	4.12241	4.15074	4.40571	5.32244	4.37507	7.61987	3.26125	5.45948	7.2658	6.68196	4.36226	3.62212	6.5897	3.63903	7.1956	5.87265	5.25852	2.90087	4.21643	5.62304	6.98296	5.20189	5.12219	6.30591	5.83251	5.05037	6.32592	7.47452	6.16679	3.67469	4.18647	5.65548	5.38046	5.59978	5.22941	7.42677	5.92338	6.83884	5.81767	5.17501	6.83387	5.46943	4.15368	6.60761	13.5654	3.79478	3.84019	4.74195	6.99756	5.64583	3.54449	4.65822	7.33044	5.32433	6.09883	3.83854	5.1014	4.05183	6.30073	6.35699	6.80419	4.39936	5.68228	6.59119	7.10801	6.27065	7.70245	4.54071	6.79293	5.202	6.78977	7.65252	5.46414	6.83265	6.80339	4.49627	11.5464	6.39284	5.8189	6.02787	4.59052	4.8501	7.89155	11.8587	5.32877	6.47211	8.96351	6.47921	7.12028	4.64764	6.32044	6.04248	5.49025	4.8354	5.16606	4.38778	0.371547	0.794174	0.234118	0.456011	0.044617	0.317652	0.313516	0.345779	0.256242	0.318407	0.334539	0.368159	0.307705	0.35149	1.02064	0.402299	0.338418	0.232678	0.213905	0.205606	0.174868	1.01332	0.232762	0.510788	0.53686	0.28014	0.281674	0.340812	0.416129	0.0908128	0.196993	0.0772713	0.257656	0.283013	0.278616	0.286483	0.400382	0.18951	0.121432	0.443336	0.0318542	0.339626	0.611692	0.266405	0.193061	0.352742	0.382591	0.151272	0.3628	0.464328	0.787194	0.493168	0.285507	0.795414	0.630538	0.33028	0.166014	0.272122	0.476088	0.428624	0.2673	0.534409	0.308283	0.369179	0.350641	0.569245	0.0671233	0.716571	0.35753	0.162863	0.182944	0.209088	0.38156	0.453714	0.542455	0.442644	0.441548	0.703788	0.0849709	0.520265	0.528379	0.241739	0.782076	0.318421	0.204044	0.310085	0.195164	0.321918	0.131675	0.436812	0.457965	0.651535	0.353321	0.715301	0.0515997	0.445237	0.383077	0.32184	0.36859	0.398299	0.237404	0.483922	0.219999	0.597254	0.22326	0.479697	0.664179	0.347924	0.284165	0.18691	0.336111	0.326728	0.451561	0.221501	0.327805	0.681592	0.235483	0.598509	0.308017	0.081024	0.269557	0.216659	0.201827	0.291891	0.267463	0.241537	0.290246	1.23296	0.453696	0.703994	0.489089	0.0345234	0.309024	0.368599	0.667496	0.516794	0.157089	0.294137	0.172686	0.379432	0.201524	0.287688	0.335581	0.47719	0.139913	0.252581	0.386258	0.0910447	0.465977	0.114677	0.356327	0.414499	0.804373	0.361445	0.270467	0.199178	0.311272	0.454205	0.284658	0.385869	0.215106	0.210181	0.243211	0.289436	0.172517	0.659176	0.187135	0.497338	0.732863	0.474369	0.35244	0.122768	0.428938	0.230787	0.507042	0.373379	0.496493	0.195738	0.285632	0.484637	0.489655	0.166103	0.262592	0.177119	0.770982	0.360427	0.223895	0.288623	0.466715	0.212628	0.263278	0.336455	0.216952	0.55611	0.297967	0.521618	0.379989	0.356595	0.34495	0.403072	0.170767	0.404986	0.341292	0.734788	0.955989	0.287882	0.188253	0.530554	0.627763	0.397351	0.10549	0.360953	0.291956	0.0817494	0.464392	0.230095	0.267537	0.185335	0.444031	0.314818	0.43725	0.285098	0.109283	0.519644	0.343615	0.0754055	0.346078	0.165546	0.251558	0.224257	0.36412	0.402898	0.380074	0.479697	0.314813	0.256411	0.383304	0.0698762	0.246577	0.304737	0.199618	0.481178	0.309489	0.359047	0.219646	0.275471	0.29249	0.742101	0.973386	0.35223	0.256786	0.34262	0.113845	0.25385	0.244816	0.219203
HUMAN27314_395to427	0.475471	6.55615	4.57085	3.63216	5.5386	2.76561	1.60136	1.21891	1.70689	2.42457	2.57206	1.48086	4.1372	4.45118	4.95329	4.63217	2.61955	1.43486	0.0	3.24881	3.76026	5.50727	2.94562	3.03376	2.13422	2.28228	3.6655	4.54656	4.52527	5.10631	3.9948	0.0	5.4218	2.19139	2.49712	2.24464	3.56692	2.09817	1.3905	2.19663	0.0	3.80947	6.21675	1.52397	0.653177	1.55034	2.2048	2.45133	2.52738	4.96705	3.36971	3.30193	0.0	7.11584	4.2518	3.01895	2.61615	1.99232	5.90316	1.92886	0.204279	3.95913	5.21256	4.05801	2.48519	6.5758	0.78605	3.7935	2.62654	2.41182	3.46241	1.07791	2.40199	1.77445	3.30157	4.40609	3.28832	0.0244927	1.23187	4.12093	2.26091	1.11784	8.01694	5.47064	1.25989	3.20629	1.64096	1.91249	0.974073	5.83982	2.08626	2.92564	3.05834	3.21115	0.931303	2.91089	1.47596	1.53701	1.74693	2.59406	2.00208	5.73689	2.13531	2.45556	1.48713	3.62331	6.5073	3.66737	1.9566	2.27767	2.36196	2.11356	3.72019	2.38466	1.77548	6.46569	1.62324	4.52044	2.76101	0.0	2.74167	4.60117	1.95485	3.19391	0.320224	2.09887	2.31795	6.1037	3.93397	4.89378	3.20979	6.10076	3.29122	3.04809	5.22638	3.00244	2.26623	1.92566	0.141364	1.57627	1.73563	4.37178	1.57706	2.76457	2.52072	1.65152	3.29778	1.71905	5.17818	1.36645	1.07983	3.19581	4.58583	4.9189	1.73837	0.638231	4.22765	5.68415	0.729504	1.00667	3.18782	2.88798	0.439516	0.682319	7.19657	7.45689	2.49983	4.19238	2.97128	2.97236	2.66425	0.875988	3.42792	1.63837	3.58704	4.05932	3.28111	3.62697	1.4655	3.59093	3.69886	3.78085	3.57096	0.885699	2.8576	2.06225	2.81792	5.91735	4.39412	0.277608	0.944153	3.68906	2.22734	0.446475	3.42468	3.84986	2.54688	1.71102	5.92591	2.68685	0.330894	4.12816	2.86324	3.72171	2.27065	4.45434	0.0282155	5.58093	5.74065	1.77203	2.95117	1.51197	4.95406	1.13894	2.98354	2.11696	2.02837	0.0	2.72272	2.27824	1.50193	2.03762	0.0	3.39402	5.03994	1.03073	3.76663	3.53236	4.79814	1.49973	4.98377	3.5319	1.22518	4.49957	0.182374	1.62189	2.9972	1.74238	3.40923	4.05457	1.75424	5.24583	1.61637	3.42567	4.79888	3.57107	0.576923	7.72358	6.18988	3.25393	1.85834	3.33925	0.0	0.0948169	0.742493	1.94379	0.012329	1.12541	0.21808	0.322937	0.0548595	0.183677	0.0528311	0.107332	0.0904755	0.150067	0.254129	0.0662292	0.0692548	0.331711	1.03721	0.654539	0.278489	0.0527965	0.0	0.197096	0.242248	1.41213	0.111225	0.399469	0.250105	0.153621	0.0336064	0.385969	0.386676	0.0513719	0.053112	0.0	0.882166	0.117795	0.213742	0.170756	0.516965	0.102629	0.0384785	0.310808	0.0	0.316797	0.574794	0.092829	0.0461183	0.178747	0.321038	0.148485	0.304496	0.507679	0.450281	0.0753984	0.0	1.8595	0.968338	0.0944598	0.10819	0.0993795	0.483129	0.114598	0.00558575	0.44835	0.246227	0.0523284	0.193401	1.06093	0.00307051	0.631594	0.432166	0.0685038	0.30162	0.00421061	0.121606	0.160083	0.224334	0.848737	0.454456	0.000669723	0.034058	0.662451	0.210663	0.101407	1.8374	0.554891	0.00797489	0.242934	0.0490514	0.0621426	0.0304398	0.763943	0.0609724	0.37519	0.285304	0.379725	0.0036379	0.442634	0.301162	0.0574374	0.162436	0.269202	0.125916	0.518929	0.201598	0.163994	0.190146	0.267747	0.884301	0.537892	0.082739	0.0899722	0.320788	0.238482	0.699643	0.133672	0.0370721	1.14361	0.0081824	0.559303	0.361221	0.0	0.161013	0.399937	0.184884	0.221822	0.0123817	0.116812	0.177705	1.19549	0.693177	0.597079	0.621686	0.038084	0.302691	0.236925	0.885102	0.336467	0.0691003	0.0832874	0.0070368	0.0897826	0.0701181	0.443812	0.0802035	0.299455	0.0746183	0.0509297	0.231693	0.0855549	0.479923	0.0427014	0.0959994	0.116982	1.15642	1.12416	0.116813	0.00786626	0.367418	0.0778631	0.0447496	0.0275756	0.115688	0.0789681	0.0102696	0.00858561	0.463059	1.21965	0.093985	0.156884	0.452077	0.410934	0.16795	0.00774459	0.485046	0.0992238	0.45555	0.536562	0.601802	0.250525	0.137708	0.29925	0.439235	0.0427616	0.199964	0.043115	0.556482	0.163376	0.110565	0.267503	0.538976	0.00108441	0.0408515	0.262076	0.149135	0.0175679	0.305065	0.37773	0.113489	0.0849959	0.593953	0.334074	0.0143879	0.254838	0.310418	0.701473	0.335655	0.134245	0.000110217	0.72248	0.660504	0.141543	0.0860973	0.180482	0.31113	0.0442651	0.29673	0.063689	0.0566621	0.0	0.422309	0.143488	0.131872	0.391642	0.0	0.345856	0.512243	0.00472285	0.0233077	0.104532	0.314075	0.143525	0.294482	0.280844	0.101755	0.225814	0.000712398	0.172916	0.262972	0.00680617	0.427421	0.234072	0.0307469	1.08695	0.10366	0.359721	0.371414	0.215991	0.0110742	1.2812	1.58094	0.258152	0.0569228	0.336846	0.0	0.00305016	0.0228392	0.147824
HUMAN27318_32to85	2.0308	4.18881	4.92574	5.56067	2.38324	2.93963	6.29372	4.48219	2.6496	4.16826	4.4456	1.5971	6.47022	6.97689	5.5941	5.8638	4.93782	1.30715	3.25239	3.38217	1.82403	6.51881	3.51359	5.03588	5.13163	5.84335	5.20603	3.98213	3.05004	7.90807	4.85173	3.83734	3.77645	5.47049	5.08194	3.5535	6.51117	1.74287	5.79523	3.98111	3.4763	3.23598	3.74913	5.21033	2.25517	3.89473	5.30105	3.35442	5.29799	3.57491	4.3471	4.80599	2.19595	6.98318	4.5445	5.76373	4.79313	7.1903	6.5583	3.0826	5.44813	5.6116	1.91347	7.0558	2.64491	4.38606	7.43035	5.8115	4.75256	6.32509	2.75391	4.03597	6.34353	5.77168	5.41825	2.68399	3.96071	4.55294	0.0917319	5.15039	6.10015	5.3674	6.00415	2.8134	3.6532	2.08817	3.68254	5.76563	0.766322	6.42087	4.82293	5.10575	4.8545	4.36713	4.60685	3.47204	2.6746	2.91511	5.69791	2.49371	1.66992	6.02478	4.61137	8.54874	3.76796	3.62173	4.17026	4.04147	4.46576	4.48592	4.90495	5.54613	5.67605	2.75233	4.87773	2.4499	6.37707	3.83063	3.76521	3.55937	4.12765	5.73576	2.55669	5.90967	5.53921	4.49991	3.42721	3.59282	5.51211	5.39509	5.21961	10.6376	2.47725	3.05274	3.55401	6.36395	0.431485	6.56416	4.14912	7.21974	2.98347	2.49796	7.82309	4.97638	4.71718	2.75628	5.83367	4.83386	5.78425	5.03052	7.3781	3.02074	7.14704	5.40278	2.64299	4.02264	5.13541	3.31515	1.1328	6.10801	2.80079	1.29299	3.02679	2.8942	2.97027	3.66672	2.90166	5.4637	4.68103	4.68006	5.52784	4.06138	3.52652	5.03694	3.77105	5.74042	3.77027	4.6901	3.10536	5.31381	2.43579	3.46616	3.03949	2.72573	2.91816	6.30679	4.79433	2.93691	5.93681	3.79789	3.43178	7.217	5.12294	6.17001	5.80167	6.19693	8.81483	4.45634	3.33879	6.05742	4.38798	3.20553	2.66452	5.62097	3.42255	1.7496	2.97927	7.16696	6.96183	5.61756	2.89408	5.65803	4.72131	1.66047	5.01762	4.06533	7.20681	4.61581	4.46641	2.28357	4.37052	4.33874	5.32246	3.74672	3.65771	5.53624	2.78056	2.52894	4.23928	6.32341	4.25331	3.34428	6.12455	6.79843	4.30153	3.99097	2.81501	4.5993	5.57827	4.0856	4.11954	6.29746	2.06791	3.61595	3.14034	2.69436	1.56253	5.76546	4.7734	3.58288	5.02253	4.18279	3.28462	3.66928	4.39306	5.59288	0.130742	0.42803	0.161972	0.362076	0.0815154	0.248332	0.45325	0.173101	0.0853672	0.132467	0.432924	0.0739488	0.564336	0.374251	0.569033	0.31975	0.158642	0.0201003	0.391248	0.0891362	0.0563988	0.92559	0.28598	0.356151	0.536195	0.801276	0.728958	0.366249	0.540308	0.0682524	0.161616	0.133965	0.32366	0.365315	0.212265	0.184845	0.579453	0.110747	0.1916	0.132512	0.0850903	0.253845	0.32224	0.314485	0.149419	0.283334	0.520795	0.172802	0.34375	0.413159	0.170398	0.65528	0.16237	1.10279	0.379438	0.392304	0.261012	0.397234	0.82814	0.326722	0.375057	0.89322	0.214805	0.26682	0.470467	0.262592	0.0707091	0.667203	0.493917	0.129409	0.170104	0.242304	0.440255	0.64513	0.3066	0.2102	0.415452	0.213679	0.000358328	0.52865	0.614282	0.667159	0.946618	0.417176	0.46027	0.119171	0.283893	0.549815	0.0208682	0.927034	0.433308	0.507487	0.32261	0.558428	0.0369581	0.360247	0.145759	0.107537	0.681213	0.214666	0.0391013	0.886386	0.276629	0.442372	0.218044	0.31934	0.465142	0.514711	0.430942	0.369336	0.324331	0.383364	0.913005	0.231222	0.402599	0.233431	0.491192	0.490447	0.31719	0.16508	0.286288	0.353294	0.216514	0.813774	0.3081	0.572283	0.367589	0.3709	0.436711	0.31954	0.369043	0.107701	0.340156	0.427133	0.375212	0.90789	0.0208986	0.331476	0.239793	0.401179	0.192802	0.169981	1.10666	0.739691	0.817859	0.161113	0.467119	0.330768	0.521552	0.28538	0.480563	0.262761	0.620548	0.310532	0.266753	0.243379	0.286818	0.15287	0.0282551	0.652642	0.0687352	0.0448328	0.0915882	0.119902	0.200226	0.433055	0.171258	0.387312	0.631551	0.201724	0.51816	0.0431544	0.478297	0.258561	0.371431	1.00601	0.352455	0.294418	0.335857	0.572987	0.299565	0.33406	0.110548	0.174984	0.310542	0.272843	0.177372	0.090124	0.531054	0.368531	0.316359	0.524724	0.364581	0.359001	0.380113	0.908866	0.574505	0.397246	0.160691	0.286975	0.176798	0.206417	0.222737	0.558725	0.495018	0.0815575	0.159791	0.690978	0.352447	0.646945	0.0877669	0.491487	0.727135	0.0947186	0.51821	0.245874	0.628965	0.219095	0.259882	0.264092	0.523615	0.453964	0.145779	0.182366	0.257291	0.0587711	0.0670343	0.189101	0.346327	0.388989	0.320552	0.389511	0.506802	0.390078	0.229146	0.150079	0.332473	0.0405707	0.352199	0.51129	0.198605	0.725811	0.0805698	0.485728	0.147279	0.177478	0.0421305	0.391881	0.635278	0.284255	0.381763	0.281756	0.0873335	0.358015	0.40997	0.138092
HUMAN27322_1to348	3.29274	7.07754	6.13766	5.64191	4.1197	6.6007	5.03592	6.82659	5.65297	6.28258	4.88296	2.60244	4.50789	6.55717	10.3396	5.81944	4.97429	4.25296	8.51185	2.88505	6.49272	7.55174	5.3476	6.28845	5.41891	6.73928	7.37469	5.81987	5.55221	6.58366	7.09571	3.76698	5.12866	5.56746	9.26752	7.34377	5.23304	3.03375	4.36573	3.75074	3.72633	5.08144	9.09774	6.11389	5.48029	7.53384	7.10997	4.39228	3.15619	7.77631	8.69686	8.56823	2.48598	9.78717	4.78402	6.80851	5.86269	6.93539	6.09452	9.53083	5.52923	8.64479	8.32128	3.71525	6.15177	5.0078	4.11279	8.2437	7.09445	5.92808	3.46041	6.1444	6.7591	6.63123	8.07584	5.12512	7.35057	5.25746	2.83601	6.2361	5.28451	7.72262	6.58062	6.49919	5.55241	3.99361	6.26633	5.49336	4.51574	6.43187	3.72651	7.28857	5.06166	6.99678	2.24197	11.294	6.7429	7.76309	5.11468	3.85527	4.71931	7.94632	4.28854	10.2319	4.40668	6.30802	5.62045	5.96028	4.63108	4.97726	3.83909	6.7056	5.61335	3.58058	4.58357	6.16439	4.81704	5.84452	5.88035	4.394	5.11521	4.13513	7.42875	5.97165	9.78347	5.37817	6.34126	8.97531	5.2664	9.13111	7.10813	3.61413	6.01455	4.97175	7.71716	8.48995	3.5802	5.96583	6.30331	5.53757	3.09395	4.34729	7.31888	8.37753	8.69835	4.32882	6.25591	3.3614	5.9609	6.36509	5.68682	3.98748	7.03861	3.82586	3.78972	5.01633	4.22602	6.09967	8.07439	5.90121	5.15601	6.55556	9.3921	3.12982	4.74431	6.98639	3.37104	5.50925	4.32555	3.47698	4.19115	2.72906	5.56061	4.1395	6.81848	5.31194	8.25074	4.65584	3.97037	5.90445	5.16964	10.3514	4.78471	2.38981	6.18414	3.16747	4.60868	6.00533	5.96329	4.64659	3.73984	4.33313	2.80911	7.36834	5.3517	7.67719	6.43594	4.83419	6.14851	7.77112	5.89747	4.38422	6.692	5.76189	12.0779	2.20758	3.107	6.16197	6.81773	4.78443	2.47138	7.79284	4.98049	2.3647	4.39993	6.017	7.38957	4.13875	7.07734	2.93416	8.04525	7.36523	4.26963	7.82847	6.6922	2.84489	6.54286	3.29547	4.95153	4.21405	4.80916	7.09012	5.2475	6.38845	3.55879	6.6311	6.02025	0.854251	4.10922	8.51431	3.90799	8.96761	7.80824	7.37561	3.58164	3.63951	4.07988	7.35615	6.4714	6.54878	7.29203	5.17952	6.64272	2.96147	6.87603	4.04538	0.164537	0.9967	0.329879	0.307579	0.154541	0.417794	0.319706	0.304273	0.212651	0.279376	0.352765	0.0785024	0.285008	0.471555	1.46177	0.255636	0.335859	0.113839	0.681373	0.141383	0.467046	0.964294	0.147418	0.29217	0.309589	0.490405	0.554397	0.72059	0.497418	0.102742	0.252871	0.0522982	0.285579	0.381468	0.448445	0.524868	0.272806	0.108229	0.162687	0.251568	0.0441616	0.13847	0.458858	0.271702	0.292038	0.293756	0.31593	0.116446	0.0954169	0.385696	1.19787	0.647987	0.0470255	1.44429	0.365727	0.303073	0.200479	0.278872	0.623828	0.705272	0.387732	0.34762	0.299371	0.275108	0.641345	0.308653	0.0567899	0.964602	0.555294	0.128548	0.0783219	0.157217	0.668275	0.261475	0.44159	0.410587	0.579571	0.470093	0.0684299	0.420787	0.365945	0.792959	1.14601	0.395878	0.234445	0.110469	0.160031	0.41933	0.104827	0.445722	0.174462	0.713147	0.369713	0.55537	0.0178162	0.614333	0.425225	0.26093	0.460982	0.176799	0.14628	1.31315	0.196931	0.450232	0.165692	0.418313	0.537432	0.316447	0.19608	0.160063	0.138928	0.28402	0.644641	0.100454	0.177186	0.362945	0.301358	0.326585	0.184151	0.165492	0.192463	0.0753312	0.171235	0.391208	0.253764	0.178122	0.316592	1.228	0.24208	0.214869	0.475721	0.0230432	0.259772	0.301872	0.952517	0.70397	0.146054	0.377793	0.150149	0.243995	0.0723388	0.279	0.326909	0.673226	0.665561	0.101992	0.427945	0.142976	0.475579	0.339869	0.393806	0.411191	0.816881	0.273415	0.228217	0.280854	0.251994	0.645603	0.266205	0.289987	0.15389	0.124377	0.287198	0.0698387	0.152275	0.697012	0.222066	0.324819	0.634018	0.36235	0.293193	0.0770547	0.465924	0.245303	0.310218	0.391862	0.80556	0.205962	0.304267	0.29345	0.35621	0.543561	0.211361	0.0957164	0.537466	0.275432	0.13846	0.118879	0.354871	0.236489	0.164989	0.220132	0.12327	0.255039	0.264029	0.50594	0.403801	0.364345	0.342306	0.396137	0.051489	0.233443	0.440317	0.777051	1.12073	0.0496519	0.0428194	0.643995	0.570784	0.30481	0.0895689	0.29164	0.147019	0.0775719	0.363163	0.146877	0.423733	0.103163	0.405134	0.111786	0.526472	0.673539	0.0850426	0.63092	0.336625	0.0476788	0.149642	0.131006	0.247604	0.192869	0.244545	0.359945	0.413956	0.259253	0.123878	0.36333	0.362624	0.00717521	0.293898	0.268143	0.193078	1.30938	0.228931	0.408297	0.113509	0.233408	0.132459	0.730052	0.731757	0.283772	0.382075	0.533611	0.133542	0.180704	0.321089	0.147828
HUMAN27328_356to385	3.87005	5.20082	3.93439	3.75788	2.70168	0.141194	4.73115	3.47475	9.15671	5.99829	3.11247	1.37532	3.45955	0.738353	7.79041	2.79147	4.80961	0.441411	0.0	1.44806	1.58572	4.36207	2.1449	2.8978	2.84554	2.17623	4.14231	2.15096	2.80693	8.25839	2.36128	1.57891	3.86068	4.09992	2.01688	3.22594	1.50551	3.41744	2.46989	4.13833	0.107488	2.0338	3.90019	3.24315	0.0531385	0.37649	2.15583	2.42083	2.81699	6.02157	6.74919	8.98271	0.0	5.35729	5.15652	2.79296	5.16584	0.511365	4.05874	0.291241	2.88845	3.35203	0.857398	2.35371	4.63001	4.9701	5.64853	7.22124	3.52068	1.4914	1.05643	3.01875	0.0	4.1465	4.30053	4.07632	3.98413	4.38423	0.0	3.36574	2.08401	2.94262	5.37891	2.52253	3.3428	5.49378	2.8054	3.21124	0.765667	4.27796	6.62695	3.15124	3.54708	4.23143	4.79865	3.18604	3.40156	3.57609	4.11421	3.68939	3.51193	4.80165	3.48862	5.57575	1.54794	3.42369	6.95949	2.85657	1.67473	0.676318	3.40478	3.42804	2.56585	1.62311	1.60887	5.07105	2.16962	2.28516	3.11247	3.75333	0.753449	3.05996	3.30059	0.0	0.0	0.76435	6.90507	7.51961	3.89823	4.98829	0.0	2.87614	2.113	4.88148	4.59168	2.43152	1.8986	4.09939	4.09084	2.97628	1.78555	3.18769	2.25561	6.91366	4.21767	0.696705	4.55704	1.16786	5.01153	0.0	0.517224	4.15425	3.89121	3.23172	1.65065	1.81842	3.65831	4.08788	12.583	2.91783	2.14436	1.81605	0.0	0.693549	0.0	3.94777	3.99625	2.94216	2.72878	3.94815	3.88789	0.0	5.04905	3.55546	4.25282	3.73538	5.25576	3.62266	3.92171	2.64093	4.92599	3.89423	4.27007	4.01073	3.76495	2.25034	2.21503	0.0	4.0095	1.28077	2.0496	1.69623	2.957	0.201259	2.74147	1.23494	5.88504	5.52585	1.67891	5.03868	0.725684	2.3123	3.25281	7.07548	11.8986	3.06195	0.0	5.661	4.04655	2.95418	2.67123	2.72756	1.69977	1.94429	2.77116	0.706822	0.759097	0.0	5.0358	2.65306	4.94537	5.71861	0.0	6.74135	3.7474	3.99475	0.137107	3.23001	3.83827	2.77228	1.85639	4.1633	3.01098	3.79608	0.484147	3.18195	3.0867	0.0	2.20958	5.24471	0.0	7.25503	6.04823	5.35999	2.84597	0.0	1.87768	4.0857	4.09531	4.77114	2.58068	5.07834	2.26405	1.84661	2.24647	2.57565	0.599787	1.21926	0.16054	0.445129	0.0150247	0.00441232	0.336026	0.34763	0.538237	0.676124	0.223176	0.00537234	0.195229	0.0230735	1.95071	0.261508	0.429931	0.0343645	0.0	0.166141	0.0497057	1.09497	0.134642	0.1729	0.313635	0.106626	0.0321878	0.390375	0.440511	0.0631511	0.00922373	0.0061676	0.349225	0.406734	0.066263	0.197674	0.0940812	0.484343	0.27215	0.207311	0.000419875	0.105805	0.281474	0.465479	0.000207572	0.00147066	0.143226	0.0202419	0.332102	0.690857	1.35457	1.44676	0.0	1.685	1.07021	0.380226	0.25291	0.00926092	0.460874	0.016919	0.106411	0.2045	0.0566767	0.356446	0.600565	1.04355	0.0368102	1.65385	0.58727	0.010783	0.0354849	0.0517345	0.0	0.397181	0.583583	0.834688	0.410366	0.416127	0.0	0.238722	0.282587	0.42075	1.36454	0.177102	0.0186103	0.135259	0.136054	0.311755	0.0523319	0.466915	0.395944	0.390111	0.382325	0.441427	0.0187447	0.306373	0.281128	0.21404	0.612607	0.343907	0.232297	0.584147	0.354694	0.659407	0.0988947	0.181292	1.09417	0.281485	0.102351	0.00498622	0.196755	0.479205	0.606503	0.0507221	0.0125392	0.553877	0.0956741	0.266968	0.456182	0.302088	0.0208044	0.186978	0.111149	0.0	0.0	0.0602774	0.535522	2.19736	0.712951	0.373505	0.0	0.0138509	0.109978	0.618955	1.00645	0.366087	0.0753022	0.1467	0.122297	0.219832	0.0570018	0.477608	0.137668	1.46678	0.435818	0.0299615	0.978793	0.0364955	1.03969	0.0	0.0181395	0.398564	0.801657	0.156685	0.198137	0.00710321	0.676704	0.461386	1.25709	0.189055	0.0890269	0.0738688	0.0	0.00585436	0.0	0.844494	0.35128	0.514958	0.758388	0.648774	0.374348	0.0	0.945997	0.292107	0.697274	0.451166	1.00411	0.149801	0.323273	0.242225	0.261633	0.0968662	0.734276	0.265874	0.570245	0.259752	0.0109405	0.0	0.417522	0.005003	0.117073	0.0932353	0.216772	0.00628935	0.206525	0.0153884	0.642582	0.680901	0.0947969	0.874433	0.0237338	0.12742	0.360334	1.16965	2.074	0.127962	0.0	1.31264	0.401153	0.280843	0.109306	0.18321	0.104202	0.070978	0.285686	0.0220882	0.031954	0.0	0.157369	0.0963173	0.54191	0.739186	0.0	1.66333	0.483031	0.0244048	0.00428461	0.0968854	0.051281	0.348259	0.294504	0.551766	0.365502	0.153483	0.0177476	0.45631	0.27716	0.0	0.235433	0.466747	0.0	1.67613	0.844294	0.752851	0.118813	0.0	0.0878229	0.752155	0.682527	0.535156	0.0155926	0.572272	0.0849966	0.144642	0.0751702	0.295035
HUMAN27333_114to507	5.17175	7.37282	5.247	6.16417	6.47534	7.59556	6.7728	5.08893	7.04511	5.94876	8.85368	4.60355	7.6329	4.65311	8.6024	6.56342	4.62058	6.37069	4.71788	5.01206	3.15179	7.10801	3.87562	6.23814	5.37705	6.39999	6.87286	8.10999	5.31912	8.34693	6.78321	5.55933	3.87129	5.47225	4.77845	11.1486	4.46399	6.4742	2.52847	7.75467	5.34979	4.77221	5.34128	5.61758	6.42705	6.12829	4.57161	4.36126	4.5138	6.28722	8.12333	4.18324	5.02083	7.68594	5.5766	5.06981	3.42512	5.50293	6.85639	3.25466	8.48372	7.50473	5.09745	7.34605	5.76851	5.23774	10.3064	4.01818	5.47991	10.2444	5.84337	5.66687	5.28517	4.72127	5.76788	5.80673	5.63618	7.63214	3.41168	4.30236	6.73828	5.74105	3.92425	4.25665	6.14381	4.81641	4.91711	7.57889	4.46844	4.50794	4.81853	6.98077	7.71045	6.18139	3.48429	7.72765	5.93	6.3043	5.50946	5.48703	4.67866	6.08577	8.27807	6.49692	4.18152	8.31591	6.59397	4.64415	5.98977	7.98345	6.40906	5.11023	5.69875	6.93492	3.85582	8.37388	6.54909	4.52701	4.52615	3.766	8.71747	5.10622	7.0529	4.73121	4.95174	7.79063	3.69758	7.72886	5.06543	5.22288	5.4961	13.0449	6.56362	5.08286	4.91824	7.58162	5.72584	4.50204	8.46291	4.36497	5.03699	5.25987	7.11817	5.98005	3.52648	3.69781	7.36672	5.28603	5.58394	6.34261	8.48381	6.65897	5.50589	5.14272	6.48267	6.01338	5.84114	2.77902	4.82249	6.49765	6.43485	5.02119	5.87956	5.27816	5.74475	7.18473	4.13786	4.78104	6.9543	6.05965	4.49603	4.84877	3.94788	4.24589	6.44513	6.67435	6.13182	8.20264	4.28964	5.98584	5.96321	6.20535	4.15362	4.15043	6.77324	4.24469	7.43632	4.27124	6.71577	7.52922	5.22593	6.54251	4.86268	9.36448	5.18764	6.83967	4.56839	5.06078	3.81353	7.91246	7.11788	4.67319	6.38789	8.58675	8.06194	5.49672	4.76739	4.81819	6.43488	4.8219	3.34462	6.26779	6.36217	4.1429	5.7414	5.50734	6.58339	5.12913	6.16111	5.68244	6.38098	5.96689	6.15473	7.01081	5.4594	4.49614	7.51744	5.37228	4.41597	5.09413	5.62702	5.37222	7.97259	4.08223	4.69631	5.50623	4.58345	4.74997	4.7762	6.53262	5.88182	5.15549	6.34534	5.27589	4.92841	4.38724	5.00406	6.3894	7.59053	6.09289	4.74382	6.57983	3.91507	4.65975	7.96802	4.32244	0.357199	0.705311	0.311368	0.364007	0.105831	0.394867	0.211102	0.362798	0.305902	0.200257	0.534381	0.324637	0.230748	0.399831	0.674628	0.481002	0.272271	0.208001	0.115131	0.341754	0.127831	0.836346	0.309446	0.367421	0.440922	0.397141	0.114708	0.51403	0.407834	0.0843489	0.227433	0.271894	0.262522	0.4146	0.251224	0.301113	0.356657	0.380599	0.102723	0.470347	0.0894541	0.345969	0.520095	0.31861	0.300094	0.294145	0.451422	0.343114	0.315841	0.710201	0.479856	0.329036	0.199178	0.611715	0.603796	0.391933	0.0975569	0.266773	0.487348	0.234406	0.401767	0.517799	0.317241	0.242311	0.477935	0.307486	0.155764	0.301663	0.374831	0.214423	0.39138	0.385827	0.208727	0.386583	0.454514	0.464558	0.395522	0.573193	0.100681	0.286026	0.594496	0.291981	0.36649	0.24783	0.170568	0.375433	0.23811	0.505866	0.0759021	0.418723	0.281935	0.566144	0.273497	0.800359	0.0877714	0.609565	0.439752	0.465332	0.436918	0.438517	0.222754	0.567315	0.382684	0.564626	0.18039	0.406961	0.641491	0.417701	0.370102	0.375683	0.374925	0.508522	0.505771	0.482814	0.214876	0.48371	0.334957	0.356451	0.243754	0.0949168	0.474222	0.418652	0.260523	0.125135	0.236806	0.389421	0.298183	1.03614	0.385216	0.705766	0.339071	0.101841	0.251789	0.505244	0.460294	0.31985	0.333518	0.252981	0.279455	0.287337	0.227994	0.33241	0.218317	0.534751	0.145309	0.198639	0.408555	0.222352	0.53434	0.221177	0.359701	0.563599	0.574402	0.307866	0.484627	0.366911	0.468369	0.105838	0.106471	0.618265	0.26491	0.182649	0.457809	0.355445	0.291174	0.588049	0.231239	0.497302	0.710634	0.514202	0.387908	0.268033	0.459704	0.216866	0.454532	0.463577	0.366943	0.349487	0.343765	0.539885	0.493053	0.208749	0.219563	0.204464	0.681704	0.346302	0.391827	0.343133	0.471788	0.49173	0.283107	0.444945	0.327983	0.636128	0.401329	0.494212	0.407141	0.373348	0.124155	0.463833	0.120188	0.324082	0.381504	0.858368	0.448761	0.427788	0.313344	0.568431	0.70663	0.298829	0.165845	0.387046	0.425773	0.12985	0.559815	0.32369	0.44963	0.222207	0.383937	0.303344	0.332724	0.456277	0.15029	0.399883	0.445528	0.146503	0.21963	0.240611	0.342357	0.247909	0.389903	0.369136	0.56246	0.358455	0.178444	0.347531	0.38345	0.0934262	0.217606	0.356995	0.319252	0.568633	0.34432	0.444833	0.342842	0.277504	0.229893	0.514571	0.908581	0.343429	0.180668	0.499498	0.0887599	0.198791	0.344898	0.289491
HUMAN27333_1to30	0.516167	1.04019	0.60995	3.50188	0.0	5.1948	0.904866	2.37805	3.8797	0.0	3.20116	5.0492	2.31126	0.0	2.00396	2.97613	5.5272	1.0409	3.41481	3.00404	3.27015	2.43892	9.45691	6.67465	2.20775	6.1885	4.50129	0.772366	3.15537	4.64192	4.62155	2.95054	2.65877	0.516443	0.469412	2.50965	2.72065	3.32431	0.0258361	2.42625	0.0	3.95942	2.1019	1.36861	4.8378	1.56829	2.35261	3.34433	3.02719	3.0008	1.24808	1.78038	4.05703	2.64309	4.62389	1.79343	0.57335	3.10822	2.43551	0.733581	1.19081	2.74401	1.39579	0.0	3.49883	0.200588	10.3932	0.0449204	1.65599	6.06532	8.73556	6.75215	1.15489	3.05262	1.01696	2.90731	1.84549	5.80272	0.0	6.48287	3.47483	0.884263	0.577665	3.1706	3.60325	2.39009	4.52333	5.75148	0.474471	2.20504	0.0	5.05118	2.97454	4.40214	9.72165	4.87364	4.74652	2.11735	3.02502	4.82242	3.09079	1.37014	2.05379	1.76439	6.91448	4.099	4.59815	2.8441	1.22006	2.46575	2.67098	2.41039	1.55871	6.83268	3.76797	4.53379	0.0	2.22649	1.80532	3.60718	1.97003	4.16566	2.71888	1.19792	0.0	4.52728	2.14365	3.12063	1.36129	6.90002	3.55817	7.37232	2.32627	0.894505	1.8062	0.378809	0.865274	2.86587	0.0	2.18152	1.20165	4.38254	0.640371	1.31575	0.0	0.867825	2.548	2.76098	5.25694	0.71232	5.46336	2.49599	2.80152	4.75013	2.61848	3.8417	2.83449	0.358313	1.82977	2.55677	3.99005	2.37783	2.58449	0.658479	3.08248	5.37178	1.42831	0.715419	1.59784	0.906452	0.947187	4.91497	0.303638	3.33733	2.05966	2.07196	0.0	4.73597	0.2215	2.5835	1.41058	0.0	0.90239	1.98054	3.72363	5.42274	3.54892	5.11796	3.99205	4.23181	4.06639	1.94336	3.89544	7.84746	4.23056	2.09911	4.27467	1.30549	3.93411	2.40785	0.0	5.19208	0.213903	1.23302	0.0	2.20727	0.803994	3.1829	5.05699	0.0	0.565812	2.65535	2.73956	0.0	2.98939	0.18767	0.0	2.01988	6.58426	1.23853	3.05557	3.28097	1.28167	2.00812	7.2556	3.26888	1.08474	5.36718	4.56297	2.50357	2.27084	3.96197	3.20557	1.89117	0.0	2.40292	0.662733	2.74267	2.38596	2.52666	1.56394	0.651303	2.7525	2.56782	9.22395	4.49064	1.15337	1.60845	4.12422	4.39786	2.46841	0.149785	3.3132	0.0	6.06448	5.75394	0.0181465	0.032506	0.0193872	0.291824	0.0	0.68743	0.00670105	0.0952096	0.282878	0.0	0.358565	0.967689	0.0812551	0.0	0.147371	0.484298	0.677448	0.0512842	0.147921	0.584414	0.236564	0.292372	1.9167	1.85208	0.251194	0.984677	0.0622958	0.00592991	0.131797	0.0413966	0.0734744	0.109438	0.24513	0.0161388	0.00367164	0.109552	0.220216	0.256481	0.000100922	0.0960422	0.0	0.665923	0.12565	0.0547494	0.325344	0.139025	0.24668	0.109906	0.275664	0.465995	0.0437689	0.134922	1.08034	0.250737	0.462998	0.0933075	0.0172427	0.356431	0.0862248	0.0229244	0.063886	0.619122	0.104819	0.0	0.439509	0.00626836	0.219015	0.000195501	0.0892493	0.122836	1.98994	1.17943	0.0415299	0.327236	0.0330847	0.29656	0.0859996	0.945727	0.0	1.15344	0.389307	0.0292127	0.0205188	0.247188	0.0187776	0.166666	0.359777	0.988443	0.0148272	0.10316	0.0	0.458664	0.475882	1.12485	2.47766	0.38533	0.585339	0.0901419	0.355306	0.469404	0.397694	0.0496017	0.199879	0.0755561	0.243504	0.302918	1.20006	0.184361	0.0112767	0.0840384	0.286159	0.249484	0.100017	1.32342	0.21495	1.15985	0.0	0.107358	0.131098	0.0962782	0.407737	0.312823	0.706462	0.0172374	0.0	0.790664	0.155964	0.181931	0.126151	1.47372	0.362215	0.046243	0.114174	0.0514714	0.0843574	0.0218278	0.0304198	0.154654	0.0	0.205108	0.11092	0.308379	0.027674	0.0874402	0.0	0.0288603	0.122771	0.0709216	0.762157	0.0118809	0.66579	0.251654	0.259761	0.960997	0.243927	0.60441	0.161891	0.00139966	0.00714754	0.328887	0.991286	0.0743071	0.0453126	0.0403776	0.337288	1.54952	0.0446347	0.0519283	0.0908759	0.0523754	0.0252439	0.957706	0.0216429	0.15116	0.138073	0.109638	0.0	0.15135	0.0116352	0.431445	0.0775915	0.0	0.0281997	0.061892	0.422562	0.308913	0.245559	0.980848	0.434359	0.17637	0.213268	0.0799592	0.891692	1.64357	0.490967	0.216707	0.455976	0.0998713	0.0153676	0.196726	0.0	0.622547	0.012037	0.0425101	0.0	0.130776	0.0169053	0.4449	0.888181	0.0	0.0176816	0.44255	0.313662	0.0	0.297109	0.00318791	0.0	0.0671305	0.187106	0.10513	0.113028	0.184772	0.105162	0.123128	1.19052	0.0580904	0.0261359	0.358799	0.471523	0.230927	0.111274	0.0812031	0.238744	0.116627	0.0	0.238812	0.0171668	0.0487317	0.200447	0.278877	0.106553	0.0383812	0.377538	0.436143	2.01107	0.516077	0.0307199	0.10968	0.505854	0.161326	0.105527	0.00472612	0.0347021	0.0	0.895891	1.61664
HUMAN27333_645to723	8.66984	5.16207	4.72686	3.58745	9.06167	6.20781	4.56889	4.98682	3.66651	4.1521	4.49675	4.33704	6.23686	4.51673	3.59998	4.73541	8.74233	1.41916	5.25251	3.0389	3.24192	4.96705	3.81427	5.56232	4.6899	4.29019	8.10371	4.38078	5.49489	12.9502	11.5948	4.34504	5.638	4.49735	5.31612	3.95759	4.37809	7.44972	4.67771	5.19215	3.20848	3.82804	5.45098	8.30133	5.3613	4.94364	4.15995	3.06465	5.75267	6.69723	4.32434	3.92363	4.40558	6.69717	4.83416	4.13318	4.76627	4.39308	3.73478	5.65574	7.14502	4.67585	4.55708	7.25873	6.7466	5.4283	7.48247	6.61148	6.98268	10.5872	2.93271	3.99353	4.82339	4.7296	2.16155	7.05214	4.37894	3.39562	7.97183	5.10562	3.94539	4.0874	4.64574	3.01134	6.98721	3.84321	4.1931	7.61511	4.91753	5.0153	4.94245	6.80086	4.38054	6.23216	2.76365	6.97057	6.27731	6.17091	5.91794	4.59317	4.23719	5.46584	3.41307	5.04475	1.9285	3.23268	7.42282	5.50421	4.17547	5.73006	5.64285	4.89673	4.30772	4.81229	4.88735	5.1791	6.86355	4.19623	3.77361	7.72635	4.04836	4.30428	4.93275	2.9569	4.63395	5.70399	7.00126	5.41819	3.81121	6.6832	3.57015	8.1366	3.16737	5.13332	5.12298	7.77056	5.56056	5.28998	7.71544	3.70125	4.7016	3.86933	4.26666	4.41877	4.5968	3.71253	3.63015	4.86914	5.12778	4.88649	3.94508	4.52304	7.77017	5.13745	5.85391	7.52649	3.06415	3.62811	7.14838	4.96364	2.29146	4.63069	6.09188	4.57555	2.49682	4.93173	3.17418	3.49218	5.05188	5.71389	3.73661	4.87005	5.41361	5.85886	8.11154	4.94365	5.13423	6.66048	3.70644	3.97076	7.4097	8.39083	5.08632	2.74556	7.22316	4.98636	2.28653	2.96446	3.43072	4.98992	3.47467	5.54643	6.80162	5.17687	6.17273	6.63429	4.89303	4.31939	4.76613	7.14038	4.9639	4.10549	5.9911	6.61162	4.92071	5.83167	4.91903	4.66581	5.53667	4.95053	2.5927	4.49583	4.94054	3.20567	3.93397	3.28083	7.38857	3.71209	5.7003	4.07565	4.87194	3.098	4.8272	6.13924	4.38548	8.01367	3.88117	1.54399	5.30891	7.68083	4.1752	4.73367	5.06577	3.77226	4.25994	4.96514	3.59652	7.7814	4.4837	4.45825	2.85611	4.91672	4.60238	3.94194	4.60352	3.11055	3.27011	4.04777	6.93772	6.11416	5.65237	3.26	4.53656	4.15788	5.15914	3.03368	0.423839	0.718367	0.352638	0.420405	0.213052	0.529596	0.249126	0.278067	0.18773	0.266523	0.435156	0.269621	0.396203	0.410604	0.548548	0.522456	0.588769	0.0896701	0.173883	0.189098	0.151042	0.87594	0.183826	0.424715	0.734032	0.283388	0.316965	0.503338	0.521387	0.163192	0.46574	0.204366	0.405484	0.293344	0.303849	0.467675	0.17666	0.622721	0.373626	0.415366	0.16028	0.24927	0.445019	0.413931	0.336987	0.330209	0.504549	0.239796	0.495151	0.673611	0.393552	0.382892	0.284136	1.05896	0.861856	0.524484	0.170699	0.195955	0.557761	0.453615	0.322907	0.475948	0.411397	0.247465	0.497121	0.506482	0.0815221	0.43674	0.357637	0.350123	0.216476	0.197978	0.503787	0.268082	0.158837	0.682876	0.254847	0.177124	0.165029	0.485079	0.524025	0.285268	0.546145	0.217183	0.321625	0.212424	0.265556	0.703243	0.215488	0.36716	0.306323	0.365314	0.378631	0.768341	0.0538146	0.61899	0.612385	0.354534	0.515054	0.433466	0.428105	0.433196	0.294633	0.438728	0.0721161	0.143111	0.678677	0.47562	0.285643	0.302302	0.335969	0.419896	0.505145	0.287628	0.184756	0.523425	0.505425	0.493177	0.382771	0.381398	0.264988	0.285052	0.176413	0.183615	0.293706	0.255743	0.320968	0.962566	0.43898	1.08486	0.301332	0.0960238	0.317897	0.457647	0.631117	0.453716	0.282413	0.404529	0.29942	0.223934	0.251562	0.425618	0.241946	0.41048	0.195238	0.194102	0.371909	0.265004	0.714612	0.415359	0.320824	0.48309	0.740229	0.288308	0.365844	0.421586	0.271066	0.129219	0.195737	0.385048	0.086483	0.125936	0.457837	0.269231	0.137487	0.696505	0.339771	0.428649	0.640622	0.38199	0.197123	0.0872585	0.577281	0.452702	0.419517	0.294797	0.365892	0.46346	0.261318	0.371423	0.293109	0.325388	0.537031	0.166962	0.677842	0.588001	0.15488	0.139079	0.522301	0.326863	0.369894	0.399031	0.335392	0.342578	0.437016	0.54616	0.521388	0.357329	0.241592	0.467285	0.0920462	0.306739	0.464796	0.816746	0.461535	0.395752	0.241797	0.631106	0.751401	0.367757	0.142587	0.36772	0.344473	0.110887	0.465317	0.305986	0.36219	0.308722	0.388576	0.277518	0.346891	0.223044	0.124735	0.492224	0.290975	0.103234	0.114746	0.0846092	0.265837	0.457177	0.42149	0.393458	0.580391	0.372382	0.163239	0.316045	0.295147	0.199214	0.213016	0.395834	0.218758	0.459557	0.497132	0.492753	0.412712	0.186875	0.15215	0.505696	0.992587	0.617835	0.345185	0.284808	0.108278	0.197022	0.263536	0.270842
HUMAN27336_1to462	3.5547	6.6703	6.04293	4.45166	9.02922	5.28489	4.44988	3.90418	3.05977	4.10214	5.92717	2.97221	8.62578	5.83595	8.36921	5.03815	4.18869	7.39719	7.33399	2.65135	3.97292	8.50142	4.22775	4.90704	4.93696	5.08177	7.76821	8.41208	7.29507	6.58111	5.74452	5.08767	8.03539	4.94792	6.71119	5.68992	5.60111	5.72866	4.21395	4.31017	6.7707	6.46983	6.84674	5.26573	3.99636	8.27833	4.9011	3.57513	6.00251	9.48951	7.32661	8.59577	1.95395	8.35684	6.1894	5.17787	5.30049	6.58617	6.73508	4.70187	7.60264	5.4793	5.63884	5.24673	6.60161	6.53397	5.01753	8.50713	6.89259	3.43988	2.58139	3.62019	6.75325	5.4842	7.56028	7.9819	5.97183	8.33392	7.6755	6.59883	6.84332	8.95241	7.10774	7.01666	5.51754	4.6678	3.75327	5.88849	3.87332	9.32531	4.96366	6.13303	6.94807	7.13133	1.67151	5.2402	5.64961	7.58659	5.913	5.53543	3.52752	6.92886	4.19074	7.06189	4.55634	5.83239	6.36736	7.50851	3.74213	5.43767	4.40157	6.31658	6.04062	5.62079	5.96224	4.63017	6.21981	5.70631	3.50569	3.28527	5.26927	5.13962	6.08842	5.26675	5.59939	5.98681	6.65296	9.73161	5.39754	4.2365	5.39038	6.2963	4.78032	6.12344	6.00547	7.39677	4.96237	7.53372	6.59541	6.75339	1.83494	4.89676	7.94883	6.97647	7.69788	3.02439	4.92773	2.56371	6.67112	7.88086	6.0556	6.75684	7.47307	5.9775	5.34054	4.08117	5.40335	5.70735	5.69426	5.02957	4.23119	4.76876	5.50091	5.55072	3.19233	7.28416	4.88891	9.95059	8.08461	10.5043	8.43575	10.0989	5.38451	6.35518	5.74607	5.91024	7.08243	5.34597	7.2061	5.23358	5.7487	9.2435	4.54357	6.89509	6.57868	6.6884	4.61962	4.78641	5.52671	6.28493	6.88574	4.97303	4.5765	6.79173	5.55098	6.45131	8.43277	5.30059	6.22995	5.43873	5.34024	3.68648	7.17734	6.93736	8.92425	6.85063	5.42259	4.83769	5.48081	5.48749	3.42383	4.2725	3.20181	2.48129	6.97673	4.7762	8.77818	6.78614	4.7581	6.54629	5.80143	8.61078	3.80697	6.99971	5.63389	2.5082	8.79728	4.13929	5.33832	6.13582	4.77015	4.26896	5.00265	6.13752	5.27153	4.77596	5.48047	6.59442	5.7742	6.35954	5.1479	7.6046	5.58199	5.14963	4.38224	5.0087	6.06386	7.22939	7.79991	6.85743	6.74768	6.27245	8.19146	7.34357	4.21928	2.97116	0.13168	0.80413	0.219692	0.280247	0.339103	0.27455	0.446151	0.258886	0.16211	0.292572	0.385455	0.0367291	0.69707	0.622613	0.881831	0.47873	0.139856	0.25502	0.557902	0.060571	0.323531	0.913931	0.124825	0.491565	0.268898	0.404891	0.416497	0.93261	0.725602	0.0662865	0.323034	0.217748	0.304747	0.384372	0.392533	0.18483	0.302237	0.166696	0.197977	0.273881	0.144362	0.242593	0.466941	0.430444	0.223868	0.160879	0.250112	0.0759516	0.15543	0.785774	0.671434	0.871441	0.0452664	1.4055	0.301584	0.415101	0.214237	0.218909	0.562415	0.471975	0.517252	0.378843	0.270206	0.316202	0.692736	0.43201	0.0765498	1.28772	0.559291	0.0849803	0.0948347	0.195767	0.493454	0.287679	0.51776	0.43354	0.527165	0.486855	0.162082	0.128543	0.36217	1.0473	0.764308	0.391717	0.23896	0.0879471	0.168468	0.526365	0.100723	0.663309	0.265184	0.59011	0.388965	0.669787	0.0180377	0.391036	0.44019	0.25052	0.654145	0.212465	0.140134	1.22473	0.230058	0.2945	0.174734	0.458159	0.303584	0.355609	0.197068	0.201535	0.262938	0.283886	0.590219	0.196454	0.293679	0.171014	0.527395	0.445184	0.127433	0.0752186	0.159286	0.122764	0.109688	0.165649	0.478278	0.280087	0.313794	1.20353	0.385498	0.205817	0.330128	0.0546823	0.214988	0.485528	0.928071	0.730505	0.172756	0.248285	0.246655	0.425216	0.07417	0.241056	0.354939	0.745805	1.15137	0.152601	0.295726	0.0627069	0.45134	0.519595	0.299101	0.553774	0.85048	0.270435	0.32242	0.121427	0.166682	0.469619	0.18725	0.354962	0.128922	0.135712	0.298981	0.125761	0.0791701	0.561039	0.223434	0.66014	0.865905	0.487661	0.700881	0.184167	0.574707	0.227679	0.354892	0.50603	0.885172	0.293992	0.249956	0.419519	0.398071	0.513309	0.181316	0.114782	0.556385	0.304537	0.183392	0.160278	0.395861	0.462385	0.251829	0.226079	0.282021	0.378207	0.254793	0.362189	0.415374	0.4969	0.192126	0.268365	0.0952761	0.194624	0.45964	0.918828	0.981699	0.187593	0.218621	0.550069	0.315681	0.42713	0.144643	0.23605	0.174107	0.0928701	0.646131	0.260821	0.757401	0.240221	0.244197	0.249723	0.680981	0.6921	0.105887	0.439338	0.232613	0.0222022	0.247478	0.141929	0.111601	0.306136	0.320086	0.269546	0.306384	0.339829	0.411409	0.280536	0.389171	0.173649	0.306819	0.267184	0.280984	1.26984	0.120501	0.363111	0.155553	0.1998	0.293076	0.512121	0.571882	0.343341	0.276938	0.374566	0.1668	0.29653	0.196637	0.111824
HUMAN27341_49to138	3.72018	4.45403	3.44617	6.28849	7.50227	5.55875	6.92962	5.72913	4.7956	2.32988	5.66729	5.52966	3.93883	5.82548	4.14141	4.36633	4.72289	2.03247	3.53611	6.036	2.91248	6.89418	8.67825	6.27645	7.25289	3.69953	4.13301	3.95107	6.75415	8.6477	4.99214	6.41229	3.60644	4.32014	5.20191	5.56428	4.93116	4.35612	7.37379	2.19459	3.68228	3.13295	4.54269	5.2459	4.72801	4.52506	4.22185	3.13902	3.45321	5.15609	5.04292	3.41824	2.47239	4.31747	4.93074	6.59366	8.90945	3.61303	6.62637	5.35142	5.53794	6.51129	6.28431	4.28038	5.00467	4.87766	8.56249	4.17372	6.97634	12.911	6.18718	4.91443	3.51738	5.52459	3.60414	4.65883	1.99412	6.66101	3.10163	3.25112	6.79168	4.28887	4.38053	3.05159	5.17983	4.89777	5.0192	8.06967	4.99316	6.08519	4.87113	5.81625	5.08364	6.22844	5.74946	7.60929	3.86565	5.28441	5.75324	4.91786	4.37375	5.03664	4.72482	3.53816	4.06784	5.8955	3.73311	4.02502	4.15296	4.96795	6.26367	5.78639	6.43965	4.65673	2.76196	3.55417	5.53106	5.72894	3.87493	3.00613	6.20237	5.37446	5.64364	3.98977	5.43711	4.06391	3.18713	6.2101	3.94599	8.36806	5.3496	10.3771	5.50893	4.05898	4.80155	4.38935	6.87948	4.68199	4.25929	6.32278	3.82515	5.54458	5.6276	4.16856	3.21014	4.96195	5.51461	4.89184	5.24129	6.2234	4.60773	6.59068	6.47532	5.95929	5.86594	4.07286	7.37332	6.12031	3.50384	5.46409	3.83295	7.23854	6.32683	5.42103	2.80181	8.33763	4.43446	5.58578	5.70205	5.60742	6.45326	3.31646	6.33314	4.88727	4.00524	4.53819	6.25593	4.46933	3.84824	5.84674	5.33864	5.11052	4.93807	3.9161	10.0236	4.49712	6.18805	7.02075	5.57449	6.34898	2.99219	7.08986	3.53651	9.07319	4.20414	7.03518	6.57365	5.59743	4.74705	5.70114	4.21116	6.01374	4.63302	6.64115	4.4092	6.4969	4.61712	8.75081	5.91212	5.94248	4.61758	5.59592	6.29423	4.75559	5.17035	6.17562	3.95268	7.56803	3.19704	5.52542	3.29795	2.75908	4.21146	4.42464	5.72838	9.54361	7.99804	4.27226	7.14353	2.33777	4.244	5.34904	6.1401	4.92115	5.50832	3.84191	4.24637	10.3537	5.07887	4.50245	3.3759	3.32655	4.46751	5.76681	4.13024	4.9724	3.04561	8.07274	5.41894	5.24253	2.70157	5.13925	3.99246	5.81798	6.43024	5.05122	0.184349	0.454541	0.202495	0.471058	0.064539	0.614712	0.434586	0.394409	0.37345	0.136357	0.54761	0.296205	0.376039	0.918494	0.460253	0.368776	0.290051	0.13952	0.114842	0.338904	0.106732	0.802161	0.60648	0.515187	0.880211	0.43053	0.163884	0.308906	0.298017	0.0977082	0.336245	0.546389	0.0732638	0.227159	0.240122	0.375654	0.374174	0.360637	0.341784	0.179196	0.349872	0.356812	0.618069	0.196369	0.468237	0.482969	0.43195	0.235074	0.229147	0.411346	0.365442	0.153862	0.137216	0.310989	0.34308	0.504761	0.253796	0.223187	0.285227	0.400693	0.423404	0.483899	0.415652	0.325276	0.479327	0.38807	0.10681	0.107842	0.325123	0.429928	0.346783	0.26979	0.270893	0.529266	0.34758	0.318901	0.112779	0.445163	0.105343	0.270245	0.522705	0.164217	0.345629	0.174323	0.31638	0.512999	0.209096	0.605904	0.185691	0.515988	0.425273	0.371258	0.446078	0.554931	0.321033	0.603018	0.338414	0.42385	0.481734	0.613116	0.324133	0.2716	0.397753	0.456882	0.274464	0.561239	0.480964	0.268615	0.573898	0.558661	0.408519	0.550781	0.409814	0.501672	0.3855	0.260279	0.305557	0.768341	0.169443	0.228739	0.403569	0.271931	0.47704	0.264779	0.41739	0.319302	0.367529	0.442381	0.417947	0.820233	0.32565	0.109753	0.305896	0.511113	0.530042	0.318099	0.577779	0.32022	0.359758	0.484625	0.293904	0.333662	0.310376	0.289065	0.0666434	0.690229	0.436646	0.321685	0.270262	0.372469	0.46315	0.812236	0.262948	0.297663	0.662582	0.525955	0.301804	0.256252	0.10828	0.568595	0.27061	0.270393	0.953342	0.793102	0.247924	0.394639	0.414879	0.419431	0.552366	0.403277	0.271513	0.28681	0.506147	0.322963	0.372956	0.294651	0.210018	0.412618	0.424592	0.594498	0.367315	0.246811	0.286372	0.436597	0.75115	0.264502	0.865636	0.539044	0.472648	0.660716	0.0877489	0.441806	0.163424	1.12675	0.376813	1.03754	0.402469	0.286457	0.31892	0.340344	0.0473571	0.363161	0.341762	0.466926	0.366947	0.60539	0.603163	0.448017	0.870475	0.446018	0.256859	0.523028	0.556997	0.289951	0.850476	0.647075	0.450512	0.717897	0.332807	0.339142	0.216382	0.125457	0.178489	0.12482	0.468115	0.361561	0.423302	0.370099	0.378649	0.125688	0.293515	0.444073	0.667005	0.493458	0.424888	0.37993	0.395746	0.338732	0.362153	0.324544	0.281881	0.251879	0.226634	0.440033	0.431023	0.457526	0.190452	0.513272	0.575016	0.499964	0.246847	0.276605	0.142063	0.490437	0.702474	0.507368
HUMAN27343_1to185	5.5046	7.10757	4.69492	6.29628	7.34491	5.49944	4.98016	8.91686	6.37676	7.81112	5.83024	3.92343	4.41377	8.20039	6.85674	7.25107	6.65591	5.41991	5.14591	6.27507	3.67214	8.88805	6.50568	4.05777	5.28126	7.01975	5.83093	5.25823	5.65202	13.1621	5.68918	4.19082	5.94579	4.96921	6.23103	5.54953	5.47146	5.96604	5.67857	4.56616	4.15683	4.69845	5.79407	4.22763	5.21118	8.46745	4.12867	5.60787	6.62481	4.6686	7.61198	5.2355	3.15278	10.0223	6.38305	4.76124	5.24372	4.84283	7.15854	6.30232	6.27578	5.22696	6.3936	5.3597	7.22292	5.86782	8.16189	7.05649	6.0448	9.67256	5.33015	4.77153	5.0824	5.60015	6.11395	5.99153	5.51902	7.43214	13.1279	5.34933	5.86856	4.85951	6.46658	4.55427	4.60751	3.8593	4.12975	6.31146	3.06705	6.58109	6.23619	5.98178	5.79524	5.19346	3.76444	7.38542	5.58952	5.0279	7.31545	5.60139	5.54241	6.37683	7.30428	7.02603	5.28611	5.64846	3.67766	8.10924	3.42603	5.69574	5.34494	5.49709	6.99901	4.89516	4.72819	6.68224	7.44744	6.86162	3.51991	6.13186	5.51613	5.81994	5.18877	7.20049	6.34826	4.00173	3.08438	6.52465	5.25532	6.03083	4.75552	8.16681	6.69902	7.65773	8.03028	6.61454	5.80984	5.79722	4.77185	7.18337	5.27376	7.19234	7.76877	4.44323	4.98708	4.24599	6.29683	2.9427	6.37889	6.64857	4.72437	4.78202	6.04394	4.73765	5.2372	5.30291	4.82974	5.72586	3.9013	7.37656	3.49481	4.44066	6.81171	4.86397	4.61896	6.68302	5.20079	6.28697	6.59758	7.08667	5.19687	7.23057	7.36467	4.08284	3.46652	4.88352	6.29051	7.24625	2.91327	4.17924	6.26923	6.52401	5.11207	4.983	7.1597	3.73472	6.59749	6.28367	5.58773	6.48983	4.8447	4.5691	5.74177	7.27598	8.69534	6.4265	5.5849	5.54325	6.8365	7.77337	5.60288	4.26198	10.4616	8.46038	7.68357	4.83912	6.10596	4.88641	5.38643	6.7149	4.18659	7.69091	3.70866	6.59641	5.52474	4.20483	9.16813	4.87521	7.41506	4.81303	6.24104	6.31488	5.50834	4.72416	5.67121	4.82797	8.63778	6.23956	5.26683	4.30328	6.07919	5.17378	7.41137	6.46564	2.83583	5.59886	5.79418	6.29735	4.13159	3.933	6.21148	7.98523	6.73753	5.65466	5.227	6.19103	4.86627	7.95126	6.99039	4.60078	5.52961	5.68285	3.7994	7.08949	5.6666	4.5048	0.229094	0.697886	0.252125	0.481316	0.185503	0.48609	0.376581	0.431713	0.248779	0.315167	0.494565	0.189072	0.442483	0.284913	0.783389	0.512071	0.41725	0.350973	0.229475	0.277836	0.192008	0.902955	0.240527	0.405885	0.505079	0.434574	0.326314	0.451016	0.490467	0.125634	0.359241	0.183168	0.278382	0.499077	0.305164	0.469862	0.52464	0.323054	0.229052	0.276989	0.104826	0.401303	0.499664	0.30794	0.361302	0.447974	0.533294	0.309617	0.444245	0.488975	0.712419	0.538658	0.0993988	1.22197	0.613984	0.392396	0.196399	0.193243	0.70448	0.550211	0.441989	0.507249	0.448975	0.29386	0.556775	0.495521	0.165328	0.722546	0.506018	0.186674	0.199023	0.260277	0.217924	0.311857	0.451003	0.503809	0.46235	0.600184	0.357399	0.419964	0.595175	0.401159	0.709189	0.450368	0.292043	0.268232	0.228041	0.586133	0.076213	0.557516	0.355759	0.787971	0.371919	0.633317	0.138001	0.676436	0.450454	0.36836	0.393882	0.395701	0.24778	0.649903	0.290229	0.451297	0.245481	0.384946	0.385853	0.565229	0.192787	0.306138	0.317645	0.412994	0.595985	0.333731	0.326757	0.694446	0.404909	0.466031	0.264375	0.296251	0.235047	0.367645	0.329689	0.468018	0.290874	0.305244	0.292903	0.792109	0.435101	0.612726	0.333306	0.0892679	0.596827	0.398931	0.669601	0.598237	0.27976	0.493227	0.344935	0.354532	0.208245	0.567397	0.304114	0.443938	0.351944	0.272548	0.571391	0.192983	0.569272	0.224818	0.401171	0.478272	0.730636	0.379113	0.348272	0.344188	0.309619	0.366305	0.088703	0.428218	0.210362	0.21606	0.424074	0.277921	0.255774	0.76562	0.323701	0.366843	0.620423	0.310125	0.431682	0.332999	0.591421	0.342033	0.235838	0.388887	0.489421	0.28809	0.292754	0.422169	0.343862	0.255993	0.220587	0.30312	0.637823	0.325668	0.437385	0.29952	0.525557	0.387414	0.299354	0.384287	0.459736	0.439353	0.307714	0.59174	0.512826	0.435562	0.305871	0.651712	0.0735587	0.400585	0.617693	0.640447	0.687241	0.309847	0.164085	0.60307	0.783262	0.488035	0.314323	0.390471	0.357765	0.163995	0.494371	0.227798	0.426361	0.229316	0.325489	0.282007	0.489102	0.648046	0.171311	0.234436	0.466079	0.110382	0.28274	0.318785	0.323544	0.406338	0.480474	0.487834	0.484017	0.292406	0.18441	0.308315	0.375902	0.116042	0.225906	0.362121	0.318216	0.928954	0.477068	0.444987	0.256236	0.357207	0.277213	0.831792	0.756134	0.359159	0.3766	0.387728	0.0943445	0.241363	0.280853	0.298634
HUMAN27346_1to363	6.13476	7.34091	4.9234	4.81098	6.22789	9.08861	6.30194	6.78466	7.60343	5.06136	7.0576	4.75614	5.7676	10.3475	8.95914	7.56277	7.83228	7.03604	8.85882	1.69908	5.20001	8.82613	6.20482	5.73239	6.79807	5.77121	7.42144	5.54862	7.33303	8.38529	7.47325	6.13719	4.35128	3.51207	9.2372	6.34798	5.4125	3.68653	8.0627	5.379	2.86661	4.3201	6.54381	3.75401	4.82373	5.69783	5.03695	5.47803	4.17734	7.07812	7.61175	6.14288	6.7909	6.91258	6.32905	5.51642	5.90042	9.1256	6.12857	8.0263	4.93774	5.85123	4.28248	4.80463	6.82304	5.604	9.42101	9.47676	4.13131	8.2445	4.50888	5.82695	9.01147	7.63958	4.51016	7.3055	8.03856	5.42784	8.85312	4.73267	5.70384	11.3259	6.56446	5.88038	7.44527	4.92553	3.95744	6.02159	3.50445	6.33314	6.48473	7.62533	5.47298	6.50117	1.2745	6.33027	4.99	6.24979	4.91818	5.86604	6.69063	7.32244	4.82792	6.74537	3.60803	5.9725	7.6908	8.21132	4.38492	6.97631	5.28934	6.63541	6.79688	5.52701	5.2226	6.16421	5.67486	4.77727	4.41277	4.33971	5.48334	6.93634	7.79093	6.89996	3.63388	4.60816	5.33278	8.34783	5.21875	5.45541	7.61149	5.69647	4.75671	6.66926	6.78889	6.83893	4.63654	5.59668	4.50343	6.25437	6.51172	4.82019	7.61623	5.90219	6.65725	4.83514	5.90516	4.83192	7.58663	4.24877	5.58644	4.30771	5.93921	3.93897	5.24497	8.07212	5.46743	4.42612	6.34656	6.6342	6.74098	5.67689	7.9396	4.98898	4.14494	6.36754	4.70057	8.81491	8.16075	5.89797	5.11455	4.96371	5.25977	3.77622	5.21446	5.7477	8.73433	3.8958	4.99954	6.1964	5.30715	9.90753	3.44603	3.65823	5.6741	5.22187	7.206	5.69997	7.02022	4.62025	5.79114	5.60996	6.43895	6.16242	4.56325	5.78059	6.36536	4.49039	5.45329	7.73531	3.40424	4.4456	5.21043	8.49547	9.0335	6.16235	4.99359	8.75583	5.89475	6.52264	6.0435	6.23285	5.74133	5.11703	7.45766	4.63339	5.47047	4.84711	5.84332	5.34686	6.07803	6.34969	5.88067	8.16716	4.60876	2.18779	4.63369	4.16003	4.78337	3.85273	5.87942	6.67401	7.00823	5.03022	5.66489	5.34319	5.17093	4.55264	5.01689	5.57181	6.09404	8.89447	5.38855	5.43221	4.85605	5.77488	4.46575	6.03682	6.86769	3.5319	4.82194	5.97019	7.42319	9.48565	7.40313	3.82124	0.205906	1.09491	0.197038	0.328351	0.0790561	0.299364	0.392838	0.317706	0.221195	0.379763	0.417228	0.113262	0.388734	0.474624	1.81123	0.414061	0.290699	0.199756	0.367303	0.0387248	0.231474	1.08263	0.177509	0.472578	0.415275	0.370607	0.449619	0.50908	0.480426	0.134011	0.21827	0.166968	0.21075	0.246942	0.307824	0.359819	0.242363	0.153934	0.211578	0.182708	0.0589835	0.275223	0.463343	0.214539	0.225565	0.294392	0.306914	0.19722	0.215278	0.793795	0.96345	0.552366	0.211511	0.857512	0.392345	0.337777	0.231955	0.266226	0.782493	0.440351	0.332161	0.475526	0.239124	0.333515	0.577756	0.541299	0.131259	0.956136	0.327525	0.142648	0.188293	0.212918	0.32694	0.366067	0.459379	0.615488	0.432365	0.581974	0.135604	0.298913	0.414247	0.673365	0.81608	0.417398	0.280101	0.124605	0.197395	0.429791	0.113898	0.615378	0.295128	0.590387	0.252877	0.655508	0.0281649	0.319172	0.319943	0.387161	0.501828	0.26107	0.165571	0.643078	0.311257	0.458698	0.173831	0.468732	0.603851	0.503692	0.207887	0.232111	0.268781	0.353449	0.538261	0.177029	0.179116	0.378838	0.254421	0.45563	0.264259	0.111771	0.213041	0.198942	0.260107	0.325929	0.196933	0.263019	0.380722	1.42639	0.361183	0.37363	0.235081	0.0684166	0.231393	0.505914	1.06414	0.56063	0.15814	0.270799	0.202476	0.260131	0.103464	0.389585	0.315822	0.700177	0.286269	0.165714	0.409908	0.138021	0.612757	0.228969	0.217024	0.282249	0.732113	0.163236	0.300088	0.281216	0.504942	0.499673	0.291014	0.393493	0.199389	0.144287	0.32804	0.274358	0.129819	0.606233	0.15004	0.450937	0.933407	0.496057	0.381261	0.198772	0.470973	0.160915	0.337246	0.568871	0.827201	0.202651	0.317655	0.450606	0.336946	0.436507	0.142177	0.102368	0.737976	0.28598	0.254864	0.203342	0.464736	0.379998	0.303928	0.239075	0.395081	0.292245	0.205934	0.516836	0.369594	0.376176	0.178534	0.734491	0.110176	0.254455	0.325869	0.979873	1.01891	0.174086	0.219614	0.700992	0.415758	0.344218	0.134948	0.34942	0.292078	0.208433	0.480625	0.226373	0.305545	0.257323	0.329405	0.216592	0.556573	0.55182	0.14264	0.617174	0.315754	0.0426268	0.179488	0.167939	0.199197	0.191433	0.299517	0.516481	0.398714	0.339612	0.213361	0.37766	0.381558	0.0906757	0.311917	0.260842	0.209888	1.30231	0.299049	0.346843	0.172317	0.20382	0.153539	0.43769	0.817798	0.243564	0.217202	0.576667	0.219075	0.317871	0.278934	0.109965
HUMAN27353_1223to1261	3.7077	5.01474	2.63134	3.44605	11.254	1.17693	2.73283	2.7693	4.55935	4.91082	1.77509	2.40491	5.62975	2.05117	6.67782	7.39567	6.05379	1.48796	0.290811	4.092	0.0	4.22202	2.44409	2.35102	1.39609	1.8172	7.26626	6.1729	4.27761	7.68315	2.39829	0.206571	3.71069	4.62742	3.87829	2.05679	2.75518	4.99647	0.0	5.06698	0.331553	2.94716	2.20805	3.26407	0.0	0.545267	4.73963	1.5677	3.17727	4.09719	6.17714	4.15903	1.30115	3.73433	7.75597	6.05893	1.7057	0.575653	5.60109	2.28448	5.09136	2.29429	4.66907	5.10077	4.15912	3.30152	0.895516	8.0002	6.3776	2.8643	2.71204	2.14482	0.144833	2.49829	4.32797	4.96785	2.06982	6.12975	0.0	3.17486	3.93352	5.49202	3.78816	0.203885	3.61684	1.594	0.627262	0.814205	0.0	4.18402	2.80651	5.47028	3.21409	3.23597	0.0	5.94679	3.20707	2.73789	3.06713	2.97605	3.77341	6.88859	3.12234	2.65652	4.36099	6.07582	4.18123	2.94962	2.85942	1.17812	3.20626	4.26164	3.94566	1.5435	1.24355	7.12953	2.12025	3.37378	3.21335	3.80453	4.88927	2.2667	2.82955	4.24576	3.51532	2.18009	4.2379	6.10211	5.17732	3.60293	2.63512	7.57769	5.06413	4.16805	3.84112	6.84581	3.5145	0.624012	2.05294	3.38779	1.54664	4.76898	2.02639	2.88525	5.45891	2.18872	3.71347	0.669108	7.23714	1.34385	0.761899	2.73087	7.62262	5.45175	1.99156	0.0	4.6347	8.13095	2.09684	2.5701	1.63765	0.817606	0.0773755	1.28534	1.83424	5.63099	2.53581	4.43775	4.59134	2.31096	3.76339	1.30264	5.68664	2.9401	5.64508	6.51636	6.54408	3.3226	1.9246	8.15025	4.56106	9.12335	3.47502	0.0	5.7134	3.00439	0.483703	0.789163	2.20222	4.34503	4.11062	3.67728	2.03507	2.5892	3.39397	2.10065	3.24185	4.16773	4.11962	4.1659	0.106644	2.45761	3.08072	6.75443	5.84608	2.65264	1.205	5.77251	3.63635	2.07588	1.40288	1.21046	1.66974	0.0	1.67143	1.44922	5.55451	0.468295	3.04209	1.64269	5.05726	6.30824	0.0	4.03078	4.62929	0.0462617	1.04945	2.89724	4.77014	5.30864	1.60904	5.16005	5.55077	4.19428	2.69372	4.9395	4.47316	7.29089	2.70247	1.46895	3.30404	6.20944	3.98084	2.64961	3.22418	0.0	1.99545	6.08235	5.39518	4.70575	0.546144	3.2524	0.952176	3.34909	0.0	2.06055	0.1527	1.14829	0.110848	0.244729	0.130218	0.020007	0.221327	0.214992	0.32009	0.306008	0.0831222	0.126399	0.350497	0.0480744	1.18138	0.473219	0.36555	0.0804405	0.00462242	0.335201	0.0	1.10864	0.0258434	0.124611	0.174393	0.200925	0.145816	0.657212	0.439543	0.0564295	0.0297852	0.000806918	0.449318	0.445784	0.349005	0.0799953	0.210402	0.449756	0.0	0.267627	0.00129513	0.18593	0.0798404	0.146694	0.0	0.0127797	0.40105	0.064923	0.28275	0.291019	0.712705	0.629923	0.080548	0.672324	0.897349	0.362609	0.0407499	0.0134919	1.10956	0.123857	0.329058	0.250051	0.183075	0.33431	0.563616	0.206466	0.00349811	0.97819	0.772008	0.0251687	0.310962	0.0613917	0.00339453	0.372814	0.578679	0.728249	0.106351	0.497384	0.0	0.243602	0.506947	0.734742	0.783483	0.00323764	0.0378655	0.119683	0.0171517	0.0405519	0.0	0.480546	0.238603	0.532808	0.253598	0.804579	0.0	0.43062	0.308965	0.194112	0.267046	0.340421	0.263796	0.900926	0.245705	0.266767	0.357297	0.469085	0.649992	0.450803	0.219202	0.00801845	0.378684	0.286423	0.446122	0.0562237	0.0475653	0.520488	0.144254	0.240944	0.274192	0.199105	0.235179	0.179855	0.111711	0.155971	0.152631	0.222318	0.208048	1.40034	0.733436	0.354515	0.135574	0.0688088	0.335171	0.659663	0.71486	0.280956	0.058425	0.0205724	0.119033	0.232185	0.0509686	0.352633	0.134808	0.478604	0.674611	0.0528516	0.346242	0.0327633	0.794872	0.0408649	0.0218408	0.258332	1.26859	0.529932	0.119042	0.0	0.436915	0.412755	0.0876048	0.261912	0.104901	0.0349031	0.00211574	0.0248485	0.0707732	0.862143	0.189716	0.510056	0.879272	0.301294	0.513958	0.00758556	0.760593	0.173092	0.44856	0.907317	0.53237	0.253088	0.202576	0.599646	0.52094	0.130827	0.159135	0.0	0.636612	0.258428	0.00630862	0.048102	0.254185	0.356857	0.328208	0.282427	0.308955	0.192047	0.277485	0.194705	0.338731	0.387052	0.11352	0.314642	0.00249948	0.224874	0.231898	1.14515	0.899096	0.175647	0.0122646	1.05336	0.284275	0.104552	0.0383599	0.0763955	0.0831319	0.0	0.135287	0.0577808	0.464124	0.0128049	0.195849	0.0471668	0.626176	0.937488	0.0	0.416404	0.391054	0.00018071	0.0717795	0.137783	0.0443163	0.479315	0.147501	0.433089	0.48914	0.142091	0.185566	0.384955	0.311657	0.0470751	0.22939	0.0670582	0.137855	1.52436	0.313035	0.282948	0.195548	0.0	0.0923337	0.624409	1.22584	0.225869	0.0133242	0.289856	0.0260361	0.0959598	0.0	0.13053
HUMAN27353_1277to1326	5.19866	4.00371	3.47055	3.81148	4.85688	3.65555	2.18983	3.5385	3.88171	4.02821	3.81139	2.99959	4.51744	8.15671	3.29185	2.2345	3.53079	2.63319	9.78294	3.15943	5.48211	5.42438	7.59684	2.55747	2.57905	6.0011	6.08101	3.67601	3.15548	11.111	8.71131	2.37542	4.22181	4.09731	5.47278	5.17245	5.12507	4.35819	1.8954	3.62893	2.3517	2.28571	4.17958	3.9667	3.23396	3.13833	4.34009	3.7943	4.95399	2.87873	5.39951	5.0838	0.283422	6.75867	3.79411	4.31967	2.20235	5.13772	3.31215	8.87137	6.21855	4.66593	3.56371	7.12817	1.77554	5.68637	0.17352	5.15226	3.03165	4.12205	5.26592	2.39282	6.3313	3.7308	4.66906	5.63042	3.24161	5.36035	3.0149	5.42046	2.81252	7.18196	3.68224	2.76552	3.78802	3.96103	3.84413	6.93058	1.93237	3.73499	3.96617	3.88151	2.79656	6.04859	0.932144	6.95498	4.16265	4.91695	3.47166	5.52066	1.78719	5.13921	2.71053	4.59461	2.17343	4.6734	3.85891	3.75477	2.30437	5.57719	4.80075	5.70439	6.30772	6.4857	3.4078	5.18373	4.26245	5.02657	2.71187	3.75485	2.86745	2.97954	3.44141	5.76941	4.4282	4.12172	2.64124	4.91719	3.03421	5.48939	4.59593	10.4892	7.81473	4.02006	2.77473	6.84155	4.48858	5.85347	3.09319	4.80315	4.19604	3.3639	6.0102	4.96633	7.91507	3.26601	3.39751	3.84652	4.36436	3.83211	3.50526	7.0994	5.9183	2.87796	5.77136	6.0506	3.55188	2.56677	2.21783	5.9997	3.68191	3.45841	6.64149	9.09219	3.13177	5.37001	4.45072	4.38249	6.13065	2.09483	2.7029	2.73702	6.93186	2.13603	4.32588	4.64311	2.09963	3.92268	3.19281	6.7581	4.49895	6.37897	6.12498	1.50001	6.27302	3.28458	4.45122	4.64433	5.54732	3.89521	5.29266	6.11311	2.67474	4.25252	5.85806	6.07202	3.91466	7.63719	2.80839	2.73263	7.43571	4.17212	4.52398	8.43119	5.34071	1.69525	6.48306	3.66604	4.02079	4.36541	0.615851	3.6995	4.3636	1.75587	2.57311	2.43445	5.60376	4.95708	2.41812	2.34755	5.89578	3.35182	2.299	7.42739	4.30766	5.65204	3.5762	4.20304	4.89009	3.32746	5.01016	3.7095	4.62706	6.03239	5.48598	2.112	4.93956	3.74608	3.11359	5.05835	5.95682	5.80968	6.61232	3.39047	5.05999	1.7147	2.26464	3.25598	3.86879	3.14823	3.66466	3.66881	3.73343	4.06496	3.88358	4.85284	0.5446	0.341776	0.184205	0.32106	0.274073	0.205325	0.139567	0.228695	0.136208	0.123807	0.419918	0.0661899	0.533785	0.512632	0.353339	0.179938	0.4873	0.062492	0.839677	0.226571	0.395037	0.382932	0.457674	0.130207	0.215705	0.668855	0.789383	0.430853	0.482086	0.226027	0.283148	0.0537043	0.519289	0.197341	0.434314	0.437846	0.433219	0.587288	0.0794728	0.491237	0.0796057	0.111727	0.340842	0.206963	0.322714	0.164802	0.527426	0.262134	0.478411	0.386584	0.296835	0.41641	0.00553558	0.94775	0.468285	0.309136	0.181699	0.118039	0.496972	0.869171	0.412454	0.346049	0.394783	0.148471	0.186582	0.322484	0.000677812	0.57777	0.244162	0.0749978	0.377199	0.280207	0.609333	0.163076	0.290095	0.807884	0.301141	0.282493	0.0631035	0.830205	0.414532	0.950454	0.521864	0.176338	0.394041	0.272036	0.278245	0.615339	0.0399956	0.400723	0.310731	0.240665	0.272508	1.046	0.0457755	0.487468	0.347566	0.483236	0.550585	0.49591	0.112072	0.679379	0.217279	0.317525	0.13613	0.225843	0.443484	0.349141	0.249436	0.295294	0.521883	0.489083	0.818351	0.288207	0.291229	0.414988	0.38731	0.294209	0.218107	0.359605	0.264221	0.192325	0.279776	0.67139	0.274631	0.335099	0.312971	0.535311	0.407058	0.641403	0.334203	0.0922442	0.426323	0.447591	0.191586	0.603404	0.403603	0.485883	0.315042	0.253235	0.336335	0.214631	0.367982	0.402834	0.713984	0.134333	0.380683	0.320632	0.536292	0.229545	0.433121	0.633528	0.522421	0.0978778	0.270634	0.359483	0.345412	0.0624089	0.113714	0.322194	0.287594	0.141304	0.34967	0.383736	0.236676	0.363386	0.325903	0.401668	0.496095	0.181956	0.266324	0.17398	0.679567	0.150319	0.447695	0.48705	0.108096	0.283674	0.155633	0.536863	0.368549	0.899443	0.760101	0.0763918	0.641832	0.415661	0.291649	0.220606	0.594752	0.25849	0.376772	0.542567	0.176198	0.361311	0.591096	0.555698	0.404169	0.413002	0.214921	0.222588	0.162747	0.214281	0.223807	0.731004	0.523483	0.120808	0.277035	0.410011	0.749386	0.395213	0.0427315	0.317243	0.392462	0.0697527	0.204283	0.299246	0.416486	0.166149	0.166572	0.0955594	0.343245	0.335567	0.0610524	0.473828	0.528764	0.25246	0.124891	0.308651	0.292601	0.223267	0.424445	0.309253	0.367304	0.408178	0.230089	0.0987411	0.361845	0.036971	0.172686	0.575073	0.503535	0.37062	0.657889	0.45001	0.321829	0.0806031	0.193326	0.383236	0.374507	0.218641	0.2424	0.243469	0.196152	0.327354	0.234322	0.155885
HUMAN27353_1to397	6.08979	6.65231	5.73853	7.87035	6.88769	5.97094	6.85963	7.4559	5.76865	6.92931	7.89137	4.77344	6.74088	8.18477	9.4185	6.34158	6.9795	5.2541	3.19906	2.3313	4.29348	6.86925	7.43961	8.21367	6.63322	4.88844	4.70559	6.1681	5.3454	9.84124	4.71709	4.80048	4.96414	6.0362	6.96229	6.68956	6.13288	5.1441	5.32589	4.56832	9.13155	4.27068	6.49935	5.29043	4.86609	8.2715	6.29011	3.66094	4.542	6.41016	8.32049	8.94678	6.35408	10.0849	6.38574	5.31728	5.19787	6.75804	6.68347	6.1891	4.58524	4.69862	6.11639	5.91249	6.46482	6.77544	8.36978	8.2458	6.05563	7.32597	6.79331	4.59298	6.05827	6.6141	6.2424	6.67315	6.46408	4.90097	9.9621	8.39206	7.08516	5.42708	6.24505	7.60232	5.2751	4.85403	4.42591	8.93931	3.73195	5.34325	4.02854	5.84078	5.10367	6.52839	4.1458	8.94426	5.16802	4.7032	6.01194	6.72622	4.63204	6.77583	5.83724	4.90845	7.25084	5.38968	6.45199	4.18381	4.55415	5.03586	4.61475	6.65949	5.63867	4.37997	5.00201	6.94241	7.2863	8.12304	4.89767	4.97062	3.91381	3.58703	7.51159	6.90331	8.2905	6.82566	6.15884	11.3775	6.96587	9.33108	4.70102	8.40892	6.89597	6.98962	7.23834	9.75937	5.13026	5.22555	7.02989	6.59556	4.81335	4.92433	7.74297	9.03233	6.40952	6.21893	4.84684	6.10674	7.08364	8.82596	6.38657	6.8307	6.43509	4.84195	6.42146	7.43099	5.5544	4.49384	8.93538	5.83559	6.56175	7.31989	5.04429	6.81197	6.14962	6.7417	3.86817	8.13011	6.51051	6.26424	5.21509	4.00633	6.58888	5.04125	8.10247	5.75429	7.87533	7.27889	5.01759	5.01065	6.32339	6.06656	8.77858	2.91751	7.65997	5.81062	5.17979	5.13388	4.32903	6.92776	5.10029	3.8433	3.14729	8.24124	5.97268	6.5729	6.78546	7.36705	7.06707	6.70774	7.28294	4.96383	5.30605	6.32556	9.98943	5.951	4.98007	6.27899	6.97488	6.86775	7.63643	5.19499	5.02155	4.36916	6.49787	5.36616	5.82862	5.78621	6.86771	4.35237	7.006	5.42284	5.95313	10.0152	5.35625	6.09016	7.83934	4.9754	4.97273	5.73002	5.62462	7.00206	5.19696	8.40854	5.5653	4.12213	6.58895	5.35151	5.47083	6.46284	6.60011	7.53186	7.57669	4.36427	5.34524	5.40346	5.99512	6.74888	7.01462	5.11995	6.2479	6.52436	5.03341	4.75967	8.07835	6.12037	0.370404	0.733859	0.273917	0.362002	0.127143	0.473151	0.339803	0.373787	0.343622	0.204333	0.48607	0.210876	0.453011	0.464437	0.902101	0.370389	0.327229	0.236704	0.187376	0.0921786	0.167225	0.963317	0.249748	0.488554	0.591342	0.362324	0.344457	0.400655	0.440998	0.105126	0.279813	0.15586	0.24982	0.390817	0.365384	0.408822	0.33178	0.244542	0.185102	0.326261	0.19893	0.243334	0.702529	0.280937	0.282756	0.398238	0.432668	0.211908	0.201305	0.66055	0.514307	0.471259	0.280988	0.673648	0.553577	0.477132	0.193501	0.256356	0.457967	0.272152	0.223542	0.4982	0.334356	0.277619	0.449043	0.54001	0.137821	0.457826	0.435298	0.261962	0.269153	0.309429	0.324318	0.357056	0.47511	0.570769	0.312257	0.378032	0.10587	0.355852	0.431886	0.333331	0.636277	0.349543	0.283632	0.254686	0.249259	0.65935	0.201538	0.690866	0.294044	0.585859	0.367046	0.69318	0.0743563	0.482527	0.425456	0.403476	0.505369	0.399915	0.172161	0.615449	0.256844	0.423462	0.329399	0.314576	0.576617	0.295531	0.287595	0.341472	0.322072	0.349604	0.423702	0.222574	0.277079	0.385134	0.349246	0.411473	0.365918	0.250318	0.269279	0.231221	0.344648	0.28674	0.369514	0.246588	0.35684	1.1688	0.370882	0.609766	0.348363	0.0833245	0.278043	0.481006	0.786605	0.489981	0.269583	0.28935	0.277626	0.322738	0.214163	0.474516	0.337958	0.601407	0.371109	0.321566	0.476591	0.322826	0.533293	0.358919	0.31975	0.500684	0.640924	0.352626	0.367528	0.422888	0.384551	0.333062	0.307683	0.48715	0.298193	0.204426	0.442385	0.357851	0.193228	0.611049	0.213561	0.553661	0.706223	0.493743	0.401447	0.154235	0.517291	0.217553	0.463446	0.438444	0.626872	0.298639	0.337261	0.447962	0.455608	0.24553	0.269974	0.15338	0.787572	0.27565	0.387412	0.232167	0.468093	0.403892	0.261169	0.258055	0.177656	0.62295	0.329888	0.44566	0.387821	0.489937	0.228412	0.423026	0.185528	0.482466	0.39485	0.740459	0.743793	0.264719	0.217684	0.449088	0.508977	0.416738	0.190126	0.442724	0.300743	0.191547	0.591188	0.301984	0.454125	0.25966	0.41385	0.299408	0.386545	0.445468	0.192066	0.461149	0.410088	0.142388	0.277987	0.259559	0.33566	0.2661	0.287724	0.486661	0.365136	0.584507	0.3257	0.386047	0.32682	0.199891	0.228892	0.302443	0.253403	0.769766	0.372312	0.342635	0.244207	0.309754	0.365633	0.459241	0.861534	0.260425	0.283966	0.379182	0.131969	0.236125	0.324386	0.275376
HUMAN27354_1to139	3.71083	7.02035	4.30642	5.00108	6.04522	3.08131	4.81148	5.56251	5.99191	3.8931	5.11845	4.05726	4.67477	4.32831	6.22081	4.18962	4.96962	2.60565	1.24972	3.86447	2.69115	5.96004	5.99092	4.88895	7.87873	3.05324	3.67066	4.34625	5.67168	3.10572	4.97667	3.2977	5.18637	5.69362	2.85361	4.76158	2.78405	6.20762	5.61959	4.14794	0.0	4.18107	4.81124	3.35182	4.82609	3.37283	4.09659	6.40055	5.08223	6.02795	4.78595	4.42187	4.75378	6.65278	5.62649	4.52327	4.51493	6.70986	6.20909	4.7009	5.84431	5.81743	4.36368	3.42817	5.91192	5.02148	7.45281	3.48255	5.40262	6.75412	2.69454	3.2539	2.45852	3.75252	3.98152	6.02033	9.39753	5.54199	6.83814	7.29919	4.85926	3.55524	7.20721	5.40231	3.17482	6.68025	3.07409	4.32999	1.32541	5.50199	2.77923	6.75328	4.91945	5.88903	6.24909	5.68212	5.373	4.71525	4.25898	6.63843	3.62071	5.39342	5.95496	5.59519	5.97979	4.46299	7.16379	7.63053	3.6794	3.87282	4.56272	4.21081	4.21357	3.81449	4.6397	4.69889	5.47964	5.15462	5.35962	4.12645	4.9485	4.45356	3.68419	5.05827	3.8919	3.64965	9.30795	10.0281	4.35988	8.7027	4.74241	8.6925	2.96723	4.5668	6.75312	5.3849	4.44794	4.20086	2.65983	4.11691	3.77858	5.56718	2.70537	8.48451	3.20888	3.35858	4.87683	1.41032	6.87916	3.15837	5.7363	3.72107	6.70302	5.42717	4.75718	2.05698	5.9745	4.5297	5.76499	5.67562	3.678	2.49523	2.43132	4.46379	3.4893	7.8665	3.49678	5.01152	7.04201	6.0508	4.90564	3.95121	4.12	5.52413	9.02146	5.69581	5.54742	4.48422	6.64052	3.89368	5.29274	4.37182	2.54812	3.47592	5.46094	6.51858	4.4791	2.84608	5.01716	2.4574	3.39037	2.2409	8.89468	3.8472	6.19381	4.00425	4.61397	5.99823	3.44176	7.82833	2.21532	2.70173	4.94332	6.35857	6.64123	3.58162	0.565662	7.09547	4.87119	4.84012	2.32341	3.51508	4.18614	3.6185	7.40822	4.68968	4.8346	5.509	6.87249	4.74272	5.14791	6.28871	5.15203	7.92502	5.09049	4.66251	4.0955	6.25795	3.81348	4.68742	2.5187	5.00133	4.99394	5.1939	1.94206	4.26962	4.5277	5.74783	6.57649	4.54976	3.15624	7.35494	5.00864	5.09622	4.73286	4.0442	6.16906	5.7641	5.57103	2.96655	5.08601	6.79525	2.59391	7.05841	3.47067	4.62875	0.311168	0.874318	0.345994	0.36928	0.0497221	0.0897398	0.339619	0.636105	0.594852	0.305431	0.330064	0.275225	0.10964	0.221294	0.980231	0.344016	0.397324	0.12922	0.0306116	0.255947	0.140393	0.951683	0.27566	0.292044	0.401224	0.0771474	0.0201328	0.155133	0.415157	0.0228285	0.11737	0.0630788	0.4041	0.474267	0.0983989	0.233706	0.182278	0.591732	0.251134	0.212969	0.0	0.341687	0.559438	0.258093	0.185058	0.135839	0.369897	0.239961	0.30366	1.03943	0.581128	0.346327	0.234543	0.928579	0.803048	0.185195	0.198443	0.251831	0.490918	0.0912617	0.337279	0.427043	0.427343	0.161556	0.883877	0.351564	0.0631054	0.268598	0.322799	0.0551294	0.164259	0.0687688	0.0549019	0.376655	0.523269	0.911656	0.588109	0.556979	0.165817	0.50063	0.384965	0.146225	0.709471	0.33864	0.0482483	0.414728	0.200037	0.309573	0.0204999	0.471675	0.138433	0.952718	0.41385	0.690948	0.153946	0.553189	0.334047	0.487579	0.433531	0.45329	0.217523	0.446902	0.228504	0.427425	0.304867	0.288283	0.952344	0.382335	0.202107	0.0827701	0.345356	0.382638	0.518655	0.146982	0.230596	0.344575	0.163314	0.370164	0.316078	0.187228	0.440081	0.524666	0.158052	0.0668944	0.151821	0.221121	0.514654	1.92431	0.315821	0.861897	0.273538	0.0785829	0.202136	0.345216	0.774127	0.37405	0.149941	0.267178	0.149154	0.257391	0.0986061	0.60762	0.0692214	0.884305	0.100428	0.0576391	0.526731	0.0277577	0.724528	0.0807584	0.281279	0.331907	0.620474	0.648336	0.319563	0.0446997	1.00357	0.202433	0.304039	0.564759	0.337376	0.0681683	0.0581041	0.184696	0.111725	0.748394	0.191475	0.38383	1.1322	0.944867	0.281038	0.16811	0.541001	0.367262	0.590885	0.458067	0.704799	0.241613	0.449431	0.268469	0.516715	0.0763185	0.140319	0.172814	0.753753	0.418027	0.150628	0.144129	0.613836	0.114128	0.324736	0.119968	0.558403	0.297262	0.386597	0.152325	0.603117	0.547592	0.139109	0.748717	0.0316888	0.276349	0.479839	0.685328	0.628924	0.0865014	0.0133672	0.970276	0.509021	0.237371	0.152152	0.209357	0.179249	0.0549767	0.47432	0.188899	0.248941	0.272391	0.4015	0.259376	0.259753	0.685555	0.122346	0.938661	0.56989	0.0497584	0.142971	0.264314	0.167694	0.27099	0.225734	0.50474	0.366454	0.299517	0.0711883	0.508096	0.303893	0.0675384	0.317314	0.186543	0.0574419	0.971328	0.458655	0.309743	0.293651	0.327296	0.130884	0.654233	1.08058	0.203552	0.224546	0.515789	0.0999521	0.127431	0.177398	0.281205
HUMAN27355_1to104	5.51035	3.06997	4.58995	5.13449	2.91396	7.32622	3.63912	5.34523	3.66955	1.7893	5.34912	2.77253	6.4822	4.63077	7.67124	3.19387	7.89824	3.05975	4.7849	4.447	3.45649	5.39079	6.59968	6.53411	4.0961	6.8182	3.41889	4.85599	4.78318	5.71287	4.04288	4.84593	3.84717	4.38188	7.23967	6.05187	3.97088	5.08868	10.4776	4.72206	3.68839	3.08952	5.61322	5.89268	6.50796	8.87419	2.87116	4.31896	4.54502	6.09681	5.14719	5.33503	3.42672	6.3673	4.02473	4.68002	4.62239	9.52812	4.46162	10.5726	8.16921	7.59997	4.7088	3.67395	3.73759	5.60056	8.28314	8.39835	4.46354	8.94576	2.85106	4.95869	5.5484	5.16362	2.77283	3.86967	5.56925	3.9047	2.7224	4.27211	4.64789	5.99391	7.87632	3.14717	3.51655	4.83805	3.13882	5.91675	0.447849	4.11342	3.1984	4.7959	3.10511	6.05085	4.59026	5.23821	5.83726	5.03602	5.03086	5.52631	5.16245	6.38334	5.04236	7.38831	2.4484	5.66077	4.37403	4.02094	4.83211	8.50551	5.19299	4.93379	7.74365	4.42767	3.83634	5.90336	3.1889	7.60296	4.71903	5.05709	5.7362	5.15355	5.12826	6.63577	4.21352	4.23312	6.79295	4.44713	4.18806	5.5234	3.83645	3.40937	3.8227	5.6822	6.41496	4.99681	4.20135	7.29197	6.81162	3.73414	6.35938	4.74075	10.4566	4.75585	3.61274	3.71816	4.6924	4.812	5.60901	4.51908	5.20297	4.97462	6.54946	5.05483	4.59027	7.86039	4.74801	5.19164	1.08028	5.93226	2.8919	2.99798	5.16157	6.28071	3.03236	9.02924	6.33542	6.35957	5.04709	4.85539	5.2136	5.18556	4.07842	6.33256	5.5412	5.40474	4.64848	5.98429	4.87705	4.84876	5.00848	9.44446	5.22017	4.38466	5.13133	5.65036	6.08858	6.12707	6.27984	8.64741	4.71525	4.95643	3.14547	5.02861	4.21079	5.07055	6.01031	6.57952	5.43226	9.65554	8.12417	5.2583	5.97108	4.90931	7.28459	3.85165	3.8225	6.94259	7.86948	3.96039	4.51728	4.73636	5.83643	3.94854	8.42459	4.72874	4.91877	5.72347	6.16232	4.26784	4.89503	4.83265	7.02306	4.34507	6.39151	10.7071	6.31538	3.12945	5.35171	5.97646	5.42827	7.02682	8.81036	3.64301	2.46733	4.68962	4.25082	5.99322	5.07203	4.95716	3.91444	7.07437	4.32832	5.77817	3.21324	6.41118	4.79897	4.16921	4.41169	7.61375	4.74438	6.40649	9.50779	7.11414	6.57609	4.30884	0.159546	0.217747	0.277081	0.389	0.078002	0.754849	0.325923	0.32217	0.277088	0.0175661	0.527363	0.120125	0.484996	0.675112	0.330007	0.347528	0.728826	0.145425	0.5314	0.152868	0.260902	0.714739	0.492676	0.471356	0.563623	0.510779	0.173768	0.697411	0.483865	0.0597974	0.279757	0.491121	0.414222	0.252151	0.792134	0.966792	0.44385	0.409327	0.333485	0.426986	0.137936	0.198798	0.545867	0.31233	0.7239	0.70581	0.223965	0.439454	0.40803	0.452652	0.321859	0.203781	0.155161	0.800269	0.415454	0.530561	0.355078	0.792795	0.450573	1.06046	0.442953	0.498959	0.312762	0.202719	0.299776	0.320058	0.151374	0.32161	0.214366	0.220562	0.105902	0.317433	0.694646	0.358855	0.104931	0.263337	0.518728	0.213388	0.125138	0.57853	0.636725	0.577421	0.601038	0.188045	0.348727	0.41845	0.159178	0.691656	0.00748188	0.240995	0.228883	0.439728	0.296355	0.636279	0.177885	0.573714	0.443648	0.242505	0.279808	0.644728	0.285589	0.762324	0.570358	0.720024	0.0951165	0.244765	0.527697	0.439722	0.231371	0.6005	0.189615	0.605564	0.944701	0.298668	0.19638	0.597913	0.279097	0.431402	0.212831	0.704333	0.441793	0.256584	0.488187	0.341385	0.376603	0.315713	0.293159	0.450179	0.230249	1.04745	0.326827	0.0837069	0.4162	0.487336	0.289594	0.469439	0.292729	0.785418	0.392337	0.1791	0.378775	0.316953	0.604286	0.335812	0.213763	0.126563	0.424385	0.528344	0.373638	0.224683	0.596734	0.581815	0.471909	0.188514	0.408694	0.526173	0.229997	0.214898	0.0159641	0.588196	0.153663	0.0782595	0.616288	0.567788	0.211468	0.511086	0.700685	0.448761	0.615279	0.403541	0.172457	0.442508	0.473263	0.303596	0.228542	0.260063	0.238703	0.562838	0.433633	0.470961	0.443788	0.581563	0.543458	0.494984	0.45423	0.27451	0.68144	0.26401	0.587512	0.624401	0.371351	0.424158	0.104293	0.509114	0.360544	0.682568	0.430408	0.330026	0.321741	0.354204	0.363819	0.196244	0.409963	0.281998	0.529648	0.234908	0.217065	0.559949	1.57498	0.312196	0.365529	0.371037	0.524092	0.381373	0.668727	0.541768	0.303373	0.501734	0.577537	0.1949	0.382298	0.304124	0.314203	0.410431	0.537658	0.152824	0.231766	0.332021	0.679059	0.238123	0.386418	0.340128	0.482088	0.27179	0.138872	0.261925	0.252451	0.055118	0.246739	0.296624	0.481311	0.378228	0.176111	0.346649	0.271504	0.610277	0.115559	0.394564	0.334054	0.35275	0.546725	0.36876	0.366245	0.320414	0.557025	0.287304
HUMAN27357_98to644	6.39883	6.2035	6.42407	8.8036	5.79582	5.93654	8.66839	6.83823	5.53769	6.05114	4.71062	8.00198	8.37018	8.86967	8.98079	6.46655	4.24696	4.04354	8.55415	3.94176	4.91921	6.58087	5.2998	6.72036	5.89264	7.73184	7.55482	5.76997	8.61032	3.8528	7.68626	5.84613	5.89384	5.41669	8.05711	7.76695	4.94344	8.08854	7.44795	5.05885	6.04408	4.5754	6.97544	3.91104	3.84529	8.57441	4.55524	6.34031	5.2859	7.03656	9.72978	4.60591	2.8206	7.92561	6.85033	5.85451	8.02741	8.42634	6.94593	6.87983	5.20883	6.58976	5.32436	7.51583	6.23836	5.00638	10.4955	6.51099	9.61761	9.61083	5.52489	4.11157	5.48643	4.22197	5.69266	7.70573	4.36073	6.86088	3.87606	4.25546	6.87364	9.97031	7.02234	4.45076	6.6864	4.43026	6.02766	6.972	7.39503	7.18063	6.99475	6.6915	6.42201	6.29336	3.00897	5.60655	4.50578	6.07864	4.83226	5.39189	3.88061	10.9133	7.21974	6.74894	6.01764	6.00726	6.39134	4.36975	5.75242	6.87089	6.78113	7.63586	5.90726	6.48524	7.95766	3.80318	6.30503	5.37584	6.02142	3.12435	4.676	5.19777	6.2763	5.24578	9.4759	5.4805	7.33208	9.60424	5.57657	6.83973	4.19569	8.80481	5.04227	5.78371	6.08234	8.94193	3.85208	4.80042	5.10217	6.37656	4.78711	6.3093	9.15748	8.24242	8.49558	5.76579	5.53623	3.91089	6.4348	7.17725	5.9183	6.07888	7.30054	6.48198	4.12718	7.58923	8.71684	3.76354	4.40109	4.98053	4.30181	6.89732	8.82384	5.62855	4.29497	7.5187	5.71866	4.40315	6.09778	7.44542	6.48435	3.91683	8.87285	5.27112	6.61361	7.82983	6.86738	6.15695	7.64812	6.83518	5.1575	5.6955	4.35062	3.31127	7.92933	5.05706	8.89969	6.63093	4.92683	6.29219	5.48812	5.79226	5.65252	7.20744	7.83635	8.62225	4.82923	4.70575	5.86193	8.1229	3.44666	6.28657	4.64537	9.39698	8.89173	6.26215	6.81992	5.33018	6.32152	4.97074	3.2152	5.79305	7.38546	9.68047	5.98088	4.27256	7.1999	5.14377	5.41295	4.26557	7.27571	6.87965	4.87317	7.05279	5.98175	6.14129	5.70655	5.04887	4.97906	4.38949	8.6156	6.75401	5.34198	7.32202	3.8966	6.13819	4.95368	6.93362	3.66499	5.50204	5.73006	5.82861	3.05196	5.22098	3.54531	7.24286	4.98001	4.92674	5.65875	4.71279	6.68857	6.51049	8.90785	5.51563	5.65081	6.15651	0.280147	0.638744	0.299744	0.540045	0.25621	0.375883	0.450684	0.396305	0.312919	0.249381	0.356817	0.194914	0.630941	0.427571	0.728643	0.37424	0.214614	0.141851	0.237026	0.199126	0.162932	0.750379	0.257587	0.423955	0.455428	0.467106	0.493619	0.483633	0.581577	0.0590904	0.399893	0.213152	0.27585	0.428022	0.323014	0.327314	0.327165	0.341689	0.306862	0.271524	0.204521	0.313429	0.459044	0.300599	0.233235	0.351438	0.410761	0.148108	0.280662	0.746447	0.487247	0.52234	0.0584925	0.750076	0.686658	0.381516	0.262699	0.224574	0.538989	0.407575	0.420512	0.409988	0.259771	0.39666	0.524963	0.411386	0.147628	0.550567	0.595665	0.215034	0.191905	0.227165	0.256621	0.30904	0.405063	0.572599	0.221369	0.386219	0.094126	0.284094	0.572828	0.553003	0.502139	0.268162	0.385387	0.227637	0.294738	0.69173	0.343564	0.664739	0.431156	0.494921	0.345616	0.846099	0.091085	0.521742	0.20974	0.435153	0.475355	0.452021	0.151989	0.780611	0.242123	0.535608	0.333893	0.338822	0.525678	0.33979	0.290063	0.366214	0.375722	0.389976	0.531312	0.404145	0.278965	0.290577	0.505149	0.432058	0.439674	0.0783731	0.269374	0.142307	0.25476	0.429885	0.395797	0.34445	0.47456	1.03972	0.557237	0.524705	0.304485	0.0989663	0.221597	0.397285	0.573725	0.63589	0.212526	0.235709	0.250471	0.38293	0.190717	0.313234	0.346256	0.570169	0.450922	0.322975	0.560246	0.151782	0.522884	0.353509	0.331436	0.43001	0.710875	0.308577	0.262279	0.320801	0.541433	0.231091	0.116554	0.521848	0.225958	0.289173	0.389506	0.36343	0.110785	0.559974	0.347824	0.483637	0.656266	0.442143	0.579635	0.150641	0.599877	0.395712	0.365105	0.368126	0.55157	0.346138	0.382739	0.503052	0.444323	0.332674	0.211007	0.125585	0.737229	0.246565	0.429598	0.264978	0.423692	0.384815	0.314426	0.446648	0.329267	0.560902	0.348147	0.552921	0.349534	0.446032	0.233984	0.437911	0.0688995	0.364675	0.275495	0.742535	0.685592	0.344403	0.305938	0.512906	0.420242	0.485203	0.151308	0.326747	0.362323	0.2717	0.714792	0.311349	0.579821	0.235131	0.211361	0.304023	0.454038	0.450237	0.1618	0.423465	0.334717	0.112529	0.359031	0.22314	0.223611	0.289874	0.523538	0.639667	0.56323	0.499198	0.224028	0.28583	0.401983	0.353185	0.166063	0.32406	0.312736	0.598574	0.187243	0.372869	0.151382	0.218568	0.313561	0.458276	0.650775	0.278864	0.382875	0.476459	0.123353	0.330462	0.258539	0.182453
HUMAN27358_1to32	3.57715	2.23527	5.70995	3.72324	2.86865	3.93414	2.98666	3.27124	1.13574	3.05066	2.69885	4.47375	5.08751	3.02021	1.17894	2.47511	2.46155	4.18515	2.86477	5.28669	2.78741	7.15224	4.86031	4.98317	4.18384	3.75811	1.93058	4.32936	0.324224	9.09027	3.58116	6.04048	6.78867	3.90475	6.58165	6.28173	5.7088	2.96343	2.35345	2.6616	1.91576	6.21349	3.52132	6.11163	6.05198	4.34791	5.40073	7.95511	1.36201	4.05345	3.34043	2.15052	1.01816	3.77483	4.715	3.32144	1.12102	5.92	4.66106	5.3787	2.59397	2.2894	3.04024	3.48597	6.74236	3.61329	8.34982	8.40263	0.678866	6.91038	2.66611	5.01816	2.99127	4.23548	3.28969	5.5824	2.98345	1.3494	8.24944	2.80525	3.92605	5.84521	2.53054	4.22507	2.32508	4.73503	6.46918	9.3847	3.87272	4.57666	2.84568	3.44811	2.54643	4.45259	7.80103	5.18917	1.48738	3.20544	3.07064	4.29366	3.05255	5.49688	5.98592	6.62816	4.14945	5.3794	2.73774	5.33699	2.8875	12.1223	6.11321	3.97995	7.15605	6.63476	7.07236	2.33476	5.66384	4.89172	2.19558	6.95558	3.80979	1.66549	6.79617	3.15688	2.60352	3.84923	2.34879	2.64243	3.54797	5.80346	4.05183	6.76777	4.94926	3.55898	1.69911	5.18644	3.6932	3.77592	3.60626	2.47964	5.17566	3.84294	3.64084	5.73696	1.16209	4.32853	2.92012	2.87037	2.88096	1.60547	3.51259	2.9942	4.41052	4.59879	3.09191	5.11751	5.9335	1.11663	2.80908	1.77969	5.89182	4.28538	8.15858	5.09325	5.3876	5.03757	5.29467	1.54378	3.30783	5.81907	3.77498	7.45508	7.04699	3.33947	6.51497	4.39249	1.75381	4.47742	6.98524	4.37421	5.77207	3.65382	4.65227	2.17296	4.04941	4.46212	4.25225	7.61019	4.68278	3.17186	6.30795	7.456	6.34627	4.25068	6.15178	5.85684	3.52391	1.51495	6.24019	2.428	3.85425	3.22924	2.32226	2.59622	5.02713	4.57492	4.14381	3.90788	3.40685	8.71006	4.24448	2.50912	4.40328	4.33546	3.93574	4.62193	2.47476	4.03323	4.97991	2.74636	1.90755	4.15997	6.40892	2.87116	4.43259	8.68542	2.73069	2.4191	1.89399	4.65717	2.33026	2.89465	3.29987	2.48279	1.80804	2.87381	3.82422	7.33583	1.74088	1.5309	3.59805	0.0	3.20294	4.20851	3.40459	7.49282	2.33841	3.02328	6.28312	4.57239	3.01101	0.206834	4.01791	3.33192	2.99142	4.44408	0.323291	0.12899	0.308016	0.36051	0.1057	0.517053	0.325987	0.421547	0.0261851	0.386221	0.359707	0.450507	0.40864	0.341041	0.0605419	0.406047	0.249845	0.967718	0.284468	0.400732	0.157511	0.657125	0.764311	1.30555	0.22714	0.483152	0.19716	0.402353	0.015905	0.15861	0.185011	1.1379	0.512564	0.363292	0.723746	1.01784	0.629012	0.332203	0.286129	0.227661	0.195784	0.729152	0.469228	0.311822	0.902398	0.69831	0.950283	0.986117	0.15405	0.796314	0.107081	0.0847534	0.0318176	0.460625	0.585892	0.359062	0.0834574	0.432672	0.397386	0.61271	0.162708	0.232959	0.327095	0.11641	0.879588	0.334752	0.19958	1.19874	0.0212145	0.407458	0.296378	0.161552	0.136757	0.437129	0.144958	0.429292	0.195735	0.04756	0.523385	0.357099	0.484399	0.36327	0.22003	0.613711	0.140539	0.725266	0.519325	1.00137	0.147463	0.794316	0.179219	0.231922	0.240864	0.46868	1.22819	0.819488	0.0767244	0.240568	0.296934	0.556457	0.282387	0.255847	0.720203	0.577662	0.445566	0.588397	0.441745	0.426689	0.113258	1.39048	0.519515	0.357919	0.377634	0.444901	0.436378	0.264904	0.48257	0.82764	0.0990166	0.580935	0.516352	0.128465	0.763525	0.406769	0.144236	0.51901	0.224811	0.138816	0.436612	1.27294	0.167002	0.0915047	0.505247	0.227904	0.0698282	0.557361	0.49941	0.263246	0.356394	0.121767	0.504638	0.25351	0.166839	0.660809	0.0608571	0.558988	0.164189	0.347905	0.284691	0.10479	0.620812	0.11798	0.227241	1.04073	0.207878	0.665793	0.211142	0.0348948	0.158283	0.234538	0.742489	0.313505	1.10485	0.926286	0.707297	0.554512	0.482162	0.119868	0.106152	0.850176	0.62626	1.13736	0.951263	0.23717	0.433814	0.418365	0.0598124	0.750291	0.48124	0.378588	0.452353	0.317888	0.430937	0.219056	0.492009	0.475717	0.838197	1.2182	0.552818	0.359404	0.592559	1.26386	0.348415	0.402781	0.705114	0.825458	0.175933	0.196914	0.855206	0.188238	0.263621	0.319236	0.220588	0.165764	0.547925	0.31364	0.453272	0.37982	0.453992	1.66826	0.172237	0.14182	0.439591	0.357559	0.433626	0.549133	0.310709	0.446381	0.38288	0.185353	0.070654	0.302287	0.316819	0.157797	0.569901	0.657626	0.140985	0.302481	0.0940605	0.335344	0.164046	0.306949	0.441179	0.274937	0.166635	0.264885	0.21184	0.128695	0.146998	0.0893513	0.344959	0.0	0.220941	0.440421	0.396893	1.06621	0.107831	0.574939	0.575187	0.460482	0.239047	0.00646357	0.138998	0.500637	0.256398	0.595893
HUMAN27358_225to277	6.04522	7.76225	5.09987	4.49772	4.87902	3.60403	6.84622	4.25593	7.97945	3.55775	5.63546	4.71107	7.29257	6.46948	4.12411	3.4449	7.42832	3.273	0.474846	3.58121	3.8516	5.58331	3.13022	5.83333	5.48839	4.27769	3.37731	3.16843	4.9486	3.70217	7.25208	7.66282	6.06203	5.05621	2.85456	0.904911	4.64048	4.39909	1.96791	3.4863	7.77097	3.1942	5.0381	3.13561	3.3223	3.55965	3.10094	5.11319	5.42769	7.41283	2.91429	4.76047	2.90045	3.74448	4.46573	3.66001	3.8261	4.10862	8.2632	3.96463	3.60917	5.87895	6.01743	9.67124	4.67652	4.65397	3.92574	3.67203	7.60534	11.4744	5.14615	4.47629	1.8113	6.72729	2.71407	5.85299	3.89355	4.68065	2.69365	3.21864	4.89164	3.70612	3.00347	4.76658	1.94331	5.84714	4.55195	6.45245	9.19393	6.8305	2.62385	4.00898	2.97623	5.32058	1.04052	2.78553	1.97656	4.92496	3.81721	4.77574	2.91067	4.26325	2.68975	5.88176	4.03581	4.50624	5.59518	2.75863	3.56644	6.25212	3.67723	6.26641	2.72102	6.75875	5.65509	5.4006	8.56759	4.48955	3.42182	1.4873	3.50776	3.35142	4.59668	4.77628	7.33671	5.50616	4.39012	6.2534	5.84704	3.8742	4.3027	1.94896	5.48199	4.50766	6.22079	5.13526	5.8614	2.80946	2.27231	7.79826	4.34246	3.42557	6.90861	6.22828	3.24247	6.88477	4.77932	4.06509	7.11215	4.33515	6.30348	4.1164	3.01196	4.43198	5.00935	6.66035	4.55815	4.8703	3.58891	4.54	4.66445	5.58109	5.99338	6.85712	3.59442	4.52055	3.21565	5.27523	7.58317	5.04881	4.50535	6.26057	3.0186	4.90006	3.19593	4.77169	4.895	4.86462	3.05981	5.58136	3.98563	1.60619	3.25853	3.24907	8.04884	5.39954	5.78605	3.59293	6.31588	6.57022	4.28239	6.94065	2.06204	4.67895	5.13658	4.53526	5.15379	4.15753	1.30206	6.31471	3.18429	3.35803	3.67056	5.63712	4.20999	8.01459	8.46984	4.14666	3.20044	5.03529	3.16132	4.56333	6.76142	1.74563	5.91082	3.5861	10.7277	6.48546	2.63931	3.40576	8.79267	2.00209	2.44979	2.05781	3.00813	9.36197	3.88939	3.37765	6.64514	2.56953	5.11091	4.96808	4.17443	5.60092	4.75193	5.24138	4.39119	8.08352	3.12799	5.58748	3.64736	4.92577	3.00331	3.68395	5.63993	4.0645	2.03295	5.21965	5.1125	3.79965	5.6713	5.00186	2.24248	6.08536	1.23819	4.25321	0.485743	0.939335	0.426026	0.459825	0.0926392	0.33736	0.554466	0.574306	0.255514	0.283314	0.439772	0.44422	0.591478	0.572753	0.711757	0.345581	0.236805	0.224508	0.0122874	0.181687	0.169031	0.985903	0.144311	0.527016	0.764861	0.623763	0.110801	0.169875	0.425646	0.0375228	0.247809	0.559744	0.119576	0.364566	0.187144	0.0374432	0.63293	0.271046	0.0819407	0.164339	0.471777	0.248012	0.711242	0.217166	0.0903849	0.231986	0.462508	0.118759	0.47304	0.755254	0.432678	0.212838	0.14105	0.511312	0.553944	0.351388	0.194224	0.219468	0.548487	0.2713	0.3223	0.661846	0.319201	0.257778	0.606592	0.321445	0.0521862	0.535732	0.555713	0.21705	0.588868	0.203816	0.032677	0.315259	0.396758	1.26855	0.221483	0.559639	0.11763	0.213086	0.714925	0.2746	0.529909	0.486736	0.0933789	0.614353	0.341331	0.615639	0.675781	0.872935	0.213168	0.490775	0.182242	0.686057	0.0361547	0.364394	0.162643	0.532226	0.448507	0.392134	0.145718	0.435351	0.0965801	0.739969	0.284586	0.499752	0.84061	0.243954	0.313106	0.640723	0.228851	0.408201	0.198682	0.703517	0.274016	0.522419	0.557711	0.733426	0.32532	0.02998	0.32139	0.264601	0.321551	0.411469	0.327598	0.585642	0.579692	0.67993	0.653144	0.550519	0.308392	0.0364125	0.536559	0.638958	0.809608	0.497503	0.552833	0.195047	0.238248	0.693971	0.438543	0.281702	0.356585	0.745997	0.344118	0.850335	0.506334	0.137021	0.625174	0.51883	0.383729	0.295694	0.384788	0.522272	0.515338	0.503005	0.304115	0.270145	0.0907196	0.739879	0.10165	0.658241	0.575166	0.767192	0.411963	0.672146	0.296806	0.526386	0.633153	0.312396	0.666757	0.107142	0.176071	0.201548	0.266739	0.508132	0.841501	0.300579	0.186042	0.4966	0.263478	0.0858625	0.271483	0.21137	1.00889	0.219641	0.638627	0.668576	0.361669	0.43481	0.381892	1.00317	0.14277	0.720899	0.414396	0.857306	0.317447	0.280056	0.0549428	0.619253	0.175062	0.272418	0.217649	0.799131	0.590196	0.343784	0.809935	0.315887	0.550119	0.591246	0.152152	0.653183	0.506434	0.0868699	0.508825	0.240416	0.710206	0.420166	0.273032	0.280898	0.539033	0.183468	0.0932903	0.149118	0.289656	0.381413	0.122064	0.145903	0.547982	0.182758	0.372961	0.746719	0.660937	0.555507	0.37765	0.583886	0.416261	0.264317	0.429441	0.511056	0.420188	0.564135	0.254253	0.220021	0.349414	0.166534	0.0505441	0.303152	1.02381	0.415154	0.332167	0.304889	0.0559172	0.346773	0.0932956	0.368552
HUMAN27361_328to397	4.16173	6.30379	4.6625	3.40485	5.00605	3.96448	3.67768	4.89625	3.93816	2.30204	3.9226	2.26342	3.78343	3.61549	4.21205	5.17003	4.09274	2.16707	3.63838	2.42194	3.58587	5.96172	5.57041	4.08812	3.97528	3.284	4.56751	6.77593	4.70932	5.9388	5.91337	0.820512	3.94952	2.25139	4.299	7.47579	5.24045	3.42132	6.40994	4.12775	0.0	4.64645	4.16399	3.34496	6.1442	3.81543	8.42393	3.50302	3.25013	4.44393	3.91789	3.14596	4.23586	7.27502	5.80673	2.96495	5.82981	4.28167	5.46247	2.22752	4.30864	5.20387	3.11551	3.16739	3.62405	5.78349	12.2776	7.04131	2.4807	7.80951	2.23242	3.50689	3.1494	5.67251	3.1868	5.39277	4.12126	5.04837	1.42205	3.46982	4.98291	5.14464	4.9079	4.22029	6.57304	4.16227	5.31374	4.7482	0.975901	5.33143	1.4497	5.97406	6.01918	4.76878	4.34857	5.51013	3.95948	5.14588	4.60635	3.99256	4.90753	4.81871	3.39655	5.25345	6.58114	4.77607	6.64457	6.39948	3.50833	2.59494	5.90058	4.56263	5.01283	1.07678	3.25071	5.70727	3.58352	5.41223	4.75018	5.11383	4.54753	5.90972	1.58716	3.41484	2.82262	2.91606	7.6413	5.61336	4.30245	4.19055	2.90931	6.48556	2.16494	7.39174	5.46263	4.18309	5.58916	4.86451	3.94072	6.59339	4.79253	3.76959	10.0084	6.01543	2.67901	4.09234	4.36567	3.23478	5.54597	1.5632	6.60369	2.33333	5.23365	4.01151	3.65139	3.00396	5.44443	1.7024	3.30971	6.42428	2.33354	3.52404	2.78055	3.96513	2.78143	6.033	3.77316	2.88761	4.941	6.87914	2.60224	4.27759	6.48851	5.61086	4.98276	5.40313	5.86921	7.09813	5.64788	3.51563	7.23491	4.0392	4.49207	6.88498	4.06504	6.34039	3.0345	6.56874	5.34297	2.95	3.60645	4.16667	3.21592	5.1744	2.04418	5.2696	6.3428	5.74541	6.93184	6.95893	2.46563	3.72668	3.05608	2.94444	3.9942	5.06956	1.22169	6.68753	5.42677	4.30963	2.32451	4.58834	3.51635	2.20419	4.53615	2.75253	3.58004	2.98948	5.47068	2.87562	4.41921	4.47953	4.89746	2.47893	4.42432	2.95584	1.72514	2.62055	5.83053	3.54037	3.60921	2.55537	2.44499	3.47783	2.02032	4.53269	4.89304	2.29908	2.91449	3.5158	3.41969	5.41691	2.89241	4.07729	1.80878	3.45342	2.32336	6.10646	7.83222	5.18828	2.21832	7.00126	2.25423	5.12368	2.73239	2.64334	0.147525	0.520455	0.35819	0.256125	0.0843735	0.245476	0.239268	0.327529	0.147367	0.0816172	0.315646	0.0729524	0.2196	0.27527	0.465138	0.51147	0.387271	0.0898559	0.247563	0.164371	0.274742	0.897237	0.30546	0.234703	0.366806	0.232174	0.170351	0.476368	0.501758	0.0460834	0.254393	0.00822539	0.292313	0.212979	0.204573	0.469371	0.349536	0.315231	0.476158	0.257593	0.0	0.215755	0.478647	0.295166	0.158525	0.206091	0.538488	0.122711	0.229234	0.588079	0.240204	0.289033	0.288577	1.19824	0.737122	0.317215	0.349102	0.315477	0.459911	0.140015	0.303955	0.464189	0.229722	0.166798	0.547233	0.62138	0.132576	0.467102	0.195353	0.0919135	0.179221	0.115731	0.157343	0.427374	0.357656	0.584976	0.552128	0.255992	0.0236968	0.398446	0.514984	0.307555	0.815784	0.288724	0.0375778	0.28933	0.422182	0.292481	0.0432046	0.640103	0.0994617	0.840858	0.454132	0.696034	0.027819	0.702271	0.456929	0.312281	0.66491	0.480264	0.2373	0.644805	0.26887	0.410018	0.290325	0.288499	0.988589	0.42162	0.288146	0.0947773	0.277746	0.427493	0.814175	0.0866797	0.14818	0.573789	0.191228	0.520828	0.27298	0.270796	0.460477	0.243432	0.0341051	0.157464	0.0626629	0.322621	0.449436	0.827399	0.451788	0.601334	0.277644	0.0450029	0.201384	0.45533	0.574781	0.589621	0.301855	0.278213	0.25757	0.390079	0.174587	0.250238	0.32332	0.649849	0.109982	0.0890157	0.319227	0.173185	0.697834	0.0347458	0.470834	0.336543	0.666505	0.466452	0.320336	0.0279195	0.50471	0.0635399	0.0651194	0.687825	0.0884593	0.254264	0.0880917	0.195883	0.104324	0.684904	0.283898	0.311873	0.565062	0.375216	0.209343	0.0779373	0.960773	0.487804	0.425794	0.570449	0.429095	0.38561	0.531801	0.237013	0.509806	0.10462	0.180195	0.293688	0.460885	0.365051	0.127123	0.232913	0.452748	0.219229	0.350009	0.29678	0.263564	0.400332	0.137765	0.580351	0.368633	0.406688	0.430467	0.410447	0.0884714	0.211517	0.289458	0.415084	0.438947	0.304287	0.0327963	0.856201	0.616405	0.260016	0.0876412	0.37976	0.207754	0.115589	0.852314	0.0923707	0.256883	0.273381	0.584148	0.276269	0.320958	0.367641	0.181318	0.219941	0.223489	0.0514131	0.053632	0.211407	0.376048	0.293622	0.271008	0.31749	0.211093	0.284472	0.0590365	0.280079	0.327198	0.0346656	0.220623	0.397476	0.330818	0.784574	0.159017	0.304072	0.0994114	0.188089	0.0777478	0.739623	0.980728	0.398174	0.158952	0.655155	0.0924544	0.238727	0.0718445	0.114304
HUMAN27361_416to686	6.17348	7.51042	4.98874	6.07375	4.09984	7.66723	3.90862	5.03804	5.73852	5.13385	5.75068	5.02918	6.40765	5.45736	6.77378	5.66355	5.5233	3.72008	4.50725	5.74904	3.15481	6.34719	3.49249	7.80119	5.20248	6.42364	3.95993	4.40969	5.72493	6.62087	6.91772	3.02488	6.67243	6.01501	5.34983	5.56928	9.14415	5.95584	7.48306	6.95333	3.29897	7.20045	7.25683	4.958	4.92848	6.73317	5.94506	7.40609	7.2457	6.08473	6.47181	4.5757	5.20334	6.67682	5.81614	4.99979	3.60022	6.43686	4.95642	4.95204	7.37822	6.65148	5.42969	4.21587	4.26834	5.35592	8.56554	4.62102	5.51898	9.0587	4.36443	4.9787	4.61466	4.72679	8.7811	7.85793	7.21496	5.37815	7.43144	5.28138	6.04226	4.82399	6.49849	4.61055	3.41897	5.86821	4.5389	4.69755	3.71113	7.04544	6.84011	5.98529	4.98733	9.1821	2.80779	5.66812	4.51654	6.56428	7.06678	5.4034	4.07793	4.41237	5.58525	7.22099	5.1237	4.39394	8.02151	6.56346	5.1882	5.01802	5.11905	6.20369	7.83881	6.14723	6.71668	5.66423	5.86894	8.92028	5.66377	6.0316	7.57224	4.72813	6.52491	5.11845	5.55414	5.32585	5.24331	8.00176	6.52311	10.142	3.82545	6.23442	5.27293	6.90446	5.9953	5.69225	3.57829	6.78999	6.14168	3.90886	4.9185	4.32029	4.24354	5.38965	6.07168	5.43387	4.48419	3.76754	6.48992	3.5535	4.61435	9.18855	7.22665	4.33343	7.11262	6.2062	5.89545	4.55573	3.57283	7.24374	6.62395	6.11119	4.94503	5.19652	4.46055	8.3353	4.53747	4.76993	6.88754	6.59464	5.54311	5.05733	6.83826	5.01374	4.95364	5.60212	5.25951	5.52111	7.09186	4.40233	4.73987	3.04893	4.25918	6.57342	6.30996	3.9317	4.74644	4.20624	6.45918	7.11948	5.65152	6.05635	5.63638	5.53792	5.72819	7.09396	4.38846	5.84109	5.63086	6.18049	7.39374	5.95991	5.90577	5.94247	6.15875	4.23019	5.1203	5.40472	6.29034	8.44651	5.8971	5.70021	8.26637	4.42311	8.10557	5.24766	4.75723	5.18408	6.54418	5.77681	5.48701	5.38434	4.99588	6.55831	7.17203	5.04806	5.75229	5.24592	6.19759	4.04134	6.61293	8.48363	5.23685	6.31483	3.97058	8.26276	6.27155	10.5681	5.3327	5.67129	6.97638	6.63044	5.08395	8.59937	5.42895	4.55863	4.24979	6.34251	6.78854	7.62661	4.91607	6.68007	2.6058	6.81181	5.21893	4.48402	0.287393	0.669884	0.225607	0.51431	0.0527008	0.296357	0.238005	0.423109	0.303582	0.193021	0.370846	0.420206	0.258147	0.327295	0.716959	0.331382	0.566004	0.126566	0.185331	0.211874	0.0873247	0.760556	0.205597	0.447142	0.479266	0.332464	0.167113	0.277516	0.476279	0.0868041	0.147176	0.129131	0.333552	0.354217	0.17426	0.380485	0.43692	0.437118	0.32815	0.297755	0.0645479	0.370559	0.575747	0.18889	0.182104	0.265666	0.33386	0.358297	0.423367	0.861203	0.344045	0.273392	0.268657	0.711922	0.780266	0.252512	0.181082	0.181959	0.40226	0.286793	0.352997	0.626065	0.297786	0.11672	0.461023	0.395035	0.102843	0.167256	0.25773	0.145075	0.281993	0.216122	0.170447	0.328092	0.321954	0.511541	0.279799	0.303753	0.121422	0.393868	0.62259	0.195672	0.660355	0.273581	0.0967129	0.370428	0.309465	0.370345	0.123879	0.532605	0.333157	0.60299	0.347736	0.87517	0.0838661	0.555262	0.359231	0.392456	0.560367	0.460192	0.225808	0.375184	0.308733	0.526711	0.204523	0.18496	0.867471	0.418361	0.345047	0.236309	0.330631	0.506749	0.66642	0.198528	0.221242	0.731022	0.331625	0.51439	0.325611	0.254615	0.426753	0.355351	0.261475	0.185556	0.18881	0.371502	0.349484	1.23223	0.412502	1.17679	0.1927	0.0647814	0.225239	0.474843	0.557371	0.450125	0.178772	0.334193	0.238705	0.176906	0.179846	0.358744	0.271974	0.506288	0.160065	0.193855	0.436939	0.216675	0.736148	0.135844	0.350872	0.465213	0.454956	0.312745	0.452312	0.206274	0.457231	0.102218	0.14981	0.593474	0.297974	0.176368	0.24416	0.325507	0.219545	0.644043	0.267579	0.329463	0.702151	0.497979	0.326849	0.159083	0.542825	0.32617	0.543987	0.530377	0.459759	0.288481	0.341254	0.369494	0.31	0.126551	0.26918	0.299468	0.613208	0.356827	0.276565	0.308726	0.534582	0.322986	0.30741	0.368829	0.345244	0.436591	0.353373	0.370633	0.522994	0.456309	0.284525	0.33646	0.145206	0.356731	0.394114	0.559295	0.443283	0.271053	0.110609	0.591561	0.702068	0.297419	0.179572	0.364792	0.405959	0.157787	0.676407	0.388131	0.316958	0.238602	0.367876	0.309502	0.392645	0.378802	0.109968	0.554714	0.435864	0.0998395	0.184839	0.262385	0.289494	0.192918	0.379016	0.504146	0.428818	0.418069	0.139818	0.350055	0.338082	0.0868061	0.298334	0.384219	0.158832	0.598586	0.362287	0.4434	0.325156	0.259169	0.196471	0.547992	1.03988	0.43888	0.174568	0.408023	0.0771483	0.204308	0.226318	0.215751
HUMAN27371_51to170	3.53405	6.421	3.75012	8.68819	1.08866	5.67303	6.08077	4.11579	2.89316	2.17867	5.97479	2.28738	5.54345	4.78209	6.55212	4.5926	6.42403	2.47409	5.80953	2.70467	2.25732	6.60074	5.85935	5.97712	5.22158	4.31121	6.09784	5.22423	4.74825	9.1264	6.35587	3.73026	3.23001	5.34933	6.1268	5.27312	5.68628	4.17213	7.10063	4.31193	3.62379	3.23815	5.90213	3.77902	3.26937	6.5291	6.08438	5.07646	3.64795	6.67706	5.61938	6.49248	3.79007	5.43162	6.75072	3.73202	6.37293	6.01863	5.52493	5.04086	4.19593	7.30655	4.20206	2.86717	4.6166	5.73835	8.20116	5.67954	6.44617	4.81647	4.88388	2.69523	5.35718	3.88728	5.54774	4.91971	3.85897	5.11291	8.65271	5.66033	4.09937	4.37592	5.5595	6.56159	5.3702	5.59163	4.04394	7.21966	4.80187	5.98605	4.38653	6.33067	6.02015	7.0623	4.09297	8.486	5.52159	5.38423	6.35446	4.59052	2.10681	4.71003	5.91442	5.96474	3.25307	6.33478	5.55169	4.98509	4.31929	5.2259	5.53796	7.40582	7.20887	3.30307	4.46883	5.60694	3.44	4.35719	6.21394	5.72345	6.19076	4.58615	3.92566	4.77013	4.83714	6.73178	5.4722	6.08909	7.79317	5.67566	4.12104	7.10748	4.61404	5.3319	8.16378	6.29568	8.54394	5.68187	3.96759	6.77396	3.23259	4.85597	7.04101	6.56881	4.60157	5.37789	4.50078	5.68639	5.22049	4.75447	4.88023	5.22681	5.00949	3.47772	4.07741	6.61568	3.29032	3.6645	4.24923	5.24743	3.95791	3.49457	7.07528	2.91129	2.93157	8.14744	2.16053	4.87035	6.82844	7.09543	4.10189	5.01714	7.08763	4.66697	4.33235	6.03652	6.8536	3.28377	5.0189	5.05279	3.91784	3.79754	4.57952	5.02419	6.40253	4.85519	8.36405	4.02631	4.34264	6.90055	4.84094	4.67763	3.9024	8.0353	5.90459	5.83151	5.71197	3.95534	5.17969	4.79489	4.91791	6.09525	5.17694	5.86796	5.3941	4.99034	3.70457	7.71738	5.34789	4.27328	4.87405	4.97368	7.50061	3.79258	6.06141	3.94958	7.31998	6.00983	4.98435	4.6893	4.54277	4.75506	7.85744	4.80304	5.81173	3.42044	4.669	4.65076	8.00442	3.29618	5.26886	4.75283	4.70925	4.16074	3.44037	3.98802	5.77769	1.45556	7.08886	5.76766	3.26683	5.41349	3.07277	4.01225	4.43812	4.48217	3.98338	5.49415	5.21026	4.55219	3.90906	4.70517	5.4448	7.51424	4.64574	5.53393	0.1297	0.425524	0.147226	0.472567	0.0054785	0.496996	0.498446	0.330301	0.185391	0.0743592	0.567527	0.0836057	0.373337	0.468386	0.531191	0.364527	0.478246	0.107333	0.241867	0.097913	0.104744	0.775362	0.399544	0.577732	0.596816	0.419828	0.396555	0.507998	0.526007	0.11502	0.330346	0.106682	0.187742	0.387576	0.453065	0.472124	0.359975	0.293857	0.255479	0.243678	0.0848097	0.110077	0.449077	0.139595	0.16286	0.469333	0.581124	0.307838	0.201098	0.523811	0.461253	0.297119	0.149816	0.57266	0.562308	0.34763	0.33551	0.275163	0.495825	0.349911	0.221368	0.527223	0.242098	0.117064	0.454132	0.46176	0.113528	0.346472	0.412617	0.218314	0.216762	0.119217	0.377784	0.34856	0.327135	0.366858	0.234078	0.341078	0.170399	0.412008	0.432726	0.323195	0.652555	0.249103	0.259473	0.328538	0.262115	0.531541	0.233569	0.34477	0.250227	0.448516	0.357377	0.829829	0.214205	0.529941	0.277336	0.315702	0.372874	0.412257	0.146273	0.313271	0.298257	0.310041	0.0960989	0.286984	0.528865	0.329966	0.334302	0.322575	0.294362	0.587955	0.636553	0.281524	0.198054	0.438449	0.287881	0.547016	0.332468	0.292431	0.380396	0.257158	0.264271	0.530066	0.161621	0.377403	0.454299	0.639546	0.415951	0.675786	0.283781	0.0811286	0.300698	0.40461	0.498482	0.45757	0.262148	0.342942	0.212799	0.307799	0.137519	0.269797	0.54071	0.462231	0.233972	0.361266	0.479097	0.402505	0.312856	0.259994	0.422603	0.414751	0.432814	0.185462	0.404626	0.373478	0.230397	0.22343	0.121155	0.555392	0.258287	0.0982252	0.743126	0.201721	0.112449	0.556312	0.200949	0.374557	0.527819	0.265352	0.247273	0.227817	0.679048	0.428412	0.250475	0.54069	0.373444	0.221999	0.350797	0.493657	0.328394	0.216211	0.178289	0.275674	0.59259	0.229827	0.739108	0.331914	0.435391	0.46379	0.265706	0.325698	0.213366	0.571021	0.368707	0.783894	0.354402	0.421884	0.222632	0.253166	0.177561	0.332788	0.351433	0.482555	0.497226	0.283845	0.103092	0.540728	0.691897	0.436166	0.283942	0.38589	0.532915	0.176135	0.73326	0.331929	0.453932	0.389743	0.355199	0.446933	0.409363	0.27231	0.180804	0.25077	0.435494	0.19275	0.13159	0.21138	0.404523	0.213935	0.462633	0.39397	0.387352	0.317719	0.0858765	0.219022	0.285127	0.0428171	0.259521	0.419857	0.241111	0.302412	0.122488	0.421448	0.339331	0.27103	0.13419	0.480432	0.509635	0.425025	0.232368	0.408387	0.148698	0.435816	0.33524	0.311358
HUMAN27385_132to279	3.4463	7.00265	3.17133	5.9423	3.05168	6.73014	4.5626	4.91208	6.00009	6.42925	5.59533	5.05356	3.1168	4.69209	5.97962	4.19566	5.6351	4.15558	5.85001	3.84669	4.97198	12.2713	6.79562	10.1814	6.26036	6.52098	4.58988	3.99651	4.70672	8.97614	3.36887	7.04028	4.40566	3.97047	7.32228	5.30037	5.20092	6.71688	5.56541	5.65202	2.77883	5.35954	6.14528	5.49694	5.54278	7.65631	6.99045	4.68144	8.69532	4.50737	4.15947	4.8757	5.99775	9.15377	6.77762	7.05484	6.218	6.85949	6.41798	4.82639	5.01265	5.53865	5.45054	7.45913	6.43492	3.70352	5.665	5.76776	4.40912	5.36739	4.54053	7.20158	8.43707	4.70093	6.18253	4.35453	4.27722	4.93111	2.43434	4.47269	4.80402	7.92139	4.20504	4.39855	4.55263	4.11952	5.28299	5.90715	7.19541	6.57428	8.54836	4.95052	6.72711	5.65108	5.6772	5.17176	6.40609	3.34918	7.37068	6.58539	3.79886	3.47904	5.87742	4.99915	4.57465	5.65122	10.0468	4.82846	6.27517	3.00978	6.89883	6.61995	6.52504	4.16959	3.86633	7.93518	4.17467	4.23768	5.27692	6.01311	5.02669	7.6898	9.36331	5.54403	2.67312	7.60136	5.877	8.31432	6.03312	12.389	6.28204	1.3958	4.34831	4.49576	4.46735	5.187	5.16818	5.77533	6.08761	8.09608	3.17523	4.85683	2.86217	3.51466	1.96102	6.70865	5.40766	3.95087	8.87105	2.76324	9.41887	6.74784	6.49152	7.54483	5.08529	5.8548	6.80055	5.07847	2.69025	4.34466	6.15981	4.39524	4.32095	5.90967	2.39654	6.56334	2.9574	5.25545	5.96496	7.34182	5.72959	3.73966	4.54402	6.26635	5.03478	3.47353	6.83404	4.99369	5.52596	5.85886	7.79221	5.80962	4.75832	4.41259	5.96814	6.92937	4.1532	4.69576	7.21024	4.91064	5.22595	3.17094	3.71376	6.68605	8.04688	6.96535	3.92376	6.1756	4.13481	7.14333	7.84622	6.61896	3.9242	5.86677	4.16922	5.52063	4.78326	3.79137	8.99867	3.83474	3.51529	7.7698	3.76844	6.65788	6.28152	5.24542	4.30638	10.2208	5.94989	4.5871	4.04983	4.95813	7.38775	5.76558	6.13921	4.69472	7.253	4.80452	4.24554	5.04374	4.10587	6.3795	7.41404	6.99808	4.22723	3.39458	4.25997	5.49526	3.03543	6.80706	4.04622	5.19311	6.6819	6.70521	4.04817	5.54984	5.86211	4.12418	8.04819	5.17618	3.841	3.76115	3.60126	5.69426	5.65985	5.74053	0.203133	0.405109	0.153352	0.495849	0.0132673	0.566593	0.191586	0.270151	0.402582	0.188022	0.38471	0.5026	0.210204	0.28177	0.5121	0.396176	0.695637	0.0800629	0.299326	0.222129	0.0909113	0.832142	0.503199	0.634365	0.645819	0.252177	0.110003	0.288334	0.291657	0.0878327	0.162198	0.247023	0.291518	0.238993	0.26177	0.474005	0.262007	0.664661	0.383711	0.482487	0.0523017	0.477504	0.68707	0.311605	0.306431	0.606016	0.338586	0.333199	0.274051	0.730719	0.20647	0.350134	0.83056	0.524632	0.78288	0.630568	0.144034	0.36356	0.489802	0.240196	0.22933	0.541877	0.34921	0.246048	0.355245	0.215175	0.0917962	0.221744	0.167224	0.129262	0.385097	0.541909	0.417601	0.448324	0.368929	0.321469	0.347863	0.237106	0.0875491	0.578777	0.504335	0.245741	0.266229	0.272822	0.244119	0.525578	0.413605	0.704616	0.300993	0.331288	0.491955	0.49377	0.528504	0.639843	0.31505	0.384177	0.528293	0.304608	0.519923	0.611899	0.306463	0.24251	0.441638	0.309756	0.209679	0.20328	0.998521	0.427	0.286507	0.111932	0.425188	0.713817	0.401304	0.264156	0.259646	1.15019	0.231284	0.506774	0.37208	0.304015	0.586122	0.32687	0.363124	0.18871	0.188944	0.296596	0.418883	0.870075	0.419102	1.64392	0.331784	0.0105459	0.160214	0.354375	0.301812	0.269309	0.190606	0.249815	0.302075	0.370971	0.22212	0.455216	0.105793	0.288908	0.0518629	0.378766	0.38791	0.173902	0.839485	0.110943	0.340659	0.51887	0.694783	0.329322	0.484431	0.280521	0.360272	0.152194	0.0597561	0.561245	0.634804	0.255891	0.328487	0.552509	0.139853	0.492515	0.147207	0.340811	0.684809	0.608805	0.360086	0.283015	0.498002	0.327091	0.491496	0.296788	0.236468	0.29003	0.354404	0.34821	0.475153	0.165266	0.244387	0.310332	0.577326	0.637619	0.390157	0.29309	0.490111	0.310713	0.307374	0.303185	0.259844	0.807325	0.458753	0.5304	0.351944	0.430312	0.207516	0.496867	0.128847	0.451607	0.205913	0.44637	0.396321	0.540417	0.196968	0.535716	0.852703	0.226466	0.222368	0.514381	0.322638	0.28023	0.853104	0.385977	0.274578	0.491215	0.353354	0.395642	0.25187	0.264212	0.172386	0.38673	0.655423	0.172112	0.241733	0.302723	0.421242	0.296986	0.38501	0.468622	0.394167	0.718337	0.167078	0.368486	0.353273	0.084467	0.180616	0.389244	0.161885	0.245492	0.602915	0.392077	0.385183	0.515199	0.226906	0.29579	0.844524	0.351972	0.248615	0.199437	0.19235	0.254908	0.481141	0.517869
HUMAN27385_1to74	4.68534	4.8091	3.35935	7.65219	5.70708	3.42524	6.63952	3.83399	4.46327	2.51611	4.21462	3.52238	3.79861	4.34318	5.58002	3.8101	3.87247	2.86902	4.46049	2.44847	4.08501	6.39434	1.84308	3.79935	6.25567	5.27803	5.1981	5.00131	4.33123	8.73171	9.52206	3.19735	2.67842	4.10652	7.10384	8.76087	7.0217	5.08888	2.89521	6.04454	0.119789	2.51982	3.68731	2.38438	8.92446	6.76628	2.68491	2.5922	3.79756	5.18587	7.00638	4.27754	2.44289	6.09165	5.71131	4.82539	4.24411	9.1686	5.36421	6.50341	5.49539	5.34315	1.97021	4.19535	3.06992	5.39625	10.8653	5.38996	4.46179	9.46973	1.97268	4.28421	5.17445	3.2412	3.38656	3.37185	5.72841	2.68382	1.8522	4.22662	5.43836	5.61925	5.00958	3.14133	6.2638	3.52828	5.66765	8.15348	4.23185	3.94715	4.45851	5.29857	4.75839	6.22056	2.13701	7.7431	5.71224	5.56229	4.18822	5.77078	3.39825	6.33943	2.2652	5.66934	3.20023	3.00096	4.96776	3.29382	2.69137	2.04289	3.32626	5.82864	6.39439	2.43541	3.61861	4.90126	5.61368	3.70035	2.7362	4.79217	4.58944	3.79546	4.71091	3.52635	3.41581	3.28957	2.87864	6.73252	5.15167	7.84189	3.90485	5.44343	4.10488	3.79048	5.42296	7.30856	4.43109	4.08548	6.10171	2.88603	1.97091	4.93133	7.87085	5.27391	3.87079	0.680107	4.05597	3.26069	6.59651	3.6076	3.78008	6.23953	4.59915	4.64455	4.04287	4.72162	5.25317	1.64057	1.76727	4.52092	3.2564	2.68196	4.35027	6.77535	1.11512	4.12121	4.53019	4.14533	3.93979	4.92034	5.28949	5.79169	4.85014	4.7581	5.29443	4.30773	5.05066	4.77105	2.95778	4.41151	3.47258	10.8469	3.92226	2.73523	3.8593	3.13672	3.19995	5.12643	4.85949	4.52293	3.84077	4.30566	3.36067	3.68033	3.55168	4.2429	6.13723	6.17812	7.30662	5.60732	6.72464	5.26891	3.80603	5.50396	3.63202	3.88353	1.2205	5.28016	5.98125	3.43665	1.20869	3.78295	3.42816	3.54182	5.10093	1.77897	4.43546	2.30815	6.21371	4.43989	3.67038	4.62125	6.75769	8.40485	4.16716	5.03132	0.859627	5.99396	3.98136	2.10231	5.17768	5.3476	5.39422	3.66275	2.69705	4.85825	4.44028	1.12124	2.85308	3.88934	1.23286	5.33203	4.21736	2.85988	3.08361	4.65906	0.975996	3.48819	5.22599	4.05472	4.03332	4.02273	7.19267	1.51308	6.54571	3.52922	0.148907	0.493631	0.0778698	0.413621	0.0578486	0.259851	0.314365	0.411692	0.280138	0.126539	0.26844	0.228209	0.359126	0.35014	0.995555	0.378891	0.450979	0.0624493	0.476251	0.12876	0.107256	0.981855	0.0889763	0.289193	0.641445	0.360179	0.44102	0.576139	0.37245	0.0965876	0.35038	0.0405388	0.209612	0.286283	0.423541	0.579762	0.380249	0.460404	0.0873399	0.380257	0.00115381	0.173858	0.520708	0.132369	0.455325	0.246617	0.148128	0.113994	0.349177	0.584522	0.488141	0.331419	0.151206	0.60976	0.796873	0.474512	0.122786	0.358843	0.594828	0.514335	0.303928	0.656049	0.0531202	0.296493	0.190378	0.618958	0.22129	0.306884	0.284238	0.147615	0.0743583	0.34989	0.688359	0.351685	0.394282	0.347754	0.411583	0.240296	0.0222871	0.472863	0.5225	0.441117	0.665779	0.201501	0.357248	0.23773	0.239654	0.715848	0.136259	0.320996	0.477144	0.687232	0.392487	0.881063	0.0110638	0.667028	0.601889	0.326486	0.512363	0.406089	0.225386	0.703338	0.160621	0.906068	0.223293	0.173046	0.727204	0.314064	0.306298	0.120195	0.119889	0.691642	1.03246	0.0588048	0.186549	0.708402	0.536668	0.366362	0.216352	0.399376	0.396047	0.323762	0.290664	0.221496	0.163955	0.247107	0.199884	1.31016	0.367723	0.872411	0.4305	0.0315542	0.415812	0.517896	0.498602	0.445486	0.208728	0.459643	0.296582	0.278373	0.0870983	0.584451	0.317653	0.475987	0.258707	0.0402646	0.645507	0.142917	0.962995	0.133946	0.345103	0.543565	0.556001	0.0825512	0.298641	0.14452	0.418046	0.151942	0.0747905	0.631734	0.14017	0.175067	0.166256	0.475772	0.0368881	0.553696	0.545109	0.42068	0.63367	0.339397	0.398497	0.140603	0.42267	0.269842	0.31369	0.402956	0.242519	0.458081	0.124085	0.299842	0.303036	0.51084	0.301417	0.164609	0.520841	0.244578	0.0494811	0.224215	0.388507	0.426678	0.534528	0.374738	0.204146	0.396087	0.326931	0.532911	0.504365	0.80149	0.416152	0.371954	0.323467	0.235334	0.322628	0.51443	0.557204	0.280047	0.00735473	0.679953	0.881854	0.139786	0.0676765	0.244589	0.320472	0.142465	0.810796	0.208692	0.202711	0.190535	0.315477	0.25904	0.268695	0.421558	0.214418	0.797837	0.376107	0.0699202	0.0119505	0.293224	0.18531	0.159743	0.377303	0.554047	0.448076	0.263977	0.125649	0.478297	0.247573	0.00437986	0.364435	0.227751	0.0257312	0.784374	0.239114	0.294997	0.172011	0.266905	0.0342488	0.427027	0.759086	0.308712	0.254389	0.190799	0.254847	0.0616608	0.291029	0.168086
HUMAN27399_51to171	5.94225	6.421	3.5831	4.77666	1.13381	5.85059	6.61329	5.41747	3.75518	4.3699	4.79497	1.95226	5.36476	6.08881	6.70448	5.16632	4.86812	4.52176	3.07506	4.46939	2.35631	4.76043	5.98827	6.40012	5.47576	5.57119	6.49876	4.22281	4.2358	9.1264	6.35587	4.7735	2.4311	4.98267	6.08018	5.27312	4.42935	4.09993	7.13361	4.43217	3.62379	2.74403	4.61473	4.57483	4.46917	5.12215	5.1911	5.55149	3.70738	6.52978	4.88607	6.40173	3.75371	5.95811	5.97102	4.67125	5.0819	6.17397	7.89891	5.94251	4.31857	7.30655	5.61131	3.76814	5.48296	7.54721	8.20116	6.33468	6.28569	4.81647	4.88388	3.28384	5.50702	4.34758	5.43024	3.91684	3.45823	7.37699	8.52414	4.92596	5.14293	5.53872	6.58789	3.47959	2.92801	5.59163	4.43422	7.21966	4.86705	5.71978	3.98063	6.72637	7.47212	7.0623	4.09297	8.44284	4.66231	4.82976	5.89891	4.40875	3.42965	4.97498	4.00772	5.44182	4.22942	4.83867	5.21057	4.62081	4.31971	4.30677	5.57326	7.27022	6.2385	3.34775	5.04895	4.91074	5.46167	5.53341	6.70981	6.01251	6.61418	3.54685	5.08076	5.91775	7.5169	7.46992	5.07558	6.31729	7.25711	6.04746	3.86328	7.10748	4.67898	4.30729	8.16378	7.87652	8.25254	5.99456	3.19115	6.70662	3.82267	6.23397	8.61564	4.84189	7.40075	4.44404	5.05843	5.16315	4.43473	5.14292	8.43457	4.88842	6.56868	3.4601	3.34762	7.77569	3.79883	4.668	5.59827	4.51709	4.75923	3.53963	6.9754	3.88463	2.80672	8.14744	2.48075	4.8296	6.45515	8.69053	4.10189	5.73706	7.13687	6.1527	5.66678	6.2332	7.20759	3.8631	5.1386	5.70946	6.8555	3.79754	3.66311	5.02419	7.85204	4.51532	8.36405	5.00211	3.39119	5.66847	4.84094	5.74464	4.29051	7.34426	5.87749	5.89767	5.05917	5.76346	4.37264	5.28889	5.99598	5.05274	6.97724	5.61886	4.21531	4.15782	2.77136	4.50405	8.67465	6.20746	4.60783	5.70995	4.82596	3.85545	5.41627	3.43861	5.32872	6.00983	6.01283	5.10538	6.61177	4.47126	5.05558	3.80708	7.89994	3.42044	5.11122	5.12451	7.6126	5.24432	4.1242	3.90619	3.76415	3.59721	2.59495	3.61436	5.77769	1.37181	7.13464	7.33786	4.18046	5.24267	5.01575	5.69769	6.10446	4.26826	5.56566	6.5439	5.21026	4.79508	3.65375	5.96538	6.03764	9.30778	4.27807	5.53393	0.162464	0.403263	0.158534	0.41141	0.0278835	0.541836	0.379849	0.413659	0.156856	0.10683	0.583354	0.0601922	0.500199	0.414448	0.53661	0.333519	0.461197	0.181836	0.256311	0.128803	0.0889386	0.719611	0.470879	0.67751	0.530303	0.450877	0.60116	0.498987	0.441606	0.13373	0.425449	0.12049	0.174738	0.344967	0.39115	0.558273	0.325725	0.348253	0.389611	0.219242	0.0968824	0.124644	0.509584	0.134423	0.155978	0.444267	0.538978	0.321306	0.178218	0.574863	0.470606	0.322858	0.163504	0.564472	0.475573	0.34554	0.356406	0.291254	0.526674	0.595238	0.256095	0.599499	0.331354	0.168101	0.52702	0.398086	0.130243	0.430974	0.304865	0.259907	0.202684	0.206246	0.388127	0.396118	0.343198	0.392879	0.277334	0.343542	0.236465	0.400754	0.434911	0.356152	0.70734	0.207832	0.282343	0.353002	0.287578	0.618231	0.238681	0.360271	0.253064	0.475982	0.354544	0.76775	0.289902	0.578996	0.302848	0.328138	0.334579	0.442687	0.175027	0.403067	0.246669	0.294055	0.132882	0.236714	0.591423	0.348217	0.32215	0.332727	0.288333	0.613632	0.669141	0.318369	0.233059	0.463792	0.323833	0.559272	0.23208	0.355951	0.387138	0.185015	0.269657	0.549586	0.22517	0.32961	0.376403	0.738706	0.384782	0.73458	0.331715	0.0826964	0.268007	0.392775	0.450962	0.627407	0.262787	0.400892	0.227272	0.35768	0.195256	0.320106	0.536631	0.431553	0.369439	0.294593	0.342668	0.364563	0.315838	0.289926	0.505385	0.370061	0.422516	0.193397	0.347254	0.433129	0.24921	0.212317	0.102374	0.529637	0.27735	0.129362	0.848733	0.256207	0.0836298	0.555138	0.211141	0.291692	0.494249	0.311598	0.261205	0.262643	0.655316	0.536445	0.287914	0.457014	0.327503	0.321576	0.399174	0.505176	0.393561	0.266468	0.13579	0.279553	0.551673	0.231434	0.748427	0.396789	0.396981	0.409223	0.247408	0.361029	0.269751	0.633082	0.393543	0.848572	0.400421	0.407997	0.20821	0.295932	0.179499	0.362382	0.286083	0.411187	0.534313	0.293815	0.111032	0.493627	0.690368	0.52829	0.232006	0.484212	0.557753	0.253262	0.584505	0.329179	0.372818	0.442014	0.317287	0.425244	0.461277	0.220088	0.179181	0.282717	0.453086	0.215105	0.180879	0.252828	0.486631	0.153944	0.432723	0.390787	0.371885	0.286815	0.100615	0.160235	0.303608	0.0394386	0.258524	0.396007	0.305883	0.286338	0.174326	0.422809	0.347331	0.311496	0.233378	0.506111	0.432443	0.347248	0.252636	0.425653	0.217026	0.412639	0.385314	0.307032
HUMAN27401_1to56	3.56211	6.43079	7.43602	8.0636	5.67817	4.93872	4.374	4.73186	6.30167	4.30021	4.88063	2.38794	5.36045	4.4431	5.05842	4.63354	3.15422	3.65984	1.57235	3.59631	1.82881	5.26965	4.48074	4.30502	6.18303	5.04936	2.77567	5.16627	4.65525	2.76231	5.32664	5.42024	4.50719	2.81226	5.58266	3.49747	4.75984	3.63786	5.08837	1.84826	0.960503	5.44822	5.51363	4.96969	2.39409	3.96441	8.27288	5.86667	3.66077	5.23934	5.6049	3.35155	3.3253	4.00455	3.91997	5.27231	2.06919	2.51421	3.89259	4.8128	4.46796	9.11033	5.09714	7.75971	4.5	8.84615	2.63228	7.53429	3.20293	3.18205	6.54202	2.61916	2.68816	2.67272	5.35994	3.18714	2.71515	4.61649	8.98638	2.70902	4.71726	3.12892	4.37692	4.14869	1.78751	2.47484	4.17218	4.18534	1.10718	6.32942	4.76927	5.53985	3.90085	7.11571	4.70757	4.89227	4.83747	4.50312	4.21939	3.4977	2.97928	3.74111	8.27167	3.25481	7.02749	5.70927	4.64519	3.91795	5.17417	4.24638	4.98178	6.12972	6.99722	4.72253	3.04921	2.89781	5.56305	5.42503	6.12216	3.82492	3.64744	4.37854	6.57719	1.46762	4.38869	4.70441	3.30289	10.3968	3.70235	5.77377	5.71857	5.57664	4.27836	6.42084	4.08944	5.47057	6.46047	3.97482	5.09131	5.14501	1.28654	3.19387	3.99482	6.06247	4.74776	3.08619	4.26949	1.81343	3.42978	2.7223	3.98941	4.03589	5.81208	3.37253	3.40658	3.0593	7.20346	6.10781	2.54608	4.98098	3.8158	3.18404	4.12819	4.30919	4.52806	8.13803	1.91269	5.2523	4.62758	5.22629	4.05943	6.91871	5.39999	2.66193	7.1186	5.29857	2.94194	5.49454	4.96728	4.08443	6.57629	1.00668	2.83209	3.47595	3.62357	3.34523	5.16918	2.98428	6.5812	2.16845	5.46569	5.04459	2.09761	6.73609	3.32776	2.9075	4.63799	3.94348	2.64254	3.68216	2.93406	4.28176	3.35447	6.75084	4.97803	4.42039	2.46333	4.54378	4.26726	4.86013	2.10607	3.20092	3.34101	4.50162	4.88769	2.87869	4.70907	1.98196	6.05478	4.49866	5.89905	3.32416	5.54923	6.70316	5.36061	3.49333	4.57906	4.73535	2.39607	5.1353	6.02289	2.98399	5.10925	6.7389	4.92347	3.68461	7.48302	3.01246	2.77915	2.87913	4.98666	4.36229	2.46485	7.53982	4.34096	5.28291	5.51664	5.53758	6.46273	2.60891	4.17195	4.54327	1.81412	8.05206	4.08876	3.78251	0.549661	0.893041	0.544252	0.566475	0.0712213	0.41238	0.354629	0.543094	0.317559	0.424947	0.50122	0.185437	0.282041	0.466522	0.670507	0.557278	0.30991	0.296811	0.0698635	0.303924	0.0745419	0.784186	0.429471	0.65027	0.509757	0.309002	0.142289	0.26068	0.516254	0.0614988	0.330838	0.360506	0.201659	0.359982	0.188065	0.276923	0.430335	0.503742	0.368103	0.307593	0.0291753	0.417951	0.698661	0.560991	0.0958345	0.29953	0.395611	0.512442	0.366589	0.923872	0.563118	0.337936	0.149666	0.674349	0.631912	0.469239	0.094699	0.133561	0.437977	0.236067	0.47115	0.637954	0.418898	0.489961	0.517646	0.6102	0.0236418	0.598634	0.213023	0.133393	0.465558	0.230233	0.192576	0.333897	0.580653	0.435627	0.249823	0.540562	0.235646	0.129464	0.60219	0.204649	0.372441	0.308262	0.149789	0.238913	0.567854	0.645365	0.0555529	0.563091	0.661713	0.370477	0.376852	1.21603	0.242669	0.525924	0.493497	0.349607	0.499201	0.507473	0.133488	0.410247	0.578697	0.364514	0.186875	0.365591	0.499819	0.574841	0.335434	0.198009	0.600011	0.229998	0.503503	0.576596	0.209183	0.251874	0.483878	0.634035	0.501711	0.169996	0.308442	0.378684	0.374183	0.0711815	0.353556	0.449386	0.303016	1.47272	0.565273	0.676995	0.316803	0.0482621	0.224889	0.37313	0.697141	0.605072	0.430381	0.179003	0.293716	0.470235	0.0465677	0.273224	0.303122	0.656549	0.210875	0.250975	0.422771	0.220861	0.430124	0.18448	0.300856	0.476945	0.69833	0.541353	0.416576	0.045166	0.617897	0.258383	0.178244	0.465779	0.386448	0.269854	0.467555	0.392571	0.240719	1.04946	0.142904	0.639708	0.938517	0.582519	0.669457	0.396884	0.883631	0.289412	0.722109	0.520678	0.259124	0.506902	0.631923	0.554577	0.673949	0.030394	0.162526	0.208813	0.425545	0.228366	0.494147	0.275826	0.631973	0.210277	0.303246	0.519215	0.2079	0.824879	0.271652	0.277234	0.49478	0.479793	0.290096	0.404465	0.0980157	0.498694	0.43814	0.862732	0.739346	0.284771	0.379458	0.643109	0.475995	0.700027	0.135974	0.179698	0.334891	0.339247	0.616878	0.345302	0.452591	0.219615	0.387188	0.477682	0.610484	0.242138	0.220275	0.501966	0.633301	0.0913631	0.625071	0.287277	0.20919	0.346019	0.458499	0.440167	0.398282	0.909666	0.363766	0.318741	0.574412	0.1487	0.204063	0.132098	0.252254	0.522759	0.270004	0.304535	0.350789	0.232101	0.73952	0.687434	0.992179	0.315441	0.3193	0.447744	0.0459368	0.397224	0.241589	0.30811
HUMAN27401_379to530	4.7643	5.03869	3.93541	5.12479	7.17817	4.20101	6.98028	4.45077	3.95344	4.86101	5.27723	2.944	5.24695	4.83854	4.48467	6.81194	2.72586	4.20906	5.94999	2.62867	4.04313	6.52792	5.67754	6.14225	5.78225	6.03766	9.5017	4.89677	8.93753	4.17527	4.76505	6.06651	2.71929	4.09456	7.65777	5.52617	6.33601	4.01764	5.14996	4.02243	3.77427	4.32902	5.78893	3.56335	7.22893	4.02613	5.18754	4.18065	5.35653	4.3568	4.2581	4.82503	2.9498	8.65928	4.23458	4.74345	5.21638	6.07159	4.11277	7.56809	6.99006	6.88224	5.0682	5.74845	5.99696	4.69712	2.42165	4.57149	8.22205	4.31361	3.8792	6.17676	5.33936	6.92857	5.4479	4.3479	7.18291	7.13784	10.634	5.94492	5.64204	6.53698	4.29035	7.11385	4.26528	4.55142	3.76233	6.33919	3.76627	5.4931	9.02123	6.42335	5.25279	5.39374	2.58531	7.20617	5.46774	6.83497	6.36035	7.20147	3.07156	6.73753	4.07884	7.02698	4.7299	7.8741	4.16588	5.2654	3.03817	4.47331	3.86015	5.54771	6.55397	6.3537	4.61798	8.87911	5.86079	6.11282	5.85911	4.50826	6.4156	4.1936	6.51835	5.21139	3.58228	4.51844	5.19815	6.65429	3.934	4.8814	4.45795	8.62185	4.65856	5.03727	7.54297	8.58869	5.61258	6.36114	3.89572	4.5324	3.53598	5.44504	5.10097	5.79273	8.68407	3.75014	4.53619	5.25123	4.1112	7.67452	6.73068	7.10383	7.22298	4.25697	3.97538	4.31729	3.06615	3.67116	1.10609	3.88226	5.19531	4.92574	5.69299	5.53323	3.78795	7.49684	3.60823	4.53516	5.57409	3.97773	5.74267	4.63078	5.82644	6.49338	5.80431	4.16614	3.46122	5.56011	5.79549	4.43744	5.92103	6.18609	3.85007	3.09105	6.02395	3.61771	5.23983	5.99789	5.58042	4.85888	3.86866	5.87381	6.12676	5.45145	5.68363	5.4923	5.07747	6.79898	6.03176	4.75693	2.7388	3.37528	5.25128	5.51191	5.53102	5.13776	5.63565	5.08106	5.89529	6.64717	3.1858	6.32836	6.36648	3.62365	6.3897	3.76498	6.79684	2.96918	4.32505	4.28104	4.97995	6.08097	2.81972	3.823	4.08551	4.1627	2.75881	3.8439	4.15	5.36522	6.06476	4.79758	6.0072	4.60236	2.24094	4.7113	6.0426	5.00587	5.32785	6.17242	3.39704	9.10008	2.98119	4.93175	5.21271	4.29588	4.90444	6.25254	6.754	4.4113	4.71713	4.38189	4.46705	6.16231	5.49882	6.08738	0.146638	0.532225	0.12039	0.339394	0.22153	0.294897	0.410146	0.292724	0.213987	0.124147	0.3055	0.129195	0.390834	0.498017	0.586771	0.480537	0.213319	0.225463	0.361928	0.158067	0.130727	0.826773	0.351958	0.413319	0.418349	0.387682	0.506652	0.460286	0.667582	0.0845105	0.361106	0.149891	0.188711	0.294235	0.456493	0.462647	0.401939	0.175982	0.382079	0.321327	0.101705	0.236581	0.371957	0.318859	0.281544	0.295643	0.256755	0.138598	0.140918	0.494158	0.394117	0.306643	0.107775	0.879963	0.395842	0.459789	0.169564	0.258571	0.406769	0.463021	0.486328	0.628936	0.377173	0.223204	0.452748	0.270115	0.0394156	0.39236	0.508178	0.151279	0.134236	0.26282	0.34478	0.322039	0.364378	0.315235	0.41355	0.392703	0.173903	0.305367	0.529323	0.499137	0.537826	0.349172	0.332843	0.210103	0.13386	0.587945	0.111886	0.488807	0.466271	0.589508	0.370638	0.642431	0.0564777	0.64495	0.446698	0.323474	0.532484	0.520891	0.134922	0.795966	0.173834	0.309551	0.315137	0.394604	0.488364	0.416806	0.270471	0.339458	0.264614	0.44206	0.499839	0.265311	0.341106	0.415409	0.525099	0.433485	0.332481	0.14868	0.379301	0.14902	0.272011	0.354217	0.316016	0.345618	0.30888	0.681285	0.373024	0.444778	0.282098	0.0871743	0.277685	0.478105	0.743194	0.736159	0.317978	0.359623	0.22168	0.30201	0.163797	0.302559	0.311847	0.486036	0.468232	0.273565	0.32698	0.235338	0.43161	0.409361	0.365439	0.577631	0.756821	0.202597	0.423843	0.196331	0.230028	0.139831	0.0254643	0.420736	0.231501	0.228593	0.474664	0.263415	0.198639	0.623447	0.261656	0.39384	0.624504	0.355928	0.47161	0.227964	0.583951	0.275674	0.241842	0.393013	0.328544	0.316303	0.35357	0.357873	0.311587	0.363876	0.195946	0.221957	0.609162	0.308777	0.298603	0.219343	0.43013	0.520047	0.31815	0.314162	0.274264	0.463158	0.280965	0.643513	0.385266	0.516458	0.38384	0.36272	0.0619307	0.32924	0.463332	0.615261	0.487449	0.309106	0.243516	0.530512	0.577088	0.394191	0.141095	0.47322	0.467617	0.122641	0.71102	0.305536	0.47428	0.164652	0.302405	0.380526	0.471948	0.525502	0.132369	0.264194	0.362228	0.148279	0.143066	0.25965	0.32019	0.310062	0.345681	0.366225	0.468411	0.335092	0.0900768	0.323011	0.510679	0.0831733	0.260886	0.30663	0.228776	0.724715	0.176425	0.513284	0.205528	0.36549	0.165546	0.53244	0.61196	0.456591	0.305834	0.38289	0.142489	0.448522	0.304022	0.313326
HUMAN27402_1160to1206	1.3189	3.60529	3.01687	4.37799	3.33181	1.64268	1.34669	2.27977	3.47614	1.88559	2.77466	3.10734	1.3219	3.0337	4.48658	3.8525	4.2312	2.38352	0.555827	1.78102	1.97308	4.91669	3.07395	2.53998	3.96492	1.5297	4.17624	3.14642	3.09125	6.72491	1.74537	0.372781	2.23015	3.3436	0.0748693	3.22356	3.97847	6.43552	4.58891	2.52102	0.0	3.47956	3.2709	4.27395	3.53978	3.20236	3.61392	2.59842	3.57262	5.51562	0.215427	2.7708	4.57061	6.51477	5.12072	1.94678	6.06761	0.184687	5.08057	1.23643	0.854299	6.39321	3.19095	1.83545	2.99594	0.763662	3.31228	1.20097	2.3642	2.62293	3.37297	0.170998	1.45574	3.56471	3.00543	3.91023	4.21557	3.44825	0.544702	6.02402	4.5641	0.485133	4.28128	2.97811	1.58454	2.86942	2.31736	2.99308	0.534216	3.6401	1.15842	4.93212	3.88796	5.16075	2.14273	6.90892	3.89318	3.6136	2.74077	3.24666	3.1619	4.41789	1.09343	2.8066	4.96387	2.24296	5.59338	3.44593	3.05286	0.594112	1.8719	3.9325	5.38619	1.39478	0.0	6.53902	3.14112	3.68169	3.38592	1.96511	5.80462	4.82981	3.4803	2.0778	0.0	1.28774	4.57586	6.11433	3.03363	8.81021	3.09745	3.33818	3.84598	2.71704	3.053	3.06598	1.30632	2.60077	2.9254	1.58155	1.65026	4.87157	2.77283	3.73998	0.67474	0.0	3.67478	0.82535	5.68917	0.0	1.52163	3.21352	4.69303	6.21824	4.05954	2.38726	4.58066	2.57631	1.06562	4.20524	2.21043	1.18445	0.0	1.1932	0.657108	5.47867	1.02649	0.608573	2.9848	4.04502	0.740562	1.80022	4.02662	3.28004	3.73379	3.13382	5.09297	1.8373	2.999	3.71904	3.78249	4.25095	2.87818	3.75641	7.17496	3.32191	2.17682	0.781492	4.59106	1.10999	3.67322	3.54409	2.98174	2.00852	6.40116	1.88825	5.03365	2.88172	4.4478	3.57781	0.295453	1.84446	4.57019	2.05018	3.0812	2.13048	0.0	5.34684	2.97825	1.1162	1.95367	3.08389	3.54644	0.163789	5.66228	1.06693	1.94971	1.89288	4.56468	3.13904	2.61421	4.49324	0.0	4.60037	3.21789	6.19911	0.949554	2.26268	3.08707	5.38462	2.4222	6.83238	4.01852	1.31577	0.0	4.33016	3.97379	2.16758	3.34374	3.83009	0.862553	3.39442	2.84358	6.26244	4.08057	2.2795	0.691171	3.90357	6.41825	3.08042	1.34916	5.18674	1.43176	0.0	1.43804	1.50614	0.0460986	0.811842	0.143175	0.3236	0.0186796	0.0755433	0.054038	0.219295	0.427095	0.273667	0.12343	0.316063	0.0264947	0.0848394	0.97561	0.286428	0.601625	0.0492857	0.022477	0.0996353	0.0694047	1.12078	0.0858433	0.396777	0.8353	0.0851097	0.0315145	0.113072	0.238654	0.0653325	0.0289419	0.00145618	0.29122	0.2878	0.000292458	0.0893709	0.504499	0.310633	0.226913	0.220553	0.0	0.50347	0.430218	0.506702	0.0905441	0.12396	0.314356	0.195121	0.877644	0.987121	0.0061959	0.0609066	0.977836	1.16958	2.06554	0.14726	0.1746	0.00360716	0.623833	0.044969	0.0295187	0.464968	0.413899	0.0293175	0.458754	0.0599196	0.0431029	0.0133375	0.100829	0.0145229	0.367982	0.000865816	0.0102829	0.446247	0.528795	0.833363	0.215119	0.0974171	0.00435166	1.56449	0.545007	0.00947526	0.676784	0.301492	0.0121351	0.26968	0.327032	0.137584	0.00412938	0.705785	0.0612415	0.7288	0.645528	0.84174	0.00837006	0.442448	0.531526	0.158756	0.265094	0.599812	0.259341	0.297106	0.0342118	0.165192	0.254222	0.0766316	1.40109	0.181198	0.112151	0.00443894	0.292862	0.704328	0.899443	0.0603868	0.0	2.5772	0.0900035	0.502659	0.758893	0.0582702	0.279902	1.06649	0.384187	0.0423086	0.0	0.113834	0.238664	1.7793	0.341304	2.81592	0.333927	0.0250883	0.739534	0.396704	0.228294	0.248618	0.025514	0.153774	0.0907935	0.086919	0.0866496	1.48445	0.288846	0.522608	0.0238073	0.0	0.761393	0.00322402	1.68682	0.0	0.063422	0.253925	0.922539	1.49196	0.287027	0.019263	1.16226	0.0515749	0.00416256	0.752712	0.16445	0.0736177	0.0	0.0436164	0.0396005	0.82269	0.0714756	0.064924	0.835968	0.9997	0.0105665	0.00703212	0.380953	0.126408	0.420403	0.650344	0.48366	0.0388831	0.161565	0.477053	0.551378	0.0173425	0.116117	0.514257	0.777267	0.597392	0.00850319	0.0175056	0.788208	0.00893529	0.673637	0.259594	0.367161	0.0806411	0.963019	0.224198	0.622469	0.31664	0.037502	0.69895	0.00577056	0.141614	0.473207	0.277355	0.171665	0.114754	0.0	0.880807	0.405681	0.0385626	0.133837	0.136808	0.369233	0.00319901	0.359429	0.0392512	0.0740502	0.143091	0.319907	0.215259	0.0574374	0.799964	0.0	0.415972	0.599167	0.0297084	0.0189337	0.130154	0.23544	0.646091	0.446663	1.41469	0.503811	0.0786342	0.0	0.896113	0.230425	0.00846712	0.31154	0.536758	0.0168467	0.663153	0.269262	0.686355	0.36057	0.170682	0.0165514	0.65304	2.01468	0.401517	0.0298255	0.320641	0.0761278	0.0	0.0519418	0.0689963
HUMAN27402_1to937	3.84966	4.79835	4.93307	6.4465	4.73332	6.74249	4.5921	5.95002	4.57886	4.56273	5.05585	5.64136	6.02597	3.84829	5.97803	7.82965	5.01458	4.72784	4.42208	3.47605	3.46783	6.69311	3.48812	4.98665	6.3918	5.96476	3.86044	5.81475	6.0521	8.89714	5.19546	5.04744	5.34889	6.0676	4.86787	6.6947	4.07982	6.18995	10.2489	3.64378	1.32062	4.45837	4.33075	5.21303	6.08323	5.84849	5.34427	5.17896	6.35825	6.04508	4.85636	4.91289	7.61712	6.66235	4.8967	4.4889	9.49975	3.88582	5.8015	6.52496	3.98567	6.87106	4.02375	4.01026	3.85169	5.95917	4.1448	6.78869	3.96694	5.07664	3.77965	5.65354	4.96502	6.00401	4.98832	5.91534	6.39032	5.3798	9.91845	7.10103	5.38043	6.83794	6.57222	5.10211	3.95421	3.75217	5.18241	7.24896	6.25993	8.11774	8.26779	7.1888	6.60992	7.32997	4.7724	6.317	9.43796	7.15872	4.44823	6.58958	4.79936	4.4299	5.11971	4.61457	5.73264	4.16845	7.3837	5.00816	6.20254	5.25726	3.92553	4.52889	5.80093	3.39819	6.20118	7.90413	4.3747	5.85962	4.44551	3.86089	5.44573	5.6689	4.91786	4.42948	4.67335	5.54354	7.41987	7.89528	3.99012	7.39104	6.01189	7.13309	2.8193	5.82644	4.65047	6.48553	5.29942	5.01577	4.613	6.28646	4.28791	7.04972	5.55674	11.2318	3.50798	4.61547	4.76411	5.28368	7.09767	2.97287	7.07364	9.67927	4.59627	7.93201	5.60754	3.89543	7.98238	2.88041	5.83598	7.23232	5.60757	4.70698	5.49221	6.26685	4.05097	5.56657	4.25534	3.83305	8.59107	6.9672	5.96249	6.43638	5.60316	10.2381	7.50143	7.38096	4.78221	6.14986	4.97723	7.32755	9.30018	3.2382	6.2406	3.76981	6.04181	4.30928	4.14982	4.21144	6.11808	4.9021	6.49444	5.3352	8.42874	5.73473	5.34248	7.26213	5.22798	6.05766	6.19037	8.10153	3.41238	3.96241	7.43398	6.41584	5.02219	4.61666	3.65848	6.6105	6.97457	4.55313	3.96358	5.98959	8.2588	6.78299	7.71967	5.19877	4.65978	3.83032	5.62883	7.3619	4.76326	6.47312	2.78696	6.43788	5.18894	4.77766	5.55682	6.09404	5.47895	5.06605	4.77143	5.59528	4.80334	4.64668	4.53192	4.67294	7.01904	6.00225	4.22757	4.04144	4.4078	6.286	7.10867	5.46406	5.97491	3.84813	3.08022	5.97064	7.48794	5.99973	3.93903	5.25314	4.10793	5.54498	5.86113	3.94049	0.17911	0.404743	0.221416	0.477674	0.0415596	0.526404	0.268181	0.378778	0.33829	0.146005	0.338053	0.357875	0.237094	0.19596	0.468259	0.366071	0.593807	0.190285	0.164424	0.187362	0.132357	0.813428	0.241446	0.331757	0.545634	0.240677	0.195132	0.299174	0.429392	0.0898479	0.164563	0.139887	0.37936	0.373762	0.160043	0.550022	0.393777	0.600811	0.359955	0.282914	0.00927966	0.317114	0.366315	0.166916	0.196436	0.329854	0.368049	0.24137	0.432049	0.706999	0.204619	0.376248	0.461354	0.904946	0.816775	0.274488	0.304569	0.256735	0.43682	0.357509	0.242425	0.55751	0.320362	0.13049	0.372942	0.340621	0.0423532	0.180269	0.115936	0.119048	0.128196	0.36167	0.192548	0.38391	0.274654	0.674443	0.258504	0.223612	0.192997	0.750298	0.498406	0.179905	0.471922	0.186241	0.252528	0.35809	0.224783	0.608447	0.109302	0.437696	0.383169	0.477732	0.405914	0.891177	0.1565	0.516655	0.487207	0.247447	0.498305	0.645279	0.197885	0.278683	0.192525	0.460068	0.312558	0.192325	0.875657	0.354293	0.281877	0.207803	0.212035	0.462065	0.685488	0.133511	0.265837	0.665775	0.197617	0.541696	0.274442	0.294016	0.342419	0.347326	0.26929	0.326748	0.145397	0.33071	0.398661	0.803001	0.28833	1.22382	0.223013	0.0635662	0.194981	0.330759	0.267919	0.45683	0.166261	0.345107	0.16002	0.250268	0.143145	0.452229	0.324127	0.439146	0.0870694	0.237043	0.461867	0.18798	0.761098	0.0766539	0.366734	0.398969	0.545409	0.328633	0.421083	0.101668	0.423044	0.0609311	0.146692	0.476448	0.245723	0.17126	0.186479	0.32412	0.200684	0.473342	0.299804	0.318708	0.499527	0.431845	0.366303	0.251028	0.527755	0.395481	0.389613	0.400773	0.196008	0.262029	0.27965	0.263151	0.313487	0.114339	0.329187	0.255405	0.389529	0.26924	0.196962	0.137597	0.519404	0.218042	0.450733	0.323261	0.358321	0.513381	0.431805	0.466612	0.427787	0.413732	0.300849	0.334999	0.0607245	0.202802	0.390456	0.342229	0.424286	0.318062	0.104251	0.642532	0.8531	0.401702	0.142862	0.453548	0.369361	0.152789	0.721558	0.32299	0.139535	0.218566	0.358895	0.333476	0.188744	0.276865	0.106247	0.363246	0.348073	0.0793267	0.185611	0.34229	0.298749	0.315096	0.267694	0.509869	0.528371	0.369133	0.0981557	0.209419	0.290424	0.0719449	0.180511	0.301214	0.185403	0.355857	0.401974	0.309862	0.327601	0.279987	0.163384	0.595882	0.697887	0.304077	0.171478	0.314514	0.097715	0.218168	0.302725	0.204267
HUMAN27403_186to292	3.48785	5.57146	5.39846	4.67698	13.1192	6.79836	4.26923	5.30789	4.0271	5.2631	4.20296	3.14197	6.98583	6.30193	5.26871	4.77509	6.14154	5.81357	6.33141	1.6894	5.73591	6.5869	3.17168	6.64372	5.8882	5.08449	5.13374	5.1607	4.52248	5.22992	7.14679	3.57637	3.38385	6.01693	6.59695	4.86229	4.39918	4.30777	7.27492	5.00489	2.55329	4.02379	3.99771	4.09144	6.51426	6.53586	4.43065	3.12163	3.18033	6.36867	5.01976	6.74242	5.68081	7.93736	4.65655	7.51918	7.16948	9.49782	5.02378	6.35788	3.74428	6.32183	4.11384	4.68999	5.83815	5.20039	8.49697	7.92113	5.83794	4.21173	2.9071	5.43798	6.9312	4.90163	7.21507	6.31833	7.03044	6.28303	10.1639	5.79654	5.19252	10.2167	5.90511	3.05217	4.44879	7.43397	7.39935	5.39658	3.97175	7.76397	5.38247	6.29974	6.30639	6.01947	2.26238	4.49886	5.59535	3.05532	6.04421	5.49983	6.764	6.33202	5.54061	8.34531	4.1785	3.70122	5.94436	7.33676	2.74164	3.20623	5.36685	4.85141	3.85126	2.35663	4.13654	4.83078	3.7878	6.66854	4.78145	4.16538	3.01996	4.89758	7.94173	4.72388	2.8198	3.91331	4.82827	11.9616	5.75968	6.20936	5.00232	6.52099	3.44341	3.94976	4.85506	8.08242	2.08503	3.49824	4.19585	4.68437	4.2776	4.4922	6.74674	6.20546	5.35126	5.94237	4.11784	3.8948	5.15588	4.13507	6.65035	5.6151	6.1021	3.17975	5.74031	2.44302	7.30656	9.6704	3.33357	3.92811	3.79862	4.57178	3.31938	4.40287	2.11988	5.31327	3.09734	5.87158	5.75434	3.83867	5.89898	3.11236	6.59176	4.26528	3.75071	4.35623	6.55247	4.51402	5.73829	5.63582	4.01673	11.0747	3.62093	2.49436	5.65334	5.587	2.95732	5.92978	4.70485	4.3507	3.74187	5.05085	4.43953	5.18458	3.36587	6.62722	6.90857	6.09393	5.76148	4.10018	7.47329	3.79326	5.27009	5.55536	8.81436	3.38713	4.32128	5.70379	7.19183	5.02849	3.37674	4.58781	6.06958	3.22235	5.04698	3.83424	3.7557	5.61502	4.91229	4.88824	4.04846	3.75873	6.16429	4.62671	3.74321	0.939036	5.11201	6.48177	4.11053	9.50012	4.57714	6.26433	4.78356	4.52402	3.03028	3.75953	3.91521	7.63575	5.00574	4.54712	2.86163	6.12066	4.88319	4.81243	3.37948	5.26108	2.65498	6.43547	6.29293	5.87423	3.67743	4.16946	7.04678	6.8997	2.99692	3.55814	0.207786	0.268077	0.2892	0.319853	0.169527	0.563727	0.180803	0.413709	0.347876	0.228393	0.500485	0.0669007	0.226253	0.214467	0.551873	0.451825	0.73867	0.19871	0.633545	0.0718664	0.293072	0.773716	0.269828	0.712779	0.430085	0.309522	0.571641	0.542281	0.337206	0.0890873	0.378789	0.0834151	0.254556	0.286188	0.380635	0.699165	0.333556	0.272797	0.491204	0.312816	0.0231642	0.16318	0.480219	0.2474	0.319121	0.350198	0.324201	0.168936	0.181821	0.522344	0.459914	0.580623	0.66882	1.23403	0.583862	0.640987	0.278035	0.362703	0.458543	0.475659	0.312237	0.605511	0.325236	0.139893	0.406069	0.271529	0.154217	0.607916	0.145818	0.0933683	0.167534	0.265144	0.814807	0.3038	0.483222	0.551525	0.54977	0.332528	0.229179	0.681429	0.482384	0.675269	0.487096	0.273805	0.488642	0.227699	0.279335	0.631453	0.0949378	0.390384	0.398726	0.446841	0.53447	0.52208	0.0669283	0.481326	0.606648	0.267863	0.575277	0.421095	0.331106	0.474767	0.313982	0.50475	0.219375	0.267679	0.761554	0.506527	0.255171	0.0757922	0.302989	0.512987	0.423359	0.0675045	0.181699	0.420287	0.229734	0.526213	0.327882	0.274241	0.227785	0.223229	0.356068	0.373585	0.223447	0.275391	0.424915	1.0546	0.319709	0.928693	0.543722	0.0693237	0.245753	0.436867	0.390649	0.799451	0.0544486	0.312973	0.338152	0.392009	0.224674	0.430793	0.337508	0.478673	0.305997	0.205181	0.341757	0.173455	0.738053	0.2778	0.352189	0.634981	0.799168	0.158557	0.492659	0.0649029	0.520561	0.243503	0.195772	0.535506	0.169307	0.083582	0.146764	0.278076	0.0900165	0.610871	0.278269	0.337878	0.583723	0.297189	0.395859	0.132933	0.571346	0.40285	0.333193	0.422979	0.358165	0.330802	0.3507	0.497212	0.310639	0.679738	0.28419	0.118733	0.379665	0.570794	0.159755	0.248023	0.851269	0.426116	0.439977	0.263434	0.386064	0.458596	0.317816	0.484775	0.734292	0.510714	0.324569	0.291445	0.0953121	0.283477	0.276991	0.364174	0.736438	0.226791	0.114128	0.759555	0.822002	0.401309	0.205709	0.287487	0.305671	0.160914	0.770536	0.186441	0.155821	0.413037	0.338828	0.395934	0.299333	0.252373	0.267379	0.362309	0.413762	0.0110043	0.173853	0.298468	0.337778	0.555559	0.434078	0.455699	0.420986	0.281486	0.11319	0.250116	0.266819	0.0710861	0.30608	0.363701	0.138855	0.423871	0.332059	0.507158	0.223292	0.273787	0.150127	0.494231	0.619276	0.324527	0.216317	0.170681	0.375048	0.322725	0.14845	0.135952
HUMAN27405_1to59	2.55363	4.30479	3.43829	4.68952	9.02771	3.32036	3.42104	1.85359	6.16057	4.18392	4.17605	3.8803	3.25928	2.59388	5.789	2.36803	3.33421	2.23649	0.31455	5.1808	2.62257	4.38606	4.51399	4.56489	4.78709	3.15668	5.46872	4.23611	4.41168	3.22947	1.97837	0.8604	5.73744	3.96156	2.01758	2.14142	3.19802	4.69322	5.67314	2.39115	0.0	5.53202	5.84017	3.23003	2.10175	3.01067	2.82604	3.81602	3.3648	5.19157	6.10276	3.29149	3.37213	4.73505	3.42667	5.31374	5.94762	2.50502	7.94266	3.043	4.117	5.35562	4.73781	6.57824	4.10093	3.3043	2.57888	5.10556	3.03649	0.909506	4.63898	1.48175	1.27665	3.31117	3.71894	6.9291	4.09974	5.9039	0.677323	3.71845	5.31717	3.31692	6.08916	3.04729	2.62425	5.35626	7.68894	5.96938	0.24889	4.77891	2.32062	4.03909	3.85504	5.7099	1.81287	6.78934	7.44568	4.16281	3.86098	5.348	3.36565	3.92422	3.26832	4.41737	3.26817	5.70282	5.40903	3.81762	5.60641	2.55143	3.52982	2.38085	4.63798	5.19335	1.452	1.53735	3.71583	3.6846	5.29016	3.06831	5.29385	4.18147	1.99828	3.20232	7.33165	4.02317	4.26644	5.94798	4.89342	7.03385	4.0211	8.42819	1.06075	5.45184	4.16197	5.93532	3.54866	2.90004	3.09538	2.35352	5.19671	4.41906	5.1388	4.70245	4.03672	3.01743	5.57218	1.41584	7.63253	5.07195	3.10372	5.08082	6.09298	4.08722	7.5578	1.78845	4.37379	6.46563	2.63879	5.95955	3.59747	2.44997	4.10119	2.24716	5.00621	5.76268	2.9272	2.67122	7.02853	2.89093	2.90015	3.64005	6.14508	3.10768	3.80919	5.53587	4.69167	3.48368	4.00006	4.65259	5.26544	5.21894	2.32145	3.37795	6.52273	3.30078	5.27732	7.97247	3.16964	4.51541	5.31124	3.57947	3.82915	8.3064	2.97136	3.10462	4.50429	3.24737	2.44656	5.5102	2.47843	2.36814	4.68541	6.27627	6.0511	2.10054	1.04635	6.61849	5.13522	4.4978	2.10863	1.63923	4.77163	3.7542	5.00673	3.49122	6.00132	2.73008	7.05814	2.24015	3.21389	7.83015	1.96606	5.43295	5.06123	4.25476	6.35341	2.49664	1.29682	2.66131	4.54142	5.27215	3.38101	4.0429	3.11421	4.5097	3.32552	4.29892	3.8009	3.87002	1.50667	5.24221	4.32908	3.43792	4.70123	3.0194	3.98908	4.87455	6.16304	2.09172	3.41299	4.70301	4.13135	2.06386	2.34985	4.35372	0.152923	0.874149	0.285133	0.266624	0.0805114	0.143794	0.296242	0.132992	0.452068	0.407466	0.318281	0.25868	0.123884	0.197916	1.00377	0.220205	0.236922	0.139354	0.00491485	0.279874	0.201644	0.881616	0.220079	0.172011	0.326793	0.308814	0.0838465	0.15905	0.55747	0.0225962	0.175596	0.0459037	0.242274	0.499354	0.0958805	0.108762	0.226629	0.395043	0.174486	0.132348	0.0	0.493815	0.786279	0.28603	0.106676	0.0519321	0.26817	0.223589	0.261368	0.610221	0.736107	0.34831	0.271625	0.789698	0.599759	0.313862	0.188975	0.120286	0.603845	0.118101	0.446207	0.64203	0.269894	0.327331	0.65677	0.238101	0.0100738	0.459019	0.436516	0.0370363	0.378852	0.105352	0.0186822	0.239789	0.546226	0.470479	0.509697	0.523046	0.024575	0.190488	0.687131	0.381377	0.653749	0.341869	0.0531307	0.356801	0.35747	0.543451	0.0038889	0.494495	0.249867	0.754754	0.380315	0.848786	0.103665	0.385803	0.482886	0.414726	0.488176	0.416245	0.213788	0.652527	0.19978	0.430408	0.226906	0.492568	0.670244	0.326801	0.429426	0.0966301	0.333485	0.144177	0.569284	0.418689	0.059391	0.11069	0.236511	0.468956	0.316962	0.0682083	0.545664	0.238579	0.115725	0.152133	0.183415	0.376411	0.442936	1.02306	0.435423	0.337402	0.134517	0.0610974	0.054035	0.491764	0.765369	0.637846	0.199204	0.179901	0.128949	0.164871	0.232409	0.340854	0.282973	0.880327	0.315013	0.20841	0.649094	0.0441293	0.924167	0.315357	0.18342	0.306041	0.705103	0.349149	0.601439	0.075728	0.761977	0.191191	0.112259	0.598666	0.237924	0.126672	0.201425	0.0841369	0.374062	0.93933	0.222812	0.295672	0.645735	0.369528	0.327524	0.101706	0.497662	0.284495	0.310704	0.532421	0.636922	0.214617	0.32404	0.361416	0.389853	0.118089	0.1534	0.189166	0.752263	0.232662	0.406707	0.719724	0.471127	0.32177	0.33774	0.24716	0.612798	0.800706	0.289638	0.116505	0.522411	0.370141	0.178077	0.704952	0.0741955	0.175905	0.487442	0.620178	0.502178	0.106965	0.0204365	0.768431	0.515016	0.336125	0.041133	0.0596047	0.34709	0.162394	0.312122	0.153358	0.462588	0.10927	0.509931	0.0913124	0.539044	0.86092	0.0662779	0.727749	0.404331	0.128155	0.162475	0.118086	0.0721099	0.200244	0.314126	0.366634	0.502713	0.492492	0.181472	0.630108	0.334125	0.0933215	0.278418	0.228331	0.0893715	1.00473	0.427769	0.301638	0.371095	0.246908	0.15012	0.493452	1.01649	0.323083	0.195749	0.672118	0.11787	0.0603909	0.169534	0.476771
HUMAN27407_1to58	2.51163	3.52266	6.61065	4.8873	7.43728	6.31928	7.22968	5.4535	6.30591	2.99737	3.90658	3.76779	2.31888	5.21399	5.07448	4.80739	2.74261	2.43649	4.79696	3.96863	2.42122	4.30984	5.8229	6.57706	4.40923	2.76598	3.34181	3.14426	3.67352	5.4328	3.71818	4.61409	2.73063	4.17842	5.53634	6.55574	3.10286	4.02972	5.05253	7.28177	3.52769	4.16604	6.9707	4.99293	7.33371	4.0064	7.79645	5.18955	5.44574	4.77643	5.15992	5.18553	4.78455	5.15659	3.43867	5.86656	7.17182	4.23043	7.52093	4.47889	4.33689	4.84638	6.4538	7.8982	4.57911	3.8391	2.7042	4.31415	6.10099	8.91442	1.85915	5.49221	5.08795	5.62752	8.75478	5.85162	5.33205	1.65901	2.32652	7.06477	3.84989	3.95887	4.13232	6.32822	5.64287	3.79033	7.85786	8.04726	8.71019	6.02425	3.59585	5.37926	4.48301	5.54542	4.56782	3.37391	3.79056	3.46614	5.88041	7.4158	3.21666	3.70533	5.93718	3.50686	3.51586	5.08835	5.26671	4.90877	5.78663	5.65109	3.38914	4.28265	4.7448	5.26712	4.70414	4.71993	2.91267	4.68746	3.70845	3.73576	4.34008	2.44109	2.83183	4.46374	5.856	3.51602	6.87298	6.01604	5.0103	7.47682	2.96489	0.653987	5.00888	3.08589	5.62643	4.81385	5.39808	3.53813	3.8038	4.76378	4.27829	4.76274	4.35336	4.02527	7.31897	4.21008	4.80332	2.66677	4.25022	3.53861	3.55153	3.97166	5.06232	6.96221	2.80495	4.67197	0.723662	5.47877	3.79275	4.72884	4.89332	3.45639	4.12171	5.98714	3.61779	5.88092	2.97735	3.22396	3.92686	5.93965	8.0383	4.54291	4.86408	3.9084	4.07315	5.02463	3.84675	3.6293	7.1139	4.95385	6.87904	3.00947	2.46672	3.6727	5.16448	2.76504	7.3201	4.50601	4.44714	4.02679	3.60668	2.7871	2.56753	6.74107	1.56415	4.40921	4.36396	4.31907	2.53021	5.86437	5.16715	3.057	4.28201	3.70522	3.67631	2.59204	2.61283	3.21131	3.89961	7.02339	4.16839	3.97232	3.81319	4.41993	7.86415	5.39453	4.25343	5.52659	4.58042	3.01391	3.50639	5.06777	5.20684	5.61011	7.10724	10.7028	1.69407	4.5851	4.91395	5.54543	3.06573	5.3128	4.03332	5.75608	5.84715	3.40338	7.22753	12.0484	5.38516	5.57511	3.96187	4.69844	3.82086	4.59538	6.61094	7.52669	4.39444	3.3916	9.15851	3.22303	8.46711	4.1896	3.99138	2.00722	3.99732	3.55202	0.175962	0.360476	0.48698	0.417742	0.0915724	0.76439	0.385202	0.465731	0.259249	0.183552	0.393117	0.113167	0.138526	0.477252	0.238092	0.295929	0.311506	0.221601	0.35857	0.174044	0.0654064	0.84072	0.357128	0.622715	0.388747	0.255952	0.324548	0.133031	0.275161	0.076427	0.41026	0.472037	0.198802	0.317231	0.361114	0.743536	0.362328	0.441397	0.561315	0.377971	0.114893	0.446702	0.894597	0.316621	0.724415	0.365954	0.487652	0.407631	0.486953	0.629908	0.169452	0.44166	0.509269	0.827501	0.332182	0.634825	0.43333	0.222362	0.563649	0.441303	0.365799	0.671046	0.47464	0.419552	0.447125	0.278411	0.0967592	0.385761	0.303667	0.27122	0.137759	0.401122	0.479767	0.588274	0.313933	0.471888	0.458134	0.0709787	0.130914	0.76546	0.560008	0.237932	0.252483	0.520643	0.521599	0.496074	0.408881	1.05645	0.653397	1.04719	0.311968	0.620251	0.541536	0.344356	0.108299	0.357436	0.343658	0.215134	0.792408	0.794849	0.14619	0.302915	0.608492	0.306131	0.24387	0.202238	0.697406	0.624427	0.287877	0.333182	0.361165	0.429793	0.593246	0.248897	0.298929	0.69914	0.135434	0.539543	0.37476	0.319592	0.620637	0.263869	0.31729	0.444648	0.52367	0.42052	0.551584	0.3662	0.436632	1.31092	0.352547	0.009323	0.444467	0.320616	0.327886	0.508308	0.271422	0.472073	0.23474	0.37786	0.293234	0.714729	0.412368	0.480887	0.316471	0.180629	0.63733	0.289777	0.586607	0.206731	0.425168	0.268854	0.845407	0.468141	0.447778	0.364225	0.0209906	0.180756	0.056903	0.586821	0.446407	0.210921	0.325458	0.772576	0.258863	0.527048	0.308219	0.264412	0.308841	0.587165	0.592632	0.356219	0.763664	0.482639	0.500644	0.274158	0.392311	0.233704	0.68967	0.4068	0.519231	0.127044	0.150557	0.412896	0.596714	0.290524	0.568122	0.25257	0.484101	0.33989	0.353794	0.305085	0.141752	0.79415	0.109735	0.775845	0.570643	0.410319	0.285432	0.321057	0.346096	0.188505	0.180949	0.271379	0.21892	0.287673	0.230214	0.260133	0.799317	0.519579	0.184707	0.70137	0.576849	0.3784	0.923466	0.464478	0.482876	0.434506	0.387419	0.353534	0.283892	0.418932	0.348984	0.188731	0.580257	0.233816	0.0800387	0.382563	0.441891	0.658468	0.262718	0.676978	0.291471	0.686358	0.546579	0.275103	0.363086	0.430381	0.247485	0.34569	0.161908	0.383492	0.304989	0.462609	0.244249	0.885587	0.322869	0.267928	0.870686	0.250506	0.586549	0.25866	0.268636	0.16862	0.388027	0.358814
HUMAN27408_1to179	2.01185	4.07278	4.96012	3.36919	5.10727	6.09091	3.82749	3.23178	5.83414	3.68995	3.95186	6.21049	3.25382	4.20159	6.92723	4.72663	5.1843	1.96778	2.71701	3.58329	2.63365	5.41152	3.72026	4.83126	6.38947	2.63199	6.04559	3.56744	3.02578	8.85282	3.36554	1.60454	5.05994	2.61602	4.69833	5.72532	5.08689	6.56485	6.29065	4.63682	1.81927	4.57385	5.64126	4.69653	3.72305	3.3824	3.24681	3.63089	7.08013	8.54834	2.97223	3.25065	7.03239	6.43377	7.14491	5.27564	7.13587	3.18132	4.24456	8.38352	2.56862	4.21402	3.73458	1.44837	4.16713	4.78675	6.99663	2.74958	2.67162	5.12144	3.38953	5.92844	6.2179	5.01017	5.2669	6.20648	4.83976	4.27109	1.57193	5.78026	5.48918	5.62339	5.60494	3.9602	2.52729	6.56103	4.83144	2.68175	2.25855	4.06925	3.67956	4.8449	4.3439	8.71522	2.51397	4.75689	5.93249	4.33332	4.47178	4.53234	3.39944	4.43298	3.30191	7.00124	3.17692	1.99181	6.89331	3.20588	4.2826	3.94865	4.12654	6.19299	6.05091	2.24306	3.17676	6.03047	4.04017	4.57739	4.23897	3.50842	5.33736	5.30567	5.34362	3.34894	2.3386	4.53904	3.8224	8.85544	4.98583	6.40628	3.61107	3.31457	6.18128	6.1995	3.77776	4.20203	2.18061	4.01116	3.7994	4.21981	5.43796	5.12008	2.72688	6.09004	1.24461	3.79602	4.16664	2.07536	6.34803	1.96122	4.52829	4.96562	8.04768	5.45299	4.07778	3.06448	6.53444	3.39065	4.96445	5.23433	3.8327	3.61441	1.5945	4.35137	3.95235	5.28696	2.88924	4.85985	4.74051	6.66043	3.41559	1.75729	4.65876	3.92688	4.43262	4.78846	5.54834	3.84066	3.98818	3.64857	5.91936	8.27646	5.17644	5.54764	7.32221	4.27482	3.97804	4.55953	5.47436	4.74325	8.11432	5.23861	7.15341	3.91681	5.14209	5.70756	4.6672	3.85511	3.20022	5.01637	2.54821	4.58208	3.69111	6.32383	4.60794	4.12794	0.182716	6.21415	7.11539	3.48438	3.74141	5.49623	4.71078	3.91418	4.62391	4.15206	2.62733	3.29293	4.79444	2.6847	3.08478	3.91443	0.70556	5.51952	6.42423	3.2752	2.95978	4.07865	3.51986	3.36387	6.75621	6.64357	5.82159	4.64945	2.97164	4.88808	7.39047	1.88756	5.56911	3.83674	2.63597	5.01344	4.48203	4.12981	3.24288	3.63505	2.92026	5.51889	7.13578	4.66993	2.62361	8.42653	2.39771	6.57327	5.16365	4.702	0.0917746	0.363663	0.162041	0.425474	0.0507876	0.296823	0.127713	0.163714	0.249598	0.141019	0.201883	0.582275	0.0359946	0.11659	0.502691	0.277839	0.684668	0.0365422	0.133232	0.215959	0.0630814	0.701742	0.238694	0.170436	0.581054	0.137754	0.0811022	0.298898	0.212412	0.0909216	0.0828838	0.0141103	0.533435	0.164716	0.121529	0.356514	0.48351	0.729108	0.151207	0.454491	0.00710652	0.303222	0.355486	0.133365	0.12053	0.171073	0.217547	0.239816	0.662248	0.727057	0.161644	0.135134	0.648452	0.808687	1.38426	0.305084	0.171343	0.111077	0.341831	0.451247	0.109306	0.389686	0.246385	0.0397475	0.232649	0.238829	0.0899977	0.0888471	0.0995702	0.0685955	0.287792	0.4623	0.161219	0.314508	0.393626	1.12376	0.248439	0.156872	0.0423279	0.975793	0.532347	0.143476	0.593418	0.171435	0.0415831	0.363712	0.222734	0.186667	0.0146939	0.404837	0.166824	0.574705	0.233882	0.624201	0.0508727	0.428703	0.631549	0.19759	0.363927	0.461633	0.290615	0.186738	0.144329	0.506129	0.169174	0.067133	0.952998	0.135187	0.150229	0.0595274	0.29482	0.478876	0.531302	0.104608	0.127622	1.41452	0.127535	0.357972	0.390114	0.23076	0.356028	0.622082	0.39318	0.0644009	0.0481347	0.154106	0.159279	1.14061	0.422015	1.65169	0.272627	0.0488943	0.453896	0.354011	0.241014	0.187333	0.0647708	0.183823	0.068005	0.118449	0.196479	0.528623	0.132887	0.354862	0.0232422	0.0864282	0.47669	0.0910294	0.932916	0.0516393	0.172661	0.448576	0.758666	0.706848	0.267828	0.0739477	0.841466	0.0846596	0.0562384	0.459281	0.238959	0.152656	0.019178	0.137203	0.230777	0.557152	0.135497	0.194025	0.377701	0.580023	0.168791	0.0555073	0.356969	0.169395	0.321504	0.34295	0.206392	0.272596	0.191564	0.3049	0.416953	0.261917	0.346029	0.298338	0.66859	0.35868	0.0867038	0.11989	0.593791	0.239761	0.530476	0.289575	0.298016	0.401399	0.532351	0.334804	0.508165	0.229856	0.127508	0.422395	0.0311006	0.228921	0.290806	0.477074	0.153092	0.323308	0.00137273	0.740469	1.03016	0.0426057	0.11218	0.172001	0.25377	0.0964271	0.668307	0.190344	0.0443144	0.0881833	0.282482	0.143441	0.126112	0.325937	0.0186769	0.813304	0.565561	0.0329221	0.0544893	0.367985	0.149056	0.237767	0.348481	0.533935	0.387961	0.164677	0.0247433	0.347271	0.209495	0.00739698	0.24134	0.340245	0.0736899	0.374693	0.524444	0.326052	0.269373	0.215978	0.13257	0.451566	1.11622	0.421632	0.0677686	0.30867	0.0728206	0.312094	0.158933	0.224097
HUMAN27408_964to1026	5.77553	6.30316	3.70677	2.86016	3.72881	4.43699	2.80325	5.83164	4.63161	2.01853	5.39553	6.46634	3.42293	3.07971	5.31113	1.87377	4.07918	3.50795	1.81746	3.81805	1.33131	5.45723	4.61777	3.71924	5.38783	3.75799	5.60512	1.76129	3.53063	12.5628	4.91913	1.83885	5.07901	3.27368	5.22828	8.77151	5.95327	4.52029	8.01826	5.61287	1.29652	5.62772	3.95459	3.30322	3.07742	6.11027	5.34309	3.98759	8.43733	5.09823	3.57647	8.92489	2.20859	7.29619	6.47368	3.58927	5.21744	2.15358	5.65011	3.54254	3.25793	5.96308	4.62324	3.90974	4.50868	3.13922	7.47712	3.03696	2.67729	11.6466	6.34548	4.10975	2.86236	3.10457	6.95207	7.47162	2.70247	3.67591	2.67555	4.08337	4.54047	3.312	6.52789	4.59029	6.73324	4.12536	4.14364	3.60666	1.49616	4.98984	3.07178	5.26018	3.28671	4.66618	3.99832	4.424	3.63003	4.90451	3.82373	4.49061	4.53702	5.61019	4.58949	4.44636	3.39415	2.55162	6.7311	3.43066	1.97758	1.51809	4.58787	3.63606	6.65316	4.5614	4.69316	5.42584	4.79916	5.56429	7.14287	4.14263	4.59638	5.38073	3.26105	2.16863	2.48838	5.05651	4.26845	6.80454	6.46216	7.64855	2.76096	1.74125	4.44975	3.93479	4.74168	5.57784	4.98295	3.76623	3.15365	5.3209	3.77881	4.50765	4.4393	4.08953	4.98384	4.16828	4.38741	1.70723	6.41488	0.0	2.65557	5.09277	5.96219	6.46195	5.84892	1.72082	6.11126	7.12044	2.70989	4.75472	4.50497	3.08441	4.23791	3.68612	8.81757	5.07147	3.47032	5.33599	4.8392	5.17326	7.22485	2.97548	4.26452	5.80598	4.519	4.03751	5.74594	3.12659	5.49815	4.23064	4.3281	9.35569	3.31497	4.62494	5.55447	1.54507	4.4147	5.68898	6.70302	2.02696	4.05531	5.18985	2.40692	3.74596	4.79058	5.14098	3.98833	5.54938	7.44035	5.41428	2.12631	4.90749	4.5118	2.92582	3.68036	3.1654	3.67813	4.74401	5.7635	3.10072	2.53686	4.19022	4.20696	4.94784	5.91395	3.74144	5.75468	1.46892	6.90819	3.09614	3.42171	4.18454	1.72174	5.84416	5.64017	5.32293	4.23832	6.51817	3.2267	3.96657	4.2022	4.09863	4.20821	4.29	1.9821	4.72561	8.35869	3.70702	3.40876	3.87616	2.62199	7.97267	3.91615	4.63289	3.73729	2.05831	2.94363	6.67094	6.06208	4.08186	3.84354	3.84292	2.68338	2.23366	5.80341	3.75263	0.414046	0.986437	0.336392	0.416263	0.0449764	0.237603	0.245324	0.444328	0.170538	0.124678	0.406143	0.508653	0.224368	0.210282	0.468999	0.185641	0.561391	0.20596	0.0639813	0.532995	0.0921393	0.783057	0.23681	0.333272	0.546149	0.189717	0.0602908	0.0844803	0.266039	0.107688	0.161056	0.125515	0.443522	0.41206	0.102249	0.332141	0.599221	0.623873	0.293376	0.469659	0.0426356	0.402718	0.583104	0.120607	0.0687997	0.199522	0.525736	0.398548	0.778384	0.948923	0.324192	0.204612	0.143052	1.18148	1.32978	0.107914	0.173276	0.0512607	0.44572	0.182047	0.125606	0.465896	0.419863	0.0502503	0.31764	0.466699	0.102742	0.267683	0.134623	0.112873	0.563498	0.0921529	0.0655371	0.313691	0.507281	1.40159	0.242689	0.159953	0.0860004	0.553785	0.587915	0.13216	0.64585	0.455648	0.115046	0.547219	0.353336	0.292624	0.0188204	0.746978	0.180522	0.281796	0.240371	1.0257	0.159766	0.540801	0.248926	0.385343	0.416955	0.623564	0.342703	0.356557	0.303171	0.565288	0.361779	0.228049	0.839733	0.387929	0.118412	0.10164	0.338871	0.326907	0.588121	0.353666	0.101299	0.656594	0.241466	0.62747	0.4899	0.227429	0.57053	0.580564	0.217877	0.165642	0.0263009	0.578525	0.28516	1.03553	0.611329	1.30158	0.228787	0.0272198	0.475442	0.471204	0.657909	0.43134	0.240185	0.275815	0.135935	0.228059	0.364232	0.315222	0.226234	0.745867	0.171431	0.391168	0.573915	0.0771245	0.707479	0.0	0.144205	0.371262	0.539848	1.09382	0.403014	0.081058	0.824953	0.0460854	0.208696	0.509733	0.261546	0.258282	0.128823	0.411168	0.461591	0.725428	0.261106	0.344612	0.560182	0.770845	0.597051	0.150221	0.642914	0.323679	0.598664	0.439034	0.426708	0.327149	0.325247	0.279592	0.49793	0.105854	0.357014	0.486909	0.791539	0.135612	0.207702	0.607078	0.638009	0.0352581	0.300689	0.394992	0.165126	0.232772	0.450979	0.43889	0.344477	0.363953	0.172119	0.717777	0.054288	0.308725	0.302144	0.294398	0.477344	0.171852	0.122699	0.531864	0.517831	0.298873	0.113381	0.546404	0.317725	0.145083	0.649569	0.231978	0.299194	0.112488	0.573827	0.261764	0.319904	0.4321	0.0459189	0.248484	0.389377	0.112551	0.194428	0.39095	0.332839	0.280725	0.542507	0.380617	0.49766	0.45097	0.0400029	0.443971	0.467738	0.049382	0.228327	0.306144	0.15048	0.767115	0.502403	0.357405	0.404445	0.163732	0.140295	0.818757	1.31968	0.531005	0.155257	0.473863	0.0954894	0.123028	0.143127	0.504837
HUMAN27415_1to52	2.42867	1.46833	3.6897	3.29208	2.42644	4.95467	3.11546	0.386517	4.20999	1.62885	6.6836	6.78778	1.92207	3.66035	1.85788	5.57928	4.40452	2.82897	3.40839	7.85026	3.88487	4.36999	6.91662	5.56296	4.29441	7.0248	3.82075	4.8604	6.35562	6.01218	4.26537	6.53416	1.70525	1.2865	2.37238	5.99387	2.83699	4.36999	1.1018	4.07022	0.0	6.53239	3.65735	2.82015	3.46247	2.39504	4.30011	4.13019	2.33288	4.13197	2.15988	3.11481	5.55209	5.37699	4.45325	3.48304	0.06447	2.84009	3.61091	5.59979	3.96197	4.48512	4.5015	1.44755	3.7009	3.32574	7.83966	2.1534	3.0714	13.4592	7.98565	3.91266	3.36748	2.95786	1.99529	2.30998	5.33708	4.96556	1.56824	4.53248	4.2476	3.12223	3.85603	4.02841	4.17184	4.40111	3.9597	4.0019	0.905452	3.28515	3.4448	5.16723	3.15867	4.15332	11.0151	5.50216	4.14392	2.43422	2.80847	3.93504	3.06116	4.4191	4.80433	3.51906	1.99763	5.50722	7.08745	4.38579	1.48532	4.01233	4.26309	5.08574	4.02987	5.0186	5.68351	5.19252	2.07693	6.6868	3.76862	3.02363	4.08841	2.99973	2.2689	2.23872	0.115043	5.57716	1.23375	4.20904	4.94908	5.14614	5.08799	3.56957	2.63866	2.97087	4.42431	3.5591	2.14056	3.73331	2.56198	5.55611	5.77968	4.42612	3.29414	3.47362	0.0	6.22881	3.54602	4.1654	5.54366	2.50467	4.51003	5.60449	4.24349	3.54112	3.62639	5.85596	5.01517	0.0	1.91346	3.82713	3.0866	1.66019	4.26594	3.15676	5.8593	6.47307	2.83559	3.13343	3.27967	8.89665	2.6637	7.02773	3.65522	1.05995	5.29542	3.30638	3.60383	3.69974	3.32242	6.26414	4.21823	0.652471	2.38001	3.15543	5.18901	5.69863	6.68339	6.60138	5.15656	1.28264	3.42462	3.84571	5.34563	6.01232	6.63628	4.26718	2.77569	2.7325	3.93727	4.64178	0.0	4.23417	4.10958	3.90462	3.99176	2.92382	4.14664	5.07247	5.89692	1.97947	2.15773	2.06085	3.29797	1.57443	5.11965	2.49908	2.32509	2.1959	6.48705	4.0177	1.59984	5.02854	1.29368	4.00439	5.14464	7.35084	5.37099	5.27178	3.89677	1.90689	3.3998	4.24131	3.9368	2.60999	1.44219	2.52887	8.0992	6.84311	3.58506	3.10937	3.28065	3.85903	4.76591	6.10747	6.67768	6.26268	1.54736	4.41326	5.5464	1.82364	1.0968	5.73989	0.705592	4.46669	3.33666	8.72111	0.193501	0.0713293	0.324724	0.316951	0.0473913	0.638579	0.0849696	0.0114564	0.273604	0.0469665	0.45235	0.744758	0.135879	0.277558	0.191678	0.360652	0.611269	0.108582	0.234544	0.518964	0.307204	0.77915	1.03	0.522674	0.60881	0.377721	0.206348	0.292864	0.253996	0.0495349	0.138909	0.350489	0.107271	0.0487778	0.0850216	0.487792	0.286122	0.339375	0.0492991	0.355975	0.0	1.21373	0.576022	0.143889	0.480865	0.281885	0.596852	0.38074	0.0603137	0.530492	0.0729473	0.264628	0.588253	0.419749	0.770857	0.491464	0.00125918	0.261349	0.13911	0.437954	0.308957	0.608437	0.146522	0.0751529	0.218619	0.104595	0.139496	0.147069	0.113195	0.179469	1.09702	0.439069	0.407985	0.225269	0.157306	0.113014	0.260081	0.343613	0.0408524	0.603358	0.562721	0.169722	0.365399	0.41372	0.14107	0.383765	0.594773	0.664817	0.0352982	0.0967226	0.126861	0.487957	0.283899	0.587378	1.05375	0.462341	0.777216	0.183912	0.270869	0.460263	0.237732	0.276813	0.195489	0.279468	0.157399	0.446172	1.24447	0.248153	0.0664865	0.299029	0.439451	0.457707	0.267555	0.6887	0.235553	0.839238	0.140182	0.441797	0.349023	0.0544052	0.394859	0.24618	0.214274	0.102888	0.00266794	0.603642	0.0391627	0.314378	0.514884	0.818824	0.638488	0.028083	0.139314	0.212362	0.311722	0.179525	0.0701412	0.231954	0.0750251	0.245969	0.256908	0.316617	0.172001	0.316323	0.0	0.455921	0.260467	0.159008	0.598713	0.0993313	0.280556	0.450621	0.67455	0.553034	0.377528	0.618746	0.307123	0.0	0.0298979	0.421273	0.220172	0.064842	0.437781	0.185203	0.92122	1.05986	0.0642114	0.193622	0.364017	0.539797	0.187629	0.790439	0.258693	0.0514016	0.224718	0.250598	0.149494	0.274564	0.287613	0.448909	0.23673	0.0252574	0.100022	0.280953	0.50908	0.637253	0.530692	1.03392	0.671122	0.0849059	0.254889	0.350305	0.465847	0.866827	0.486605	0.363752	0.331819	0.281859	0.347134	0.216714	0.0	0.597931	0.356837	0.210907	0.150263	0.26308	0.13257	0.377623	1.04528	0.0240913	0.107152	0.193647	0.31384	0.0239704	0.484696	0.160292	0.096529	0.128474	0.470494	0.239327	0.0796636	0.250566	0.0326758	0.289877	0.631828	0.256969	0.150639	0.275944	0.369256	0.145896	0.19624	0.181978	0.334178	0.1642	0.0499298	0.221906	0.36328	0.108942	0.306391	0.294493	0.165034	0.167775	0.322548	0.528673	1.16725	0.303038	0.0556803	0.388477	0.800014	0.241497	0.0511109	0.360352	0.0137811	0.181539	0.23789	1.08709
HUMAN27415_303to352	2.44658	2.83968	3.42049	4.83376	3.23052	4.89067	3.41383	1.71202	4.99487	0.392281	3.63858	3.86923	5.74713	3.25538	1.58161	5.42771	5.05415	3.7253	4.37409	2.94933	4.03022	7.7727	8.51545	7.2687	3.96983	3.53621	6.497	4.04574	4.92939	8.25553	4.22124	4.12803	3.47729	2.77002	6.03885	5.55657	3.49911	4.27567	4.75177	4.34802	0.0	6.44617	4.06275	3.58276	4.16884	4.30883	6.13247	4.82167	5.15906	4.81562	2.53299	3.69468	4.51265	4.83128	5.08061	4.11841	5.17475	7.3686	5.08929	6.398	3.32803	6.22168	2.63063	2.81209	4.32886	1.89233	8.64299	4.37341	3.86945	5.5051	4.70902	4.5179	6.57668	5.57123	3.0941	5.04422	5.8818	2.23604	4.9248	4.61428	7.19232	4.95745	4.24117	3.33991	5.51057	4.53827	2.23976	5.19865	1.26668	4.77851	3.9322	4.66404	3.94858	4.6765	7.44327	4.89387	7.22496	2.76237	4.30514	5.95895	4.56995	5.92527	5.3166	3.30671	5.93974	2.85266	5.32798	4.22415	1.81656	4.30407	2.46423	4.03908	7.86716	3.8071	2.58026	5.17382	2.0989	5.49255	3.08904	7.00688	5.93883	2.55217	7.75754	4.56483	6.22567	3.63196	2.27792	3.81765	2.77727	6.07082	6.09378	8.11062	3.56414	2.36808	1.40959	5.58179	3.24045	3.22018	3.01075	4.80197	3.29133	5.67453	8.02547	4.11249	2.39019	3.63531	7.68193	3.95359	5.48987	5.43691	6.37489	4.81102	3.85878	4.06996	3.59176	5.34056	4.36661	4.13484	2.6993	6.26353	4.66983	3.83838	5.213	4.19209	3.30605	6.21926	3.37228	2.91616	3.30949	4.18896	5.14828	5.80069	3.41824	4.29653	2.58629	2.67861	2.58418	5.94577	4.10575	5.15171	3.73008	3.97358	2.73575	1.82878	4.69518	7.56717	4.58818	4.59612	4.35937	2.83696	4.42342	5.79173	6.34208	2.87272	4.67298	6.37239	3.52338	3.37245	5.80367	2.52948	3.1904	2.99577	4.73401	3.07757	4.20201	2.26686	4.58892	6.40009	7.77274	5.29157	3.00238	5.58313	6.05082	2.23809	3.38653	3.9939	3.17123	4.52649	6.09724	3.27315	2.31803	3.65968	3.65111	2.35241	4.15341	3.13621	5.88335	3.23388	3.60998	4.05282	3.52277	3.57687	3.18952	2.90821	0.0	3.6417	3.05451	4.23317	5.23837	4.15029	3.85402	3.09341	3.31067	5.66365	7.57619	6.53595	2.47507	2.7865	5.58484	5.69987	2.77341	2.07527	4.29142	2.9315	4.25489	2.14078	0.0693604	0.148966	0.330827	0.379535	0.115879	0.680339	0.180985	0.0549024	0.320119	0.00766174	0.579805	0.278619	0.38383	0.19659	0.0774308	0.484943	0.723574	0.306719	0.592195	0.218727	0.327653	0.364483	1.0086	0.764097	0.428338	0.454779	0.781156	0.32091	0.392439	0.0678213	0.209622	0.454434	0.250408	0.240718	0.572498	1.10287	0.188151	0.393204	0.153963	0.197884	0.0	0.431871	0.355343	0.224	0.454001	0.512362	0.552767	0.592891	0.203331	0.625033	0.179362	0.290817	0.308	0.548181	0.390676	0.47113	0.391026	0.503627	0.343818	0.48364	0.243323	0.669342	0.22965	0.0830924	0.415837	0.0851534	0.185992	0.216118	0.153494	0.0954997	0.32077	0.296106	0.508398	0.288309	0.167447	0.534221	0.506192	0.070525	0.114757	0.797468	0.537691	0.46267	0.150601	0.230058	0.465446	0.347739	0.275705	0.6956	0.0839718	0.417304	0.155694	0.361948	0.518456	0.471047	0.726354	0.492219	0.298999	0.22323	0.462259	0.521159	0.420953	0.604305	0.343044	0.290264	0.331882	0.160629	0.975353	0.571014	0.0962596	0.460512	0.197578	0.460069	0.512981	0.247384	0.184745	0.812227	0.176825	0.522029	0.22984	0.663372	0.514876	0.175068	0.413038	0.448137	0.179535	0.555615	0.190744	0.35594	0.188805	1.21155	0.42902	0.103363	0.416564	0.141679	0.0742846	0.665112	0.102662	0.256052	0.137342	0.372064	0.177905	0.473738	0.306474	0.217326	0.205944	0.231297	0.474863	0.150614	0.44756	0.266846	0.567923	0.335263	0.406542	0.281004	0.401069	0.672535	0.291088	0.0934822	0.0527208	0.496123	0.437119	0.12716	0.482111	0.525535	0.213645	0.655168	0.113227	0.276412	0.391197	0.295285	0.130484	0.795308	0.319471	0.295922	0.120203	0.244835	0.0637816	0.368895	0.242358	0.475936	0.32965	0.30098	0.0876941	0.245704	0.436702	0.465842	0.703415	0.324165	0.514685	0.18119	0.392794	0.482886	0.429765	0.402518	0.415586	0.757146	0.614967	0.35704	0.36925	0.0971775	0.0881848	0.144211	0.236963	0.181221	0.296612	0.201318	0.215069	0.462686	1.3308	0.249842	0.284526	0.553344	0.590229	0.142534	0.510076	0.362272	0.160873	0.480631	0.543321	0.198291	0.119811	0.2325	0.115658	0.110245	0.292607	0.140372	0.2125	0.242414	0.469928	0.369366	0.430026	0.299499	0.264236	0.403553	0.0	0.270748	0.238849	0.102068	0.324064	0.308479	0.293627	0.287162	0.26842	0.448383	0.649637	0.940474	0.103233	0.284289	0.429554	0.390149	0.269435	0.154663	0.137901	0.140658	0.524421	0.219825
HUMAN27418_115to147	0.841332	2.47493	1.97166	1.85772	4.41499	5.36295	3.44055	2.18213	5.89817	0.855434	3.27774	1.27613	4.34954	4.30616	3.48393	2.06771	2.5241	1.76098	3.48256	1.18633	2.76923	3.507	2.04545	3.77418	4.88215	2.13988	7.10422	4.79507	3.74351	6.85944	3.39233	0.0	3.79316	3.21393	3.48373	4.34455	4.83522	2.79699	3.20499	1.91771	1.78811	3.64772	2.50249	5.11921	6.8593	3.10198	1.45045	0.378197	3.88975	3.6745	6.81981	2.95478	0.147646	5.82572	4.77433	1.50687	1.97843	1.62956	4.3485	4.33281	5.07002	5.95146	4.26903	1.85297	2.88077	3.66825	5.75798	4.01623	2.46914	2.87414	0.258477	3.08038	6.3309	1.83723	5.21345	3.04103	4.38049	3.6928	0.853447	4.58974	3.73574	3.71109	4.61895	2.73575	4.19362	0.375831	1.60932	2.4424	0.0	3.28532	2.30825	4.7039	4.777	6.39337	0.0	6.08496	6.24994	3.08712	3.92211	3.51613	2.96249	5.19347	1.44857	3.89864	3.49025	2.81504	5.01726	2.02482	4.9067	0.0	0.769451	3.69405	4.72147	1.35908	2.26545	4.59453	3.70321	7.25603	2.55443	1.75479	0.373522	1.60937	4.88238	3.60265	2.07907	2.45447	2.72088	4.41771	1.81524	3.74502	2.5548	6.26107	3.12266	4.35386	3.34993	5.18874	3.25133	4.53854	2.89607	2.24973	2.5458	3.94303	2.86947	3.77695	4.0666	0.0	2.80252	1.21313	5.42924	3.19347	5.26648	8.29263	5.49267	0.981965	2.61582	1.89593	2.59343	5.21999	0.0	3.23715	0.86071	0.329887	2.56043	2.70895	0.752351	5.87627	5.22148	4.69056	2.3189	2.59083	3.32786	1.81634	3.95714	0.769467	2.61679	2.54496	4.33073	2.27625	2.59944	3.0735	3.80228	3.92824	2.98413	1.55807	6.77373	2.97647	0.382655	0.771142	3.40512	2.74833	2.91355	3.87064	1.37646	2.38283	5.51945	4.9025	4.54487	1.86073	7.39527	5.07571	0.995269	3.69384	3.8282	3.20838	2.4409	1.34688	3.99074	4.67157	4.84714	1.17264	1.90401	2.27701	2.35149	0.774834	3.39092	4.00021	3.86925	0.170462	4.51233	1.68155	2.56651	2.30845	0.0258569	2.2951	2.24048	2.07649	0.583415	3.4475	2.08651	2.15056	2.20479	5.51986	3.44445	1.56622	1.33528	3.24277	4.52185	2.71743	4.2935	2.22402	2.85611	5.60068	0.796358	6.51146	2.24854	1.39774	1.41997	5.12479	6.50645	6.13973	2.78573	3.89016	3.08959	3.31989	3.22787	2.20055	0.034315	0.306539	0.0881902	0.242018	0.0494913	0.42438	0.516321	0.175287	0.721727	0.0267323	0.256851	0.0784352	0.43111	0.394194	0.574634	0.190156	0.251678	0.124538	0.565847	0.111158	0.126332	0.903493	0.154804	0.237676	0.434811	0.181308	0.278456	0.369276	0.596183	0.0652697	0.0857988	0.0	0.532633	0.144266	0.289874	0.424091	0.528268	0.218128	0.18817	0.187858	0.0518965	0.137383	0.379731	0.259868	0.323105	0.159648	0.0686729	0.00147733	0.507581	0.328754	0.883304	0.216811	0.00476951	1.0677	0.28548	0.0741263	0.156357	0.0830898	0.676303	0.82788	0.465061	0.93157	0.368156	0.0554832	0.276673	0.436963	0.0668229	0.247058	0.217746	0.0169086	0.00943607	0.126501	0.876934	0.0985355	0.493574	0.277057	0.480249	0.169851	0.00333378	0.943017	0.68965	0.456824	0.844768	0.173924	0.227003	0.0108529	0.0335113	0.128423	0.0	0.296078	0.153576	0.719784	0.595001	0.630353	0.0	0.526617	0.544099	0.24264	0.365618	0.280229	0.111745	0.909326	0.0625554	0.269518	0.158396	0.229743	0.774307	0.203276	0.396259	0.0	0.0278846	0.339692	1.33683	0.0652537	0.187898	0.497234	0.392831	0.534153	0.128861	0.0872803	0.0102135	0.112559	0.274727	0.312806	0.142242	0.208902	0.232559	0.737577	0.136638	0.674662	0.215988	0.0357793	0.446631	0.539487	0.493876	0.671548	0.214783	0.43599	0.281422	0.25342	0.117171	0.529036	0.238678	0.393232	0.20418	0.0	0.577777	0.0175933	0.907495	0.243056	0.460575	0.68858	0.734526	0.0500098	0.288824	0.0659089	0.205126	0.231935	0.0	0.359848	0.0116994	0.00128862	0.0836787	0.10877	0.0236372	0.579381	0.368368	0.45421	0.313831	0.192625	0.334284	0.0213788	0.345453	0.0316386	0.0976167	0.407393	0.443485	0.140237	0.124211	0.240414	0.382267	0.169905	0.22223	0.070327	0.840426	0.198096	0.011958	0.0298022	0.406954	0.357	0.314806	0.352242	0.096098	0.127564	0.434399	0.364495	0.42467	0.186794	0.322927	0.278345	0.031242	0.372372	0.684363	0.441269	0.442057	0.103575	0.124711	0.483376	1.01851	0.0834934	0.140771	0.120217	0.291737	0.0242136	0.486622	0.191494	0.320881	0.00532694	0.274536	0.233899	0.317808	0.363396	0.000101004	0.145308	0.135097	0.012401	0.0182317	0.309805	0.0867088	0.131324	0.126756	0.30186	0.406063	0.110939	0.0659618	0.270906	0.393137	0.0345639	0.322969	0.153325	0.190931	0.743271	0.0426493	0.341327	0.0714802	0.0671052	0.0788393	0.75348	0.850412	0.505786	0.187661	0.574615	0.162833	0.0907781	0.372885	0.100024
HUMAN27418_1162to2400	3.58666	5.34313	4.59165	5.20638	6.5298	4.87268	4.83291	5.79202	6.66596	4.08511	4.15057	7.14457	5.7074	4.01067	7.62966	5.16467	6.11009	6.38471	5.46528	4.28558	3.15267	7.23711	5.68413	6.06489	6.07335	3.26067	4.44671	4.77024	4.58483	2.16794	8.27078	3.02481	5.63764	4.92615	4.13943	4.62289	4.95546	5.18523	6.3186	4.89454	1.8825	3.60651	4.56971	4.77405	4.68613	3.6497	5.2887	7.16024	6.14172	6.3805	7.70303	6.96815	6.76943	9.02324	8.07615	3.50127	9.40674	6.02065	6.79179	5.01341	3.81128	7.32904	5.77761	8.67414	7.14548	7.03681	0.0	4.78454	6.24444	8.66792	5.91198	4.30559	3.80853	5.26189	6.47175	7.95153	6.13977	5.36025	8.5493	5.60092	5.6785	4.50027	9.62615	4.44834	2.19239	5.92311	7.2191	5.40149	5.91585	5.43665	7.6457	6.27854	5.07137	8.62384	4.44191	5.60778	5.86877	5.14215	4.84245	7.47658	3.59742	4.33558	5.74982	5.51536	5.30359	5.3571	5.97426	6.63921	6.46378	3.61736	6.07495	4.95646	6.52555	3.68228	4.43822	5.76802	3.44086	6.77293	8.27354	4.64379	5.15651	4.36379	4.47747	3.304	4.89196	3.74913	7.13917	7.70572	6.81073	8.32674	3.18237	4.73013	5.3111	4.75351	6.83835	5.20771	4.49061	7.09411	5.52595	4.83387	2.78686	5.90202	4.84936	9.26434	4.69041	5.06877	5.68785	3.0164	5.2217	3.08608	7.41848	4.24798	4.58497	6.17394	5.36837	4.78412	4.65997	8.81059	5.10877	5.90752	4.86143	4.42647	5.95716	5.68441	4.91582	8.19617	4.19228	5.31629	7.46244	6.07126	4.61417	5.3281	4.94573	6.97911	6.94189	6.55075	6.07872	4.76951	6.63506	4.73625	4.87562	4.17351	2.93571	4.128	6.8495	5.19404	4.67983	4.3766	6.81535	6.95649	3.98586	6.82412	4.81223	8.27458	4.27568	6.2528	4.81304	4.9328	5.8707	5.56595	5.79067	6.1443	4.99415	6.59621	7.497	5.72458	3.84479	6.96084	8.62361	8.73046	2.88981	5.26613	5.44347	4.72053	6.97723	4.23905	5.26747	4.52833	5.01615	6.27459	4.8703	5.22761	3.35052	6.61592	5.69082	6.60784	7.71356	5.03606	2.50652	5.3027	5.36171	5.16299	4.80206	6.26764	6.07379	4.26249	7.94988	4.7967	8.24467	4.82909	4.75578	7.08488	5.26174	8.46058	4.58603	4.69241	5.1727	7.62014	8.60103	5.45594	7.99335	5.81644	2.25782	3.92594	5.5666	5.10431	0.182791	0.773821	0.161536	0.352248	0.0662624	0.160252	0.318971	0.429498	0.334353	0.254156	0.277435	0.253738	0.203107	0.253449	0.93823	0.492693	0.351942	0.205527	0.12726	0.14584	0.0600062	0.921324	0.223355	0.507989	0.411469	0.186222	0.0700364	0.425323	0.528507	0.0103999	0.197103	0.0763968	0.336591	0.340979	0.164603	0.211705	0.277977	0.316697	0.271567	0.289747	0.0198201	0.321624	0.446132	0.23808	0.136945	0.106664	0.300206	0.179489	0.468703	0.69229	0.662654	0.36798	0.132187	0.973557	0.872113	0.317416	0.224889	0.13171	0.404589	0.203946	0.240649	0.578663	0.290367	0.258622	0.563377	0.584254	0.0	0.422898	0.359545	0.0788116	0.243488	0.128315	0.0955937	0.289309	0.585526	0.827197	0.417153	0.31849	0.142825	0.322985	0.496608	0.200874	0.698862	0.152863	0.0938976	0.292571	0.303922	0.267794	0.131533	0.440442	0.252374	0.582102	0.359376	0.857492	0.0663218	0.419588	0.375101	0.414598	0.409047	0.39091	0.165711	0.521903	0.257094	0.372272	0.232321	0.382336	0.691159	0.360966	0.308172	0.0783891	0.307813	0.248529	0.532859	0.229157	0.0981247	0.462173	0.266384	0.465011	0.298229	0.163911	0.240504	0.213517	0.182645	0.0992105	0.189476	0.235818	0.36406	1.62155	0.476376	0.74191	0.212992	0.0472151	0.251752	0.348063	0.788908	0.449282	0.225351	0.234308	0.132528	0.221129	0.120644	0.344372	0.138475	0.596492	0.133024	0.15324	0.412684	0.0994401	0.619234	0.0955432	0.277097	0.393661	0.52585	0.389976	0.205779	0.0601085	0.546323	0.257484	0.24883	0.556115	0.173145	0.19246	0.181736	0.198014	0.159637	0.720621	0.262123	0.445844	0.739108	0.451592	0.291396	0.14059	0.453894	0.26749	0.527031	0.447749	0.473314	0.271007	0.42911	0.412094	0.336812	0.086562	0.214032	0.112866	0.621885	0.306948	0.174249	0.242514	0.489413	0.2946	0.249511	0.314206	0.345501	0.390768	0.241363	0.341388	0.390228	0.366179	0.179027	0.529336	0.109515	0.366428	0.418102	0.757651	0.667964	0.201094	0.103076	0.748403	0.714573	0.333145	0.121549	0.353531	0.254213	0.0884862	0.569675	0.21518	0.247905	0.214061	0.32567	0.209832	0.278714	0.446353	0.105083	0.548471	0.330044	0.10301	0.201603	0.236201	0.0963299	0.193732	0.268113	0.397961	0.431239	0.386768	0.177081	0.277379	0.346576	0.0600736	0.338695	0.266807	0.126107	0.782261	0.344105	0.432238	0.268928	0.142435	0.193268	0.746409	1.041	0.321471	0.233441	0.398529	0.0355988	0.145898	0.199138	0.181915
HUMAN27418_233to299	2.02575	2.26236	2.69439	5.39314	5.49174	7.4058	4.65482	5.05881	6.19803	3.3143	4.76406	2.22047	3.62371	3.90718	4.47227	4.09809	4.53192	4.43454	3.6571	4.2901	4.08668	4.74179	2.69424	3.91292	4.72686	4.63474	4.34134	4.08666	4.72173	10.6397	7.40693	1.32919	4.2573	3.95671	5.60732	5.2054	3.89112	6.32504	2.64431	2.24149	3.01893	4.58626	5.26848	1.60613	3.23003	3.12031	3.08885	1.88158	4.20688	6.56807	4.61358	2.90945	4.32833	6.20373	6.81203	5.10368	2.54702	4.21213	4.94694	6.72056	3.30799	6.94763	3.02462	4.19481	5.07278	5.6517	4.37375	2.67621	3.59349	5.52613	2.62836	2.29813	4.4442	2.4118	3.59381	4.18218	6.96631	1.58666	5.57243	6.07624	4.55623	3.28555	3.6211	4.41314	4.44982	3.5268	3.05974	5.78544	0.951488	3.42637	2.94089	5.02224	4.41249	6.13422	0.709074	4.1094	5.10707	2.73823	3.6893	3.00173	7.69058	6.00858	5.15697	4.22492	3.42595	3.28088	6.61832	5.66989	3.65338	5.17929	2.32365	4.5976	5.30617	1.12718	2.99277	4.90091	4.56984	3.6891	2.74145	3.96167	4.40516	3.85927	2.84316	2.50347	0.48356	3.44535	3.38883	6.91451	3.60423	6.32704	3.90698	6.14111	4.97836	7.84249	5.4419	6.378	1.08058	3.42589	2.61337	3.65851	1.82361	4.1314	3.80495	5.24226	2.13449	4.73692	2.77816	4.16736	4.60387	0.836266	4.08273	3.71738	6.28387	4.02781	4.93343	1.83212	3.14983	3.18594	1.54958	6.24709	0.210675	3.10666	3.79038	2.2944	1.63784	7.72371	4.70724	6.2874	5.13123	2.45527	3.01429	4.1742	3.03923	4.33362	4.58618	4.14589	3.38535	5.24478	2.32512	5.42717	2.26653	9.63431	2.97716	3.24889	6.53131	4.494	2.37912	1.12477	4.99183	3.11342	4.53896	3.61458	4.85957	2.52672	3.55048	4.32243	4.87174	5.57474	3.29563	6.21823	1.70731	3.54906	4.49739	5.97572	3.60924	1.97971	1.09675	4.84634	4.32766	4.70413	3.61855	5.484	5.23562	1.67119	3.3601	3.44869	4.65297	1.56288	4.5958	4.10792	2.97109	3.87941	0.854116	4.15438	2.90343	2.3734	1.48515	3.36011	2.56095	4.55044	3.73426	5.3852	6.65697	2.33329	2.57477	3.04218	4.30746	2.47246	6.49984	5.52522	2.72222	3.59078	2.39564	3.8666	2.23411	3.27903	3.53517	4.37858	4.77862	2.95225	4.27647	3.45292	3.35428	2.32067	6.47913	3.45595	0.142329	0.140027	0.0526371	0.374811	0.0458242	0.351542	0.331996	0.209472	0.345614	0.128906	0.434535	0.132744	0.240995	0.239626	0.442819	0.277548	0.73506	0.123368	0.183539	0.170495	0.195369	0.64759	0.15096	0.241277	0.665022	0.343977	0.295162	0.428959	0.592946	0.108215	0.0734262	0.0391573	0.368009	0.125962	0.318424	0.21327	0.340239	0.367077	0.176147	0.221688	0.039686	0.297171	0.438693	0.101657	0.0950003	0.243749	0.197995	0.074082	0.39213	0.527743	0.122761	0.284776	0.526164	1.146	0.953407	0.392099	0.106661	0.242141	0.520232	0.599043	0.162617	0.485738	0.206518	0.0484132	0.368805	0.502656	0.0300929	0.0758881	0.269393	0.054764	0.174369	0.137922	0.389718	0.118013	0.22556	0.469767	0.345042	0.063287	0.0874558	0.988019	0.596934	0.229782	0.515208	0.252769	0.194469	0.156842	0.250683	0.506116	0.0194755	0.356273	0.191136	0.683816	0.228244	0.708546	0.0216168	0.567413	0.765868	0.201789	0.555467	0.270145	0.284476	0.519913	0.162873	0.27748	0.0838166	0.113705	1.05963	0.474705	0.206598	0.0552709	0.146134	0.523896	0.916814	0.0554386	0.0934791	0.817616	0.351133	0.318204	0.28428	0.345299	0.185224	0.322874	0.268921	0.168054	0.00224418	0.203563	0.202244	0.928186	0.262396	1.05862	0.450715	0.0396327	0.437915	0.592262	0.355449	0.666247	0.0216342	0.376866	0.0904141	0.248991	0.0634755	0.486662	0.298297	0.326591	0.0966404	0.0971172	0.405389	0.141157	1.03388	0.0216691	0.172357	0.490513	0.735599	0.261195	0.442027	0.0583307	0.261362	0.0155373	0.0237243	0.672107	0.00466873	0.180286	0.0955714	0.103296	0.0526895	0.653171	0.273216	0.351429	0.615856	0.192076	0.179322	0.0772697	0.327073	0.219301	0.233163	0.438504	0.200292	0.35315	0.119018	0.427297	0.19925	0.294327	0.128391	0.209837	0.466959	0.429082	0.0803638	0.018774	0.57441	0.212995	0.537244	0.247639	0.516595	0.188119	0.437798	0.496194	0.570796	0.561062	0.245006	0.361041	0.045117	0.22858	0.407879	0.530409	0.146222	0.0831938	0.01597	0.541579	0.711539	0.166978	0.164493	0.315994	0.256698	0.0882316	0.501138	0.217419	0.114153	0.0814581	0.203619	0.228995	0.114348	0.382874	0.0247616	0.38575	0.122204	0.0163943	0.0232054	0.280855	0.167008	0.413322	0.253447	0.381966	0.644883	0.183661	0.0758414	0.243911	0.306323	0.0104048	0.353296	0.354805	0.130383	0.291755	0.118404	0.373816	0.191198	0.117994	0.109438	0.349217	0.808657	0.252947	0.129463	0.157537	0.0313068	0.101337	0.302633	0.203465
HUMAN27418_345to404	2.77296	4.95417	7.7542	3.87421	4.87683	5.18786	4.23632	6.13141	3.39639	3.04252	4.9647	4.13918	5.11611	3.55075	8.81013	4.36057	5.19125	4.28434	3.60773	6.14742	2.01643	7.83306	6.81347	6.72897	4.45675	3.40268	6.15096	3.32528	3.41542	10.606	4.67803	5.02214	3.15717	5.25443	5.06281	5.39482	5.58072	2.12623	5.40851	2.77276	2.95856	5.70026	4.39261	1.89999	6.37286	4.15915	5.06922	6.93615	2.65861	5.4016	4.14317	3.26435	2.40791	5.18293	3.83422	2.57602	6.75277	8.66148	4.53519	4.30299	3.06676	4.99557	3.26494	2.75277	5.45038	5.37175	8.0713	3.47445	4.61197	7.74553	3.37983	1.28338	6.92037	4.0759	3.44434	5.20384	3.55911	6.31896	6.9237	5.99053	3.88334	4.08489	4.92815	4.42607	3.43237	4.9012	3.68599	2.13343	1.18004	3.40305	3.63235	4.9482	4.23542	4.78539	4.97833	7.56573	4.30021	5.45624	5.00974	5.58373	4.4672	5.71521	4.64231	5.44012	2.97604	5.65946	5.53644	9.93276	2.6734	3.95225	5.11051	3.15245	6.80787	2.39134	3.05717	6.25383	4.47775	4.6092	4.68788	4.08728	4.28375	5.15999	6.27107	2.86087	3.29189	4.52804	6.63976	7.49084	1.81174	6.97301	4.35231	11.4521	3.72	3.87511	4.57732	5.9867	2.88605	6.7204	3.42699	3.99583	4.00461	2.50912	8.49251	6.31542	2.631	3.60759	3.19387	4.38539	4.02487	2.8725	5.90663	6.02987	5.74878	4.9666	4.18187	4.29262	3.64448	3.46004	2.58171	5.04189	3.74682	2.40115	5.60808	3.85077	2.93466	8.86277	2.31041	2.99516	8.7501	5.26459	3.71729	6.93014	4.24501	5.66338	7.61394	5.29381	5.82627	6.36486	7.84009	3.9808	4.0425	6.05236	2.97337	5.26895	5.45754	3.96296	3.76238	4.59229	5.10245	2.6136	4.08118	6.44497	4.13907	3.40872	4.02382	5.67494	4.225	4.70837	5.47036	6.69941	1.38686	3.16251	6.80003	6.15892	3.41115	4.7669	1.41322	4.98083	5.50416	7.45296	2.42664	5.18594	6.94191	4.36906	6.91472	2.24544	6.07257	5.03023	7.21288	3.68741	3.40323	3.68741	3.39708	5.09809	4.31901	6.35931	2.2032	4.09038	3.83697	2.7019	4.84522	5.24807	4.31047	4.32767	2.29228	4.12717	4.43915	4.47163	3.40727	2.95908	3.09062	3.29221	3.9149	7.1528	2.59138	6.24498	3.87845	6.22144	5.92047	1.84406	4.19421	6.82708	3.64523	3.73872	4.55633	6.78619	0.0874637	0.72348	0.485843	0.402402	0.0803197	0.514215	0.319661	0.589377	0.246838	0.143586	0.451361	0.438453	0.189893	0.206662	0.753202	0.515421	0.658582	0.248933	0.320019	0.23134	0.131861	1.01628	0.266932	0.667439	0.381788	0.125566	0.29975	0.283269	0.420845	0.0850056	0.271052	0.153284	0.308052	0.290555	0.232529	0.777736	0.396396	0.112238	0.692941	0.253607	0.0406789	0.34539	0.433157	0.105022	0.484611	0.250705	0.668572	0.40997	0.251053	0.466296	0.256531	0.183952	0.0521476	1.17306	0.623709	0.243256	0.356648	0.512254	0.536541	0.300641	0.15816	0.687552	0.30254	0.195382	0.601254	0.490209	0.0865535	0.275961	0.23044	0.0968972	0.257627	0.0651995	0.29894	0.310593	0.17269	0.585114	0.604692	0.549211	0.340328	0.533981	0.318321	0.155437	0.804776	0.45775	0.0790343	0.356123	0.304533	0.11782	0.0450702	0.485514	0.196765	0.805897	0.718704	0.579387	0.135038	0.844926	0.628598	0.524291	0.374485	0.38124	0.25106	0.349241	0.395099	0.413805	0.189602	0.461666	0.742116	0.68235	0.253457	0.180135	0.316085	0.191309	0.61905	0.158594	0.150175	0.714992	0.221967	0.560975	0.26085	0.278811	0.341195	0.257278	0.210642	0.187419	0.159608	0.315265	0.466465	1.12556	0.106513	0.782985	0.429044	0.0827416	0.405304	0.207833	0.616356	0.68284	0.115222	0.777903	0.0649162	0.281732	0.209954	0.264239	0.407574	0.551085	0.158614	0.0993244	0.350242	0.146974	0.547796	0.0705435	0.390262	0.40319	0.748324	0.539925	0.318292	0.0722872	0.396338	0.0786596	0.138783	0.397869	0.311747	0.125059	0.234551	0.40593	0.204277	0.931695	0.129106	0.245882	0.770249	0.581884	0.34418	0.43297	0.434495	0.595112	0.506088	0.247982	0.488535	0.340499	0.804864	0.347559	0.329107	0.273468	0.158592	0.28868	0.456199	0.373275	0.148535	0.252463	0.611566	0.121906	0.327481	0.418287	0.56236	0.366915	0.26209	0.536571	0.680639	0.329991	0.489706	0.506948	0.0216697	0.286354	0.830596	0.483911	0.469033	0.293066	0.0430593	0.645689	0.928219	0.340239	0.140568	0.421291	0.404453	0.26688	0.935495	0.0832618	0.329239	0.263387	0.761604	0.310211	0.175008	0.279701	0.118028	0.133771	0.426693	0.148872	0.157397	0.313837	0.271589	0.230309	0.413093	0.381479	0.316254	0.262517	0.11155	0.208443	0.626008	0.0598561	0.176363	0.319109	0.16161	0.317644	0.403729	0.552557	0.216129	0.487788	0.249669	0.832497	0.791951	0.158512	0.260592	0.430769	0.270594	0.0870236	0.318507	0.248726
HUMAN27418_414to1116	4.57875	5.76459	7.20687	5.83939	5.30743	7.4694	4.30152	5.42328	8.67704	3.42267	8.30103	3.64306	3.44391	4.51109	7.08721	6.0615	5.56363	2.47948	5.60949	5.36182	3.79439	6.71554	4.78241	4.61733	7.19827	5.00381	6.24327	5.37331	7.42102	6.05059	5.41392	3.23842	4.97555	5.63924	7.62491	7.02853	5.72038	6.68759	8.76972	4.05444	1.66745	5.32904	4.74744	3.29881	5.44352	4.2433	4.93259	4.9517	4.32399	8.13686	5.31925	5.59749	3.65082	6.98517	6.75634	4.29084	5.24508	7.21839	6.30024	5.84086	3.72958	6.57807	5.0405	5.94125	5.86739	6.12747	4.90845	6.02011	5.45069	6.40123	6.01686	5.08668	5.0708	5.38332	5.53627	7.20895	5.42157	5.4279	5.58265	5.6241	6.05444	4.12782	8.50957	4.17072	4.46564	4.47634	5.08785	5.89928	5.49671	5.21561	5.54521	6.86646	5.07143	7.17479	3.83799	6.8754	6.85083	5.00031	5.62335	6.6089	4.27525	5.66416	3.81263	5.33865	6.45785	4.14135	4.91494	4.84889	3.82268	4.99162	5.58681	5.09011	7.54263	5.77894	4.76369	7.12848	4.56593	3.71734	4.10736	6.30719	7.71512	4.23559	3.03887	6.90562	2.95628	5.39759	6.90103	7.60394	4.0018	5.64373	6.69352	3.45465	4.50946	4.62705	7.47681	4.79314	5.61567	5.81184	3.79039	5.91155	2.75945	5.18587	6.68425	5.92161	6.05261	5.43399	7.70461	4.54034	7.61122	3.80187	5.73693	6.46557	8.04894	4.00748	6.71359	6.55121	4.39593	4.8036	5.70149	6.39512	5.0724	2.50353	6.82714	4.94581	5.68494	6.43066	5.56151	5.9042	6.30645	4.55714	3.49696	3.51823	6.33476	6.29841	7.49667	4.3684	7.15213	4.34736	6.60225	5.1767	7.5003	7.31334	4.75112	4.93029	6.9183	5.37685	6.28712	3.73462	5.23959	3.668	4.59304	6.49632	4.21954	7.65473	4.53541	6.09713	5.01956	5.33418	3.4333	5.2477	1.91871	4.78565	5.07015	7.86331	5.03573	5.41582	3.73258	6.88015	5.91914	5.85269	5.19346	8.52093	3.49059	2.9601	5.6261	3.82844	4.11203	5.31851	5.91916	4.21196	3.68815	5.03949	3.33196	5.90095	6.25261	3.27569	2.64736	5.40277	5.75889	6.37364	5.65186	6.15518	5.17137	4.33548	2.84675	5.35487	4.59942	4.23592	5.8419	5.07519	7.45287	8.18911	3.70404	5.81775	4.68443	6.44228	2.82891	7.15682	6.49547	4.29226	5.13541	6.17705	3.01178	6.158	4.18757	4.1008	0.140694	0.771391	0.318331	0.314366	0.0704092	0.377297	0.19044	0.304637	0.334387	0.175895	0.266567	0.275975	0.180819	0.183114	0.895827	0.328234	0.484858	0.0688911	0.23862	0.208121	0.149972	0.892792	0.256286	0.31183	0.411417	0.160512	0.162108	0.318948	0.552302	0.103178	0.171682	0.0632757	0.398837	0.320092	0.292079	0.384936	0.472045	0.272968	0.370483	0.343139	0.0239053	0.260667	0.373868	0.13434	0.223183	0.192491	0.470141	0.159915	0.299442	0.517742	0.477922	0.332049	0.0510066	1.09361	0.696023	0.24471	0.322175	0.230709	0.413554	0.36476	0.300321	0.50365	0.340893	0.191572	0.549652	0.429987	0.0530924	0.274985	0.298303	0.105326	0.132103	0.130726	0.278224	0.291785	0.50529	0.696833	0.534741	0.434751	0.0886163	0.517631	0.467295	0.236755	0.887013	0.282255	0.107967	0.256359	0.215423	0.183332	0.0855162	0.373658	0.208575	0.757493	0.356073	0.761385	0.0460927	0.643155	0.363573	0.349195	0.535988	0.430274	0.280093	0.600384	0.263664	0.43084	0.20081	0.307394	0.802214	0.296208	0.2359	0.121247	0.302069	0.381919	0.636866	0.16786	0.118142	0.585364	0.185866	0.28738	0.165655	0.261043	0.352111	0.317012	0.141849	0.143767	0.0645201	0.160119	0.347286	1.28811	0.322833	0.638082	0.354742	0.0206338	0.343293	0.401901	0.861586	0.55885	0.203443	0.417575	0.10434	0.238691	0.0696965	0.329336	0.171902	0.570134	0.153166	0.0881001	0.548982	0.181151	0.635899	0.0876518	0.350332	0.50779	0.758453	0.386983	0.314802	0.230664	0.588304	0.160387	0.175483	0.427463	0.141809	0.0864863	0.248994	0.17352	0.187321	0.661691	0.238531	0.236422	0.539441	0.490927	0.241851	0.124748	0.475303	0.318572	0.521358	0.401928	0.572239	0.216872	0.393444	0.348439	0.373288	0.159326	0.287431	0.278303	0.780325	0.300931	0.165231	0.118789	0.459052	0.16049	0.230963	0.241366	0.30142	0.293543	0.266467	0.334843	0.520221	0.473306	0.149813	0.549602	0.0244852	0.253788	0.518063	0.62587	0.528885	0.187135	0.0361937	0.655853	0.877081	0.259492	0.175204	0.415782	0.128793	0.0353481	0.454699	0.173161	0.206799	0.188515	0.486275	0.18399	0.155294	0.519829	0.0273429	0.487538	0.366769	0.0696749	0.0691802	0.252636	0.241749	0.113219	0.278756	0.42393	0.531446	0.297864	0.100407	0.296041	0.398585	0.0499382	0.280957	0.392311	0.270134	0.812634	0.256885	0.528885	0.267512	0.192566	0.109392	0.860326	0.992464	0.3188	0.195082	0.570136	0.0602602	0.128595	0.22628	0.154622
HUMAN27419_155to211	3.99437	5.51159	4.7747	3.83588	6.4152	3.43452	5.02484	3.75344	3.36024	3.49788	3.86429	2.49161	6.06695	4.56283	2.96936	8.08374	1.90478	5.91511	1.93055	5.50799	4.47421	7.82968	6.13109	8.26132	3.71747	6.0675	2.21941	2.02671	5.6617	0.249925	5.77279	5.28019	1.09433	6.41017	4.48301	3.38727	6.48261	2.34024	3.40024	4.14176	5.18675	6.0747	5.79521	5.6143	3.73221	2.94116	4.32242	8.93507	4.85861	3.56123	4.16909	2.31435	1.11743	5.01009	2.98887	7.96629	3.09609	4.34007	3.66558	2.9533	4.40414	7.23646	2.63788	8.74909	3.72617	2.56772	2.42721	5.50894	5.79484	5.84688	3.72518	1.99379	4.30182	4.2933	4.43405	4.44773	5.67706	5.17926	5.34044	3.05679	5.18826	3.44374	3.97735	5.04577	2.25312	3.51313	4.4355	8.85006	6.04004	6.76504	4.8506	7.58108	3.27938	5.4554	2.28981	4.90524	3.92835	4.3058	3.09763	3.85452	2.20995	5.40967	5.08828	6.86653	3.91244	7.98514	4.49141	4.37649	4.00878	6.41938	5.04862	2.54301	4.68898	9.31932	4.96001	4.0419	4.18554	7.75425	5.13133	3.53613	4.0969	4.27267	5.16002	6.18366	3.69397	4.35811	2.53717	5.07386	3.94256	4.18406	5.01253	7.7194	3.8424	5.98366	4.68239	4.76221	5.65315	3.81516	2.51293	6.92471	3.60457	3.23307	4.97959	4.40132	4.7641	4.09932	5.56703	2.55372	3.6645	5.19044	5.74324	7.57412	5.11988	4.72243	5.60245	4.01886	3.59132	5.78179	1.67182	4.41041	5.73212	3.78535	4.53137	6.46783	6.27363	4.93625	3.43164	5.34394	6.62338	5.44862	5.10387	6.59394	3.49325	1.88784	3.90812	6.40437	5.18883	3.12999	2.94441	5.76252	2.80103	2.93467	2.17097	3.98532	8.05878	3.33559	4.93935	5.45862	3.69327	4.91363	3.17972	4.36836	7.42918	6.13344	6.00472	5.13119	4.10023	3.87182	3.67648	6.55647	1.68418	4.21106	4.13202	4.27977	5.61741	8.01695	4.23546	4.67722	4.71653	6.34263	4.0467	4.90237	5.59874	2.92739	4.32915	4.46896	5.69629	6.45695	5.64323	4.69876	6.50257	7.04348	1.37045	3.1577	6.21892	5.80726	1.68397	2.58738	4.92793	4.04282	4.48785	3.26083	3.94805	7.39215	5.64492	4.95165	4.08367	4.89835	3.67161	4.38907	4.02321	5.38141	3.29694	8.38584	3.79536	3.70148	3.58532	5.19749	5.63574	5.03755	4.59382	5.62235	1.96628	3.25435	3.34211	7.09969	0.136126	1.13006	0.354335	0.26399	0.326457	0.311669	0.841382	0.556743	0.359837	0.33275	0.406678	0.173001	0.483098	0.755848	0.334503	0.673517	0.167772	0.482878	0.102252	0.446167	0.548761	1.07764	0.329278	0.759276	0.491935	0.52362	0.0801523	0.24612	0.345136	0.00452963	0.496613	0.52888	0.0305046	0.960553	0.341538	0.245841	0.769028	0.136638	0.299708	0.414381	0.555402	0.680393	0.753905	0.659167	0.321579	0.168654	0.418463	0.330994	0.389	0.495911	0.770351	0.173257	0.0383641	0.429322	0.198873	0.453145	0.126056	0.331452	0.422471	0.323039	0.347189	0.721542	0.296614	0.299955	0.499943	0.172905	0.0250099	0.32663	0.888149	0.321825	0.339039	0.0706759	0.116725	0.271752	0.568147	0.249519	0.478919	0.610158	0.226387	0.27272	0.513531	0.323057	0.660585	0.384822	0.15944	0.228319	0.272658	0.744645	0.258109	0.684104	0.354352	0.853971	0.243919	0.748396	0.0942031	0.412622	0.393055	0.496777	0.359693	0.424119	0.199628	0.880063	0.397181	0.783619	0.369421	0.731927	0.368229	0.522551	0.546109	0.810297	0.329161	0.104791	0.408359	0.780977	0.440563	0.374886	0.429429	0.442932	0.423202	0.169339	0.345704	0.531412	0.227675	0.46205	0.565779	0.48088	0.21026	0.691622	0.336088	0.419582	0.208239	0.159355	0.512921	0.565708	0.855203	0.428161	0.752129	0.157755	0.310575	0.459214	0.325883	0.379214	0.463656	0.62746	0.4972	0.411294	0.873961	0.120226	0.260185	0.97783	0.60331	0.448728	0.628604	0.63538	0.624211	0.230942	0.275182	0.476393	0.0643926	0.508331	0.50864	0.182808	0.56391	0.324405	0.63502	0.615	0.393248	0.590771	0.885679	0.48779	0.589727	0.398031	0.321521	0.19138	0.407615	0.756822	0.725755	0.233295	0.274047	0.803577	0.290791	0.153233	0.158794	0.388996	1.09025	0.440196	0.430601	0.655592	0.41294	0.766352	0.273961	0.472867	0.405787	0.574265	0.503972	0.306325	0.458715	0.493527	0.149452	0.567602	0.0809923	0.362438	0.561439	0.596295	0.440207	0.58953	0.570389	0.516669	0.589502	0.651195	0.218342	0.318661	0.501841	0.163967	0.35497	0.4009	1.09099	0.288218	0.557958	0.292339	0.793839	0.643039	0.0606404	0.183823	0.700995	0.320536	0.135072	0.188532	0.532474	0.304968	0.497053	0.340694	0.581533	0.573612	0.337425	0.421296	0.48504	0.314351	0.278456	0.228146	0.226602	0.937353	0.281998	0.871913	0.371796	0.416745	0.230601	0.823286	0.665223	0.649015	0.462438	0.846732	0.0354808	0.269639	0.336078	0.401597
HUMAN27419_221to294	8.86302	4.21189	4.18572	3.46565	2.89264	6.72114	5.46339	5.1838	6.44187	2.12698	3.2696	4.26973	6.1624	4.61189	6.04866	5.11176	3.92433	5.56548	6.52234	3.42875	2.99252	7.11149	5.90114	5.05493	5.60119	8.22808	9.11059	3.54441	5.19201	7.71792	8.44222	6.52687	1.54321	4.27972	6.14043	6.44016	5.46616	4.50487	7.34608	4.62758	6.10088	5.88472	6.41204	3.07589	4.61549	5.84306	3.43149	5.48657	5.67666	4.57664	8.68932	3.05525	9.18355	8.99761	4.6504	5.803	7.04687	5.75604	4.69036	5.26936	4.36873	3.70216	7.83451	4.13848	6.18363	1.6651	5.1442	5.40009	3.55035	10.3637	7.63588	5.45527	5.73097	3.43536	3.39879	3.73526	4.08695	7.19333	2.80585	6.43823	3.30762	6.93526	4.0035	4.9028	4.09311	4.47104	5.69914	4.8289	5.29638	4.11433	4.56535	5.73409	3.05807	4.00821	6.77249	6.21309	4.33401	5.14304	3.54959	5.06303	2.5945	5.27451	6.71275	2.77564	4.01261	4.10653	3.96141	4.4444	4.72329	6.29076	4.0533	4.45603	5.39694	10.3281	4.84381	6.53961	6.16374	7.64156	6.42139	2.90857	3.09429	4.11109	3.75805	9.4774	5.33805	4.70913	4.22985	4.74953	2.99635	7.04832	3.23851	3.82768	3.81398	3.50342	4.93612	4.948	4.38343	4.64207	3.30682	6.92427	2.56547	3.55932	6.15004	3.72152	8.42892	4.85164	5.22001	4.73595	5.32994	5.21625	7.25173	5.9234	4.37618	6.67417	5.44131	10.776	3.39047	5.32516	1.60886	7.45797	2.54299	2.71742	5.21486	6.59056	3.32867	5.56426	3.82809	3.9754	7.82605	3.65389	4.05366	4.78547	5.16284	4.77347	4.906	4.87992	5.54687	2.55417	6.6973	6.336	3.59313	5.39077	1.55237	4.32424	10.1416	2.90623	5.63736	6.11383	4.29532	6.83849	2.69206	3.01751	5.35162	8.32917	7.33004	7.00122	4.85242	5.31809	3.71901	5.63641	2.84646	4.36297	4.27365	5.65056	4.01564	5.26189	8.90974	4.43777	7.04734	4.89586	4.06025	4.01884	4.74381	3.09781	6.13356	5.58338	6.46635	5.62976	3.94758	4.9346	5.49721	4.24201	2.25139	3.51503	4.73869	7.25166	3.62945	2.69138	5.53956	4.43715	4.26716	4.28407	5.41441	7.1135	4.17464	4.57138	5.55216	8.49371	5.17336	4.07298	6.20694	6.58379	5.30251	5.49968	4.49183	5.34453	2.42548	5.4893	6.0925	5.44843	5.84222	3.78782	4.00089	5.93232	5.31091	3.5637	0.513769	0.425578	0.38949	0.265807	0.139432	0.862358	0.453292	0.275196	0.311247	0.0685592	0.408906	0.352098	0.69895	0.70983	0.299286	0.382953	0.187928	0.333692	0.552915	0.339864	0.182127	0.892385	0.399399	0.571543	0.749452	0.908133	0.97985	0.221824	0.333547	0.124418	0.71611	0.520614	0.0787137	0.68223	0.274579	0.489933	0.79413	0.41722	0.410905	0.2672	0.779929	0.541863	0.630441	0.318604	0.368434	0.520221	0.343851	0.481788	0.398921	0.572526	0.498366	0.119487	0.602116	0.598559	0.278056	0.430726	0.232975	0.267075	0.435539	0.640619	0.351905	0.464909	0.518168	0.140108	0.419642	0.11019	0.0655971	0.269983	0.318092	0.451842	0.640556	0.524764	0.440177	0.516815	0.281677	0.185053	0.240577	0.497757	0.117195	0.586984	0.657658	0.730531	0.410982	0.391463	0.447989	0.182593	0.363683	0.90372	0.136226	0.55576	0.322623	0.621823	0.18707	0.628362	0.270292	0.40219	0.327986	0.565672	0.413655	0.526998	0.169905	0.827208	0.246817	0.437672	0.39935	0.54208	0.559158	0.38667	0.491941	0.978847	0.291039	0.410398	0.734722	0.833234	0.309147	0.8497	0.515732	0.773267	0.446494	0.220977	0.266392	0.351996	0.313246	1.08151	0.522786	0.383908	0.228169	0.360884	0.33431	0.609416	0.244539	0.0275647	0.30981	0.458973	0.427989	0.727065	0.437766	0.487602	0.364163	0.610284	0.150789	0.280015	0.707966	0.251843	0.828462	0.617324	0.598966	0.218057	0.489768	0.627865	0.824466	0.496181	0.397067	0.508645	0.559157	1.09816	0.14026	0.165769	0.00704596	0.753281	0.317054	0.22358	1.08852	0.696614	0.340728	0.37583	0.541766	0.398305	0.51102	0.200694	0.280014	0.19358	0.396414	0.424278	0.214917	0.586093	0.387397	0.204649	0.309199	0.65069	0.280296	0.499516	0.0779877	0.253907	1.18845	0.25563	0.822428	0.685922	0.389596	0.90458	0.280699	0.498521	0.232471	1.22404	0.632918	0.926866	0.331085	0.546315	0.199264	0.355561	0.14801	0.43	0.483765	0.348514	0.266317	0.643839	0.778998	0.313568	0.861078	0.640922	0.207243	0.368948	0.714992	0.176602	0.629908	0.439189	0.799518	0.709355	0.262015	0.248647	0.441713	0.419953	0.10602	0.173558	0.399959	0.559282	0.146652	0.199468	0.620997	0.26902	0.423632	0.529795	0.840226	0.542295	0.2706	0.305415	0.331892	0.518627	0.283221	0.35952	0.501169	0.382554	0.366094	0.624624	0.35755	0.397773	0.148781	0.438717	0.945369	0.62327	0.430759	0.292765	0.202908	0.469949	0.597358	0.349019
HUMAN27424_95to328	4.52978	7.75615	4.88794	4.32666	4.52707	6.13014	5.28734	6.26858	4.59012	4.48036	5.87807	4.45995	6.47238	5.8435	7.10784	4.81603	5.79939	4.64062	7.31104	4.57288	6.14902	8.79834	3.65084	4.79796	5.65484	5.85494	8.59212	5.86845	6.89163	8.32981	5.01417	8.00242	4.61999	7.34306	5.39727	5.1488	5.92729	7.29502	5.16064	2.71799	4.09266	4.36148	7.99112	3.39538	5.74509	8.01377	7.5811	6.39217	5.85623	6.94186	5.41662	5.21409	3.24857	13.2821	5.71712	5.51157	4.74018	7.15099	8.1602	8.88182	6.38712	7.20026	5.49581	5.09621	5.98118	5.97858	2.06406	10.3641	5.40736	7.45727	3.98382	4.98349	5.36538	7.38034	3.8888	6.53467	4.24003	6.40464	7.64831	6.65696	5.86522	10.4571	6.83851	6.65429	6.82007	4.73751	6.43869	7.57008	10.5129	8.53955	4.56459	6.13511	4.1761	6.04672	6.66929	7.02967	3.6044	6.25095	5.49364	4.45045	2.94587	7.73548	3.58455	4.78373	4.13324	5.57936	6.16477	5.17796	5.39437	6.00666	4.03671	4.98034	6.21827	5.71054	4.27714	5.23466	6.56292	6.01658	4.45873	5.03986	6.64475	3.54879	7.37215	6.67298	8.49176	4.49616	4.66672	6.75517	3.67473	5.99031	6.16563	5.97092	5.27723	5.2961	6.84784	8.40818	6.78084	5.07329	8.53878	5.17495	5.24992	5.31044	7.82474	6.26242	10.8044	6.84731	5.27194	8.52496	5.85924	9.02349	5.21566	5.31316	5.45658	4.66325	3.89149	6.88428	6.4902	5.30745	2.54002	7.77168	2.43718	3.99026	8.70381	6.00145	4.08257	5.87165	5.10387	6.61417	7.48657	6.80471	5.37079	5.52044	5.84725	6.721	7.37742	7.27198	5.02895	8.05879	6.55565	9.58337	5.96703	8.90529	3.87365	4.51243	7.49427	5.6257	7.09303	5.34557	5.81475	5.46454	5.59739	6.66797	4.29436	5.11947	5.79594	6.83873	6.28817	9.18792	6.41808	4.93421	5.77895	5.20758	5.84051	6.09467	7.00523	6.32013	3.81071	6.28271	7.00811	6.89204	2.90551	6.82985	6.01271	6.25499	6.53867	7.60736	7.49028	7.11553	6.38197	4.66054	6.57817	8.41872	5.03563	6.63935	6.69828	5.94977	6.05672	5.99951	6.00538	7.93287	7.54466	4.78415	5.88065	5.84994	2.46173	5.8602	5.07707	5.02111	8.45093	5.66204	7.80797	7.66265	5.48393	5.32024	6.28877	4.89049	3.88695	5.73536	5.79694	4.95839	5.46923	6.65502	7.0351	5.80581	6.47237	4.2345	0.183334	0.776822	0.274342	0.362829	0.205484	0.377439	0.549473	0.360516	0.268573	0.1559	0.345258	0.0822026	0.590715	0.406585	0.902938	0.331218	0.193109	0.139826	0.484717	0.176959	0.460928	0.918581	0.11745	0.348979	0.451048	0.65463	1.00052	0.744967	0.762166	0.10344	0.374776	0.207369	0.15204	0.488519	0.362046	0.517853	0.526234	0.270669	0.203454	0.129331	0.131458	0.210335	0.504585	0.232301	0.199246	0.396055	0.340878	0.211798	0.297547	0.631822	0.39176	0.477827	0.170292	1.29513	0.420171	0.442477	0.309604	0.314486	0.86832	0.842361	0.584277	0.546783	0.227378	0.200321	0.657466	0.394766	0.0152494	0.949507	0.352192	0.267131	0.0805703	0.168456	0.501406	0.333381	0.246571	0.450073	0.283448	0.253953	0.110377	0.339167	0.552039	0.992506	0.769493	0.58274	0.427572	0.230532	0.248418	0.559475	0.125623	0.917541	0.268424	0.57185	0.287152	0.736906	0.0814939	0.478485	0.221546	0.370533	0.619406	0.227106	0.144267	1.30583	0.227907	0.582745	0.175435	0.294068	0.599094	0.410142	0.248257	0.368399	0.263119	0.367114	0.830745	0.159045	0.256484	0.297622	0.589538	0.34017	0.384847	0.168281	0.185612	0.190843	0.250581	0.85969	0.271074	0.32714	0.248883	0.679767	0.292343	0.348138	0.391179	0.0980021	0.430237	0.506487	0.759347	1.00668	0.173539	0.39162	0.253807	0.34313	0.158847	0.327642	0.788142	0.595072	1.02939	0.163328	0.455857	0.251214	0.527469	0.506583	0.400846	0.339143	0.51126	0.138271	0.255678	0.157723	0.267671	0.195647	0.0680816	0.739085	0.082176	0.0830561	0.469496	0.217038	0.124761	0.513441	0.246683	0.452564	0.694344	0.331282	0.367973	0.22886	0.52688	0.275549	0.199357	0.699596	0.462876	0.403433	0.309861	0.37374	0.359616	0.642547	0.104762	0.104106	0.826421	0.219108	0.397369	0.221072	0.446345	0.420023	0.310882	0.467651	0.331429	0.375405	0.30308	0.606842	0.528464	0.431618	0.346418	0.441418	0.120566	0.178294	0.30502	0.504894	0.616179	0.155785	0.141053	0.579539	0.304899	0.466077	0.176232	0.27612	0.350197	0.350986	0.501179	0.398219	0.557892	0.23991	0.350465	0.345881	0.479888	0.466232	0.16099	0.421921	0.21145	0.0777193	0.186984	0.27573	0.37472	0.379633	0.542391	0.429143	0.368213	0.315268	0.0943927	0.409476	0.282588	0.102457	0.336841	0.38396	0.299923	0.857939	0.162661	0.375052	0.132086	0.218474	0.154786	0.375112	0.609299	0.274873	0.381352	0.562978	0.362152	0.419262	0.271565	0.173404
HUMAN27426_197to229	4.02863	1.70322	7.0404	4.00286	8.05364	3.18883	2.11636	3.06999	2.58224	2.70858	2.20469	2.92668	1.97361	3.63159	2.81742	3.60419	3.58797	1.00484	1.76407	3.63447	1.37606	4.08926	2.05131	2.82812	3.76857	1.09197	4.85918	2.94062	3.67848	1.15571	5.97404	0.287298	4.72486	0.787308	2.18647	3.60501	2.65394	3.96312	1.87298	3.03145	0.264409	2.99983	5.75328	1.61827	5.72869	1.64808	4.32421	3.10087	3.52168	4.169	2.2739	1.92393	1.36545	6.38185	4.2163	2.0466	1.76187	2.27766	3.02468	1.59988	4.16743	3.2321	6.05702	2.05373	2.95743	5.20502	3.93761	1.68987	3.55616	5.47312	2.37893	3.7877	3.31195	3.68927	1.68212	5.80129	3.34583	1.31847	1.78648	4.93234	6.04334	2.72265	6.95139	3.77535	2.79379	3.33242	2.92061	0.23199	5.96543	3.16974	3.39665	4.88177	3.05814	3.04067	0.550752	6.02	4.65357	3.53017	1.33484	3.40471	4.33045	4.60432	5.33279	3.26941	3.07943	3.72973	5.77653	3.03116	2.47212	2.21837	4.12243	5.82082	6.44621	2.36165	3.06265	7.06359	1.73088	3.17668	3.46197	3.15283	5.03608	2.87474	4.07742	1.43392	0.288666	1.96139	2.92728	4.18141	3.0975	4.98323	3.43955	7.63685	3.59843	3.7306	2.70492	2.9796	1.58755	3.15115	2.84033	2.01172	1.44697	5.77011	1.66124	2.70939	1.71721	0.521927	3.20895	2.99871	4.66768	0.615716	2.99062	3.78111	4.0779	3.10874	6.15779	2.17783	4.18057	5.22184	0.963858	3.34227	2.11107	3.6811	4.9224	5.9536	3.82439	3.83199	0.43039	0.509487	2.79696	2.05606	4.48209	2.62626	2.61827	2.34648	3.14459	2.93397	3.08703	3.05971	3.16401	2.20579	3.03766	4.57775	2.9077	2.17227	4.97834	5.91238	4.08772	2.55269	2.51029	0.438987	4.12429	2.70809	2.30506	5.15204	3.49501	3.10963	2.76632	1.90194	3.22248	2.46365	3.55528	2.539	5.07113	3.33968	1.79353	3.61568	0.849872	5.99386	4.40491	1.34958	1.85687	3.1042	4.49138	2.34283	3.0719	2.307	3.36932	2.43065	6.95153	2.8387	1.90347	3.38417	4.20866	3.51223	3.98769	4.13868	2.07369	2.44341	3.26131	0.796361	3.65466	2.15095	4.8587	3.22466	1.3727	1.89772	2.96134	3.86231	4.64848	2.30277	1.08557	4.24536	4.5725	3.75891	1.8531	3.35163	2.45358	5.25328	5.33986	1.15391	4.62827	2.73214	2.37019	3.22114	1.69837	2.39326	0.0928439	0.202428	0.607234	0.282498	0.0508333	0.509616	0.121852	0.290411	0.186546	0.0982419	0.249787	0.345465	0.0877509	0.325363	0.276956	0.402555	0.909741	0.0313856	0.151539	0.236414	0.0865959	0.625203	0.0591616	0.156647	0.447834	0.0141339	0.151822	0.248036	0.518248	0.00451449	0.0744792	0.00546078	0.658036	0.0186047	0.128866	0.564349	0.448367	0.283821	0.129137	0.512288	0.00103285	0.136779	0.715764	0.079001	0.51875	0.168305	0.642037	0.179319	0.373225	0.313213	0.114618	0.0756136	0.0701052	1.10092	1.22854	0.270421	0.142771	0.242673	0.158329	0.17376	0.380872	0.423056	0.369309	0.0750468	0.326885	0.341997	0.0440779	0.120576	0.380384	0.0673968	0.270169	0.294117	0.406698	0.269567	0.122403	0.597105	0.342976	0.0692142	0.0828934	1.14397	0.899941	0.124134	0.944208	0.522781	0.186662	0.608604	0.146112	0.00735408	0.45177	0.457899	0.137674	0.799546	0.142292	0.244982	0.0187141	0.932382	0.468953	0.381772	0.194354	0.281597	0.567218	0.259583	0.221656	0.259027	0.265929	0.274889	1.29237	0.270758	0.166239	0.154942	0.449577	0.699796	0.734489	0.169856	0.335654	1.67511	0.0879112	0.429983	0.24739	0.221551	0.486427	0.255718	0.308935	0.115731	0.0131221	0.174588	0.25566	0.963562	0.331258	1.1465	0.5485	0.0711067	0.420644	0.374056	0.465035	0.243392	0.0333219	0.280476	0.284572	0.203861	0.0739297	0.504461	0.0589411	0.127005	0.103795	0.0163102	0.379687	0.197101	0.890997	0.0219768	0.365554	0.264017	0.975529	0.546336	0.350122	0.0233633	0.245075	0.0390534	0.00376507	0.404854	0.134338	0.270751	0.147174	0.574305	0.486434	0.677803	0.021635	0.0261765	0.218774	0.229491	0.435426	0.116979	0.178784	0.0814804	0.350693	0.345949	0.424289	0.30875	0.354509	0.21631	0.330525	0.0543991	0.130856	0.173828	0.758892	0.479129	0.156537	0.156473	0.229307	0.00229011	0.326384	0.471461	0.182437	0.428295	0.338539	0.390803	0.364532	0.218289	0.382077	0.220902	0.112404	0.416653	0.427174	0.488436	0.148429	0.252335	0.00646487	0.4259	0.856282	0.0740649	0.0632816	0.652635	0.380668	0.101117	0.379821	0.190962	0.197012	0.0846312	1.14132	0.370706	0.0625402	0.529678	0.1765	0.284791	0.537282	0.027525	0.105756	0.19669	0.431555	0.0429612	0.246885	0.192322	0.326955	0.372836	0.104582	0.131659	0.299361	0.0542931	0.587737	0.282691	0.0514967	0.261329	0.523793	0.365229	0.122002	0.532281	0.0592653	0.7511	0.882638	0.0423955	0.17734	0.167329	0.0327288	0.147589	0.124141	0.195422
HUMAN27426_1to120	2.23883	5.18854	6.50064	6.5457	4.79307	5.78556	3.52839	6.35735	4.42335	3.44341	5.12559	4.32865	5.04235	2.85386	5.73656	3.57855	4.03712	3.24967	4.10471	3.664	4.07727	6.69247	6.4038	4.58066	8.47523	4.22807	4.5314	4.83199	4.88383	7.78292	4.28103	4.50774	4.10304	4.47612	3.83978	9.40944	3.86046	5.155	8.40061	4.84322	1.36124	5.81455	4.21642	6.38718	5.09606	6.02623	4.39919	6.59434	5.02652	5.61789	5.89645	5.15284	5.04972	6.96078	6.89321	3.85111	6.5619	5.52531	4.23117	7.44053	2.9287	3.6593	3.62605	3.73	4.30701	6.79878	3.10302	5.89975	3.77913	7.07421	2.85915	6.36427	4.97905	4.67386	3.50341	6.93891	5.81925	5.41411	3.14971	4.8291	4.78542	6.03849	8.32095	3.13747	4.97809	4.36154	3.22747	5.39509	0.753275	5.75444	5.95759	5.31175	3.92832	5.48083	1.45298	6.76844	6.25776	3.60225	4.93254	7.1434	3.30027	4.75009	3.34055	5.1	4.44737	5.78751	5.26541	3.83747	1.8705	4.42344	3.52563	4.56799	6.33799	3.78987	3.16198	6.54447	3.68055	6.14258	3.1282	6.24548	5.44693	4.36132	4.17458	4.96867	3.19995	3.85206	4.99151	6.35209	5.27439	7.63452	3.42837	3.92691	5.43715	4.4042	5.23343	5.20474	3.82877	8.23987	5.32222	2.15179	5.75536	3.42733	4.82281	3.92807	1.60758	5.5361	4.17076	4.27842	6.54845	2.46611	6.58119	9.26664	7.40564	6.60881	4.89933	4.85066	4.77763	4.57822	2.50798	6.12154	3.90236	3.0069	4.06555	5.04321	4.94363	7.6685	2.97248	4.20453	5.22435	4.84647	6.82741	3.44237	8.36989	7.77119	4.73808	3.50441	6.69726	3.4647	4.72982	2.38954	5.59879	5.25699	3.47058	2.97832	5.533	4.97028	3.81889	3.34732	6.02237	1.94884	6.84119	4.63364	3.8161	4.38736	7.23782	3.75475	5.80577	6.45509	9.92025	7.62229	5.43296	3.67187	4.48157	4.41258	5.69424	4.40197	2.07122	6.48587	8.29422	5.19871	3.87357	5.92402	3.23567	6.08771	10.296	2.61618	2.71082	2.8576	8.02164	3.00823	2.52483	4.60793	1.71343	6.55043	5.00294	3.41511	6.35454	4.41972	5.51871	4.34848	5.38764	4.31212	6.21518	3.2763	1.9558	5.46778	7.1213	4.30905	3.79137	4.63987	4.62606	5.25588	4.53562	4.78012	2.54676	3.79448	2.82593	9.6312	6.01866	3.95121	3.10543	3.95549	4.19999	8.03559	6.44638	3.01507	0.13506	0.641692	0.154041	0.538868	0.0641055	0.39959	0.177428	0.201297	0.218699	0.140532	0.384436	0.256859	0.193832	0.178309	0.79998	0.234302	0.62821	0.108521	0.266474	0.238607	0.20087	0.871161	0.418783	0.474661	0.546526	0.182945	0.137786	0.368403	0.384601	0.0928516	0.156353	0.117521	0.3944	0.269655	0.0688958	0.745168	0.248971	0.165475	0.574662	0.425509	0.0224424	0.22068	0.296564	0.184211	0.323749	0.279582	0.343277	0.308518	0.299955	0.413586	0.395976	0.296995	0.359766	1.28984	0.907277	0.224581	0.436026	0.172032	0.49043	0.307571	0.142007	0.423119	0.217872	0.159987	0.349609	0.535189	0.072425	0.402022	0.219606	0.16892	0.185202	0.419529	0.309447	0.242966	0.29461	0.653328	0.36718	0.331695	0.0969176	0.492643	0.419074	0.273925	1.27831	0.314264	0.193827	0.308322	0.146505	0.450207	0.0155962	0.379017	0.263969	0.483464	0.295147	0.801779	0.0196533	0.688917	0.671072	0.271793	0.417492	0.477608	0.178749	0.400626	0.255236	0.32746	0.359635	0.352074	0.750517	0.260105	0.0864583	0.170867	0.188565	0.418266	0.644871	0.128608	0.0992706	1.07659	0.124132	0.609141	0.286071	0.426829	0.441152	0.201	0.255638	0.132068	0.0603744	0.189465	0.309285	1.2736	0.305944	0.980452	0.266081	0.0210847	0.262159	0.314746	0.506773	0.317532	0.111908	0.432275	0.126057	0.145211	0.157625	0.38884	0.233047	0.401212	0.0399619	0.183309	0.406071	0.151925	0.714232	0.0790376	0.347146	0.384954	0.98265	0.851942	0.260304	0.23679	0.325424	0.210969	0.0919625	0.472568	0.197325	0.13912	0.2154	0.149762	0.15742	0.686668	0.147411	0.217818	0.59323	0.392597	0.43523	0.15895	0.580723	0.570135	0.411243	0.204561	0.510892	0.209909	0.347535	0.156864	0.490909	0.238437	0.245501	0.127999	0.564387	0.397971	0.217256	0.0886873	0.490532	0.0894481	0.446649	0.46003	0.217288	0.423739	0.268303	0.464444	0.333244	0.372961	0.645756	0.510661	0.119501	0.274064	0.380297	0.574783	0.554091	0.233166	0.0335502	0.814119	0.932592	0.361276	0.16022	0.394989	0.197639	0.113699	0.842807	0.1445	0.170394	0.162627	0.464575	0.211931	0.164465	0.572799	0.0398299	0.565459	0.361338	0.0467967	0.165156	0.289961	0.299368	0.217582	0.299519	0.378934	0.358122	0.249197	0.0867557	0.215501	0.36107	0.0193364	0.324886	0.345281	0.180879	0.767398	0.31522	0.33017	0.156579	0.307074	0.123042	1.00712	1.25252	0.319332	0.127642	0.287354	0.152376	0.233684	0.334334	0.156559
HUMAN27426_510to558	4.70353	4.6402	3.55272	4.54712	1.64723	3.22132	4.27415	6.79767	3.01301	5.68066	3.23262	2.4372	2.93025	4.41401	7.13749	4.22421	4.44217	4.01066	4.55546	3.2487	1.07654	5.82198	2.34467	8.80333	3.44733	2.57472	0.257269	2.44346	4.89423	2.78672	5.69383	4.33258	1.66089	4.79293	3.34653	5.61091	6.76662	3.84423	5.80931	2.32402	2.67561	4.58151	7.00654	1.92988	4.71364	1.57159	5.81012	9.95427	2.41026	6.23612	3.50231	4.43413	4.25496	9.45208	6.66776	4.1342	3.45486	2.24711	3.90179	4.61197	4.24054	4.19243	5.45662	4.47874	4.61379	2.32197	6.53484	6.38816	2.88711	6.09177	5.52043	4.38095	2.37763	5.0095	5.41859	7.14539	4.4964	5.95443	8.40812	4.99674	5.33254	1.84594	5.32631	4.28567	1.1442	3.18576	2.9168	4.10125	5.38592	3.81282	2.02393	6.10921	3.46872	5.54208	2.80745	6.05439	4.5315	4.34942	3.50177	5.71687	1.38422	2.76907	3.50171	5.85714	5.81493	3.35484	5.45831	3.53669	3.78776	3.0722	5.21029	4.30326	4.57883	3.65261	1.78102	3.13244	4.1318	2.432	1.91852	3.83886	3.75305	3.09994	3.07675	0.906409	2.5842	4.55196	3.72836	7.23229	3.26307	4.82558	3.25427	4.14735	2.48766	3.6821	3.92935	4.00077	1.19492	3.89741	4.11169	5.48454	3.10026	4.45197	1.60577	3.22198	2.59243	2.4493	4.97109	3.44046	5.08578	1.65865	6.45298	3.70569	8.4377	6.63051	4.05827	1.9404	5.02968	3.7508	3.16956	4.37832	5.41234	1.55145	4.2833	5.17127	2.89067	9.07797	5.5389	4.76446	4.50427	4.8633	1.85315	1.33597	3.75073	5.67926	3.21022	3.18324	3.64677	2.12767	4.53537	5.39896	2.11144	5.32504	2.44146	4.63652	6.42232	5.46983	4.57751	4.05368	4.8185	2.45448	2.70334	3.13195	5.33916	4.69924	2.80347	4.90825	6.30954	4.7579	3.86006	3.97343	0.0	6.37141	2.92667	6.43607	4.40716	4.56827	1.21236	4.14688	4.54825	2.76237	1.65084	2.5986	4.96009	0.245574	7.06186	4.45627	4.81441	7.56213	2.70505	3.53986	2.33629	2.9055	4.50104	3.44328	6.15027	2.64931	2.9779	4.34711	2.82715	3.11227	3.46335	5.97254	5.0062	6.36458	4.175	5.72281	4.99317	2.44087	5.74223	4.89268	3.84493	4.11963	4.98083	3.66523	3.56018	3.28314	1.50972	5.92313	6.12787	6.80328	3.26868	4.38684	4.00564	0.784569	2.48455	3.33163	0.347417	0.605049	0.317218	0.348748	0.00730896	0.2797	0.16312	0.300321	0.288626	0.499951	0.313192	0.221892	0.110937	0.381508	0.805434	0.430014	0.455824	0.289319	0.181524	0.258085	0.0363812	0.9752	0.366662	0.65915	0.356225	0.172582	0.00502478	0.143822	0.674611	0.01803	0.253305	0.213989	0.0745373	0.29952	0.102012	0.182009	0.542438	0.267824	0.446191	0.157921	0.0522581	0.420716	0.736703	0.2246	0.22268	0.0635919	0.479449	0.338458	0.157329	0.925646	0.622869	0.243029	0.639841	0.724245	0.689706	0.457567	0.219177	0.122109	0.401003	0.190059	0.203806	0.552724	0.382508	0.291309	0.749714	0.150813	0.0696271	0.330876	0.346049	0.0474615	0.386531	0.325794	0.104631	0.421244	0.662666	0.577632	0.577749	0.828684	0.206053	0.369987	0.624614	0.136314	0.532988	0.305701	0.0525618	0.356853	0.370271	0.338013	0.200605	0.401634	0.0995548	1.1991	0.422299	1.00273	0.0743859	0.607074	0.363825	0.555247	0.401855	0.321888	0.0612005	0.317706	0.207358	0.414151	0.256178	0.316898	0.810286	0.454822	0.339643	0.0321352	0.415939	0.220595	0.32879	0.227659	0.115808	0.480279	0.205016	0.376452	0.104272	0.129602	0.395983	0.221462	0.110747	0.0177033	0.151742	0.306076	0.288542	1.5427	0.37455	0.680824	0.327625	0.0199297	0.122107	0.514825	0.66462	0.431181	0.0784194	0.204896	0.355441	0.625744	0.138574	0.472946	0.0698213	0.549623	0.174094	0.136699	0.551271	0.085639	0.908892	0.0723751	0.319326	0.338387	0.648143	0.58493	0.304906	0.0157502	0.761496	0.268532	0.187342	0.670305	0.465679	0.0458854	0.145467	0.423351	0.199879	0.618489	0.297919	0.503167	0.511628	0.701079	0.148445	0.0704884	0.181034	0.498421	0.298934	0.459229	0.686828	0.107321	0.566084	0.72307	0.191294	0.0724463	0.0835619	0.242293	0.801637	0.611314	0.223128	0.503029	0.617918	0.139395	0.271547	0.220437	0.73163	0.523952	0.137614	0.442967	0.460594	0.36665	0.171327	0.328	0.0	0.712591	0.223183	0.587188	0.502816	0.399669	0.0283342	0.542396	0.771776	0.132189	0.143084	0.180024	0.451012	0.00651602	0.756322	0.207812	0.267668	0.626739	0.176985	0.285774	0.309715	0.112286	0.227224	0.218261	0.553803	0.0758279	0.264223	0.26421	0.152515	0.119255	0.274352	0.634206	0.411477	0.452978	0.342395	0.390699	0.444853	0.0327764	0.408055	0.229664	0.11918	0.750098	0.611505	0.3973	0.257488	0.196233	0.0836926	0.613074	1.13314	0.604187	0.214079	0.520405	0.145678	0.0286377	0.101884	0.300195
HUMAN27431_130to171	3.39558	5.08734	5.62611	4.77809	6.6832	8.62518	3.82981	5.69837	3.09522	1.1982	3.89749	3.49729	4.56102	7.43971	3.7994	6.148	6.94343	3.77321	3.59233	2.62997	2.58135	5.07848	5.52354	3.3226	3.32343	5.29046	5.13707	3.55766	2.20353	13.2359	8.75866	4.95411	0.440894	5.992	4.78854	5.70562	3.67143	2.52971	4.73089	3.2121	5.84045	3.40464	5.52596	7.50813	5.62429	6.21995	4.77116	4.64454	1.30777	5.68582	4.24187	2.88611	3.84987	7.35207	3.87374	7.70129	3.17121	5.50805	2.82273	4.80324	4.28773	4.56407	3.83206	8.03032	4.02561	5.45244	5.58158	5.72856	8.04612	13.8614	2.64907	4.97625	5.7482	4.61235	3.54852	0.0	2.80806	5.16826	4.75254	0.344279	3.86742	4.66469	2.26352	3.10838	5.71448	3.64109	5.37793	5.70839	7.69659	4.96868	7.8778	5.78948	3.46508	5.36083	4.58899	8.21474	5.00521	5.68015	2.61983	3.28932	3.5353	6.69452	1.76381	5.79348	4.02446	5.7656	4.21341	6.23719	4.93328	6.21511	5.38713	4.41944	3.24033	6.6642	3.30694	4.98267	5.52017	6.40481	2.10836	3.06703	4.20436	2.78105	5.66973	7.69616	4.47933	6.1963	3.7754	4.53168	4.18867	4.10561	4.50135	4.4066	1.52572	5.32345	4.69338	3.83805	6.63711	5.31727	2.33999	7.12457	3.72882	2.67476	2.22972	2.37739	4.15458	3.9497	3.65912	6.51659	4.89042	6.73872	4.35063	5.91149	5.63347	3.52808	4.03993	8.23398	3.50165	4.73233	0.316541	4.91046	3.0103	6.09376	6.72039	6.91441	4.22673	7.26762	6.22344	5.03703	4.87144	2.75658	6.0754	6.72868	5.25875	6.03833	2.5417	2.99435	4.13347	2.29029	4.36297	5.4991	3.06411	8.09963	1.52003	2.84115	6.76978	4.99294	5.75831	5.20922	3.82402	7.71102	1.7942	6.24132	1.98009	6.74512	4.29739	5.66848	2.61276	5.83585	2.86967	2.30332	4.07874	4.13733	2.79106	4.10022	3.34673	5.61386	5.61727	1.72963	5.1259	5.35506	2.54184	5.56872	4.53771	3.68541	4.97549	3.98222	5.76332	4.61354	3.1667	3.74807	1.6955	5.39946	3.55673	3.68701	4.53711	7.25494	2.47522	1.46543	3.85927	5.66402	5.92002	3.62904	6.57944	6.95684	5.53404	3.54357	4.67178	5.4079	9.55996	3.45803	4.35442	3.27801	3.16528	3.96856	3.00634	5.0415	1.97332	3.37298	5.01784	5.75069	7.36972	3.10303	4.22571	6.38898	5.71847	4.76419	0.236682	0.393129	0.391876	0.424388	0.307757	1.21892	0.389969	0.177506	0.271964	0.0465469	0.632313	0.271971	0.946185	1.01352	0.144792	0.739275	0.519215	0.169833	0.408591	0.310498	0.358586	0.805512	0.703082	0.455856	0.472428	0.711908	0.507475	0.345405	0.107189	0.196351	0.868391	0.561407	0.0103335	0.449208	0.489814	0.542906	0.312783	0.10212	0.563637	0.485818	1.10463	0.203179	0.576462	0.709147	0.923493	0.736935	0.529128	0.548297	0.0561108	0.459382	0.450785	0.25955	0.197914	0.61981	0.267343	0.875657	0.219569	0.420759	0.185556	0.681091	0.383868	0.523823	0.264468	0.678785	0.385712	0.35814	0.224755	0.412624	0.62308	0.926356	0.270605	0.793604	0.835653	0.27305	0.400961	0.0	0.15231	0.575944	0.237551	0.0208135	0.491769	0.460682	0.259224	0.281964	0.76358	0.279915	0.252934	1.33004	0.54298	0.335093	0.372732	0.404419	0.307501	0.382943	0.153695	0.712211	0.595808	0.487252	0.342331	0.498566	0.302179	1.11119	0.103875	0.663891	0.328015	0.609601	0.409908	0.429652	0.380383	1.24929	0.51969	0.452631	0.340963	0.830279	0.335388	0.628153	0.68314	0.677404	0.134846	0.207707	0.515604	0.0674882	0.459376	0.520433	0.926378	0.737832	0.252958	0.4887	0.547076	0.358422	0.391789	0.404112	0.0915073	0.640565	0.313724	0.612512	0.978243	0.56695	0.405776	0.535127	0.170301	0.322649	0.171827	0.178552	0.381214	0.48843	0.44434	0.665874	0.318908	1.21996	0.883024	1.03806	0.356427	0.182086	0.684224	1.58479	0.0904957	0.279365	0.00741892	0.275363	0.398153	0.359895	1.38632	0.978937	0.254403	0.343862	0.699883	0.606484	0.73188	0.154627	0.494561	0.297608	0.600158	0.487089	0.198831	0.257193	0.348278	0.211164	0.559344	0.91084	0.382189	0.76425	0.108077	0.177179	0.836818	0.424462	0.653873	0.400854	0.426888	1.00279	0.0746173	0.566336	0.189524	1.154	0.206171	0.906907	0.200621	0.660837	0.440374	0.206405	0.162378	0.548203	0.265252	0.654903	0.352551	0.842536	0.965996	0.0824192	1.09022	0.534422	0.32102	0.829601	0.478121	0.437207	1.11682	0.551985	0.937617	0.63833	0.333869	0.44919	0.281684	0.333263	0.152838	0.0307746	0.341502	0.577566	0.187371	0.0864296	0.805847	0.282661	0.574025	0.371779	0.913812	0.72473	0.797398	0.215766	0.243013	0.416133	0.766485	0.525559	0.499846	0.309782	0.207952	0.407761	0.235178	0.896896	0.10411	0.363764	0.512593	0.481388	0.984789	0.353082	0.0604719	0.604833	0.680992	0.354434
HUMAN27431_1to112	3.54254	4.95801	5.54721	6.18194	2.05419	4.40681	4.2923	3.64748	9.09354	3.73913	7.6016	3.10129	4.93625	5.94074	6.03396	4.43779	4.27954	5.55279	2.69978	2.67188	4.32576	6.96723	4.82049	3.9844	7.47007	4.406	3.17666	3.97139	5.19416	6.01288	5.40083	5.35395	3.62192	4.88974	3.84659	2.92275	4.74309	4.08061	3.46297	4.14704	3.58225	4.94663	7.90544	3.86753	6.53008	3.98615	4.81622	4.0255	4.98037	5.40199	4.83298	3.84953	4.70422	5.12274	5.81967	4.84152	3.07638	4.17168	4.82932	4.03368	3.48959	5.77509	3.49714	4.9288	5.98601	4.59411	5.20592	3.83004	7.40185	5.78674	6.99973	4.35734	6.18334	4.19461	5.01551	4.6757	7.10101	6.67657	14.2626	3.91586	4.09186	4.26575	4.66436	5.43571	3.6626	3.68292	3.27133	7.01753	2.31794	5.80866	5.3198	7.22015	6.56956	5.15473	3.33674	4.79044	9.37833	5.33004	6.00423	5.14934	4.11594	5.78824	5.04676	3.06054	2.97582	4.77167	5.03491	7.5281	5.8434	5.08596	4.11836	5.35667	5.53678	4.32087	3.14467	4.1399	5.8287	4.69343	4.16863	3.32758	5.89796	7.97642	4.82008	2.93504	5.65721	6.90591	5.7585	7.82433	3.58525	8.60237	4.70394	2.33002	6.22964	4.40682	4.64517	5.37344	8.37596	5.02971	7.79739	6.38402	4.11005	5.35203	2.43858	4.80459	3.37228	4.00028	5.54565	4.81315	6.45289	4.24024	5.16907	4.8195	6.50303	5.0997	5.20412	6.68971	5.56276	2.95361	3.29634	4.68277	4.56365	2.9525	4.66766	5.21305	4.1003	5.67665	2.93142	3.6603	7.87208	5.0976	5.67693	6.5602	3.61758	3.5089	3.84962	4.35767	6.10463	3.59238	5.8952	6.99958	5.06157	3.26262	3.33155	3.59935	7.11244	4.51492	3.81178	6.69803	6.18476	5.88158	3.81939	3.21385	6.42746	6.56738	4.66281	6.98312	5.43148	5.46042	3.23915	9.14536	3.09852	5.87251	9.7906	7.13906	4.75488	7.18463	5.01839	6.46598	6.76491	4.99509	4.81114	4.72392	6.08086	4.45122	6.70085	2.87602	5.65903	5.35023	6.5449	5.86663	3.90764	4.02165	5.20798	3.71466	8.10301	5.79652	4.69893	3.89313	3.29675	3.94837	3.54205	3.63223	6.42792	3.82233	2.37324	5.4087	7.00149	4.43866	2.70434	3.60101	4.95691	8.37068	4.70569	4.20747	6.31851	7.98832	4.60406	4.894	7.61067	4.30901	5.57619	5.67186	3.71126	4.88784	6.08295	4.06363	0.209235	0.85832	0.246605	0.36702	0.0266408	0.400708	0.354548	0.331901	0.39242	0.173911	0.378682	0.130325	0.203675	0.577992	0.760625	0.423927	0.392467	0.188233	0.21319	0.105711	0.302274	0.798693	0.325991	0.467396	0.512959	0.232426	0.096145	0.369736	0.568795	0.0526147	0.298305	0.129888	0.281599	0.494667	0.149618	0.242609	0.397225	0.28954	0.22713	0.263234	0.153703	0.326924	0.727186	0.241768	0.261584	0.271722	0.276983	0.225835	0.333415	0.547559	0.56833	0.18125	0.37547	0.583741	0.559821	0.341	0.135639	0.22044	0.524329	0.287486	0.414385	0.423965	0.384271	0.293301	0.624256	0.205214	0.0769074	0.200886	0.505611	0.216105	0.206896	0.390929	0.398823	0.524679	0.690119	0.375949	0.400247	0.534564	0.184662	0.337239	0.475588	0.25949	0.602759	0.374219	0.153721	0.194869	0.22021	0.744805	0.0601998	0.444527	0.369709	0.871053	0.263622	0.500275	0.10666	0.545529	0.733548	0.528047	0.504105	0.361631	0.209388	0.676931	0.307792	0.239189	0.182681	0.294206	0.596511	0.429859	0.610846	0.178708	0.350315	0.539457	0.64876	0.35952	0.226966	0.444335	0.391028	0.475362	0.281005	0.205003	0.603896	0.418127	0.214467	0.150021	0.281025	0.462628	0.381799	1.1756	0.33924	0.788992	0.383287	0.0214901	0.248013	0.424681	0.9774	0.54405	0.314138	0.337163	0.362631	0.354501	0.19363	0.436684	0.126296	0.518502	0.137363	0.183725	0.491835	0.285786	0.45309	0.32602	0.272505	0.639417	0.795284	0.362045	0.606827	0.246673	0.547639	0.141109	0.0771886	0.364288	0.248711	0.131238	0.381099	0.195294	0.211968	0.718269	0.223427	0.368441	0.888521	0.583704	0.402069	0.221669	0.353495	0.212535	0.415518	0.453388	0.552042	0.154675	0.414176	0.408116	0.448451	0.142132	0.170565	0.22411	0.891374	0.442645	0.145762	0.183688	0.571901	0.426857	0.333226	0.129926	0.441919	0.557634	0.339366	0.347588	0.679867	0.656898	0.133835	0.544829	0.0507645	0.464182	0.551125	0.780877	0.423205	0.25868	0.183994	0.634456	0.732827	0.323029	0.173581	0.315715	0.421622	0.16169	0.53904	0.20516	0.588725	0.290094	0.411983	0.492013	0.429294	0.545223	0.155876	0.287321	0.468942	0.147994	0.100474	0.273994	0.209274	0.340987	0.299066	0.37573	0.512672	0.302587	0.0527246	0.389933	0.368697	0.103629	0.221117	0.258213	0.168427	0.869787	0.371943	0.365059	0.334167	0.354176	0.213587	0.633694	0.896141	0.306672	0.375286	0.622861	0.104749	0.177827	0.510103	0.369568
HUMAN27432_1to58	3.38537	3.94962	2.38935	7.19773	3.87839	2.31115	4.88404	5.34184	2.62097	4.2277	4.28303	2.88563	6.87737	3.34268	5.12309	3.83748	4.81406	1.86401	2.37752	1.51168	2.08062	7.65875	4.32832	5.16766	4.87533	5.23127	7.54576	4.56164	5.78438	3.55038	4.18943	2.42492	3.60259	4.74857	4.36352	5.40294	3.67304	5.6666	3.00794	2.85118	1.12245	6.18016	3.59833	2.01738	2.91239	5.02224	4.36118	2.72163	5.46142	8.35263	3.38692	6.18283	7.10038	4.23698	3.38426	3.8043	1.24442	2.05047	9.00171	5.12342	3.50635	3.50167	3.33703	3.78684	4.54925	2.59005	8.38806	5.88755	4.43667	10.914	4.8881	4.39427	2.74759	6.66411	3.48206	4.4893	2.44597	3.25834	4.85073	4.6566	4.69419	5.78647	3.64401	3.87884	5.63476	2.37717	2.21205	6.14576	0.544039	6.33719	4.78175	6.5447	2.7063	3.73815	2.8587	6.84443	4.21184	3.20948	7.48122	4.76509	4.45079	4.70687	2.58152	3.98403	4.77331	5.77132	6.29474	4.19433	2.27388	4.39664	3.36874	3.13944	4.64146	2.28736	3.93929	5.68641	3.6382	4.65691	6.2548	3.51299	4.28893	2.05245	3.1029	3.04741	2.14404	3.22321	3.26759	3.83496	4.10694	6.72926	5.89307	6.61039	3.67307	5.13975	5.06666	6.01438	1.65973	2.44732	3.0043	3.42103	3.52529	2.15109	4.90028	3.6374	4.51537	2.03225	5.63722	2.69777	4.78663	3.91041	3.50494	4.81648	6.22454	4.23416	3.91237	3.16961	3.42522	3.4702	0.0	5.93104	3.98113	6.60355	3.76816	5.27326	1.91399	4.54491	2.214	5.3882	4.71741	6.1701	4.3761	4.07914	4.69606	1.52	7.27339	4.22811	5.54225	2.65506	1.96171	3.3517	2.5048	5.7323	3.73167	1.08403	5.53778	3.76219	3.19997	4.29558	3.21251	4.06907	5.88238	5.92793	3.37023	6.73272	3.05877	6.21728	5.02961	3.23386	5.52347	3.37759	0.662533	3.95893	4.47767	5.12433	4.24463	4.49058	2.32331	3.24903	4.3224	4.96897	1.65758	4.81116	4.82625	1.49383	4.67119	4.39988	2.81563	3.30846	5.06084	4.22363	4.93103	7.06051	2.65241	4.70146	4.88922	6.7376	2.76284	2.73005	3.30463	7.52588	3.93054	5.39068	2.1272	4.75372	3.06437	2.19806	4.02874	6.67635	2.703	2.62212	1.59995	5.56096	6.335	6.53489	3.40743	3.11162	1.47152	2.67205	3.91537	2.81391	2.73918	4.98331	4.3488	4.17256	3.2096	5.38721	0.144956	0.387652	0.073243	0.474032	0.0737454	0.126578	0.259124	0.136731	0.122148	0.188022	0.212713	0.234246	0.534203	0.127843	0.701872	0.250178	0.255718	0.105447	0.099375	0.113067	0.0779728	0.878414	0.350022	0.476357	0.543788	0.62144	0.537883	0.519247	0.409658	0.0365542	0.353379	0.0433538	0.256879	0.559814	0.171394	0.199223	0.467777	0.484142	0.111756	0.0606564	0.00577844	0.344689	0.203654	0.112178	0.111726	0.291436	0.313198	0.0496913	0.344844	0.575031	0.248788	0.653959	0.761037	0.69673	0.363022	0.33819	0.0567121	0.119217	1.10526	0.326275	0.375621	0.308389	0.177773	0.147052	0.606138	0.116122	0.111197	0.746483	0.491579	0.126896	0.316983	0.46547	0.108517	0.461731	0.256471	0.268776	0.165281	0.396855	0.09807	0.297314	0.922333	0.632822	0.507542	0.310653	0.109494	0.161487	0.149784	0.735938	0.0173158	1.02669	0.479658	0.892193	0.287068	0.660618	0.128724	0.371156	0.415991	0.248713	0.541082	0.389007	0.159871	0.421826	0.111113	0.213468	0.178115	0.428556	0.854599	0.36618	0.153899	0.0579099	0.376951	0.340431	0.45158	0.174868	0.273365	0.61164	0.399088	0.441251	0.434457	0.154766	0.329741	0.198836	0.138609	0.303985	0.117551	0.301863	0.159674	0.431432	0.468517	0.639532	0.278911	0.0427629	0.117673	0.482012	0.352486	0.473665	0.0681405	0.136844	0.188163	0.412303	0.161651	0.14379	0.501509	0.469806	0.610846	0.0563977	0.437815	0.179039	0.546327	0.107645	0.123652	0.432541	0.979374	0.200089	0.113243	0.0771564	0.329269	0.0385688	0.0	0.4299	0.279215	0.206939	0.171941	0.312348	0.081662	0.525765	0.0592725	0.530965	0.754886	0.256081	0.493548	0.302637	0.43983	0.105345	0.195804	0.470344	0.387578	0.09831	0.0944671	0.246252	0.217665	0.190972	0.0645491	0.0375309	0.474765	0.307859	0.21343	0.0934103	0.374884	0.334087	0.400236	0.269899	0.301242	0.714261	0.237678	0.459853	0.546605	0.234348	0.139993	0.307582	0.0341629	0.425801	0.287689	0.686818	0.49329	0.239436	0.0746521	0.434948	0.33911	0.347542	0.0589225	0.282495	0.269948	0.0736057	0.416587	0.22679	0.40827	0.184781	0.278582	0.344629	0.599847	0.633295	0.191183	0.417894	0.462519	0.112111	0.134731	0.207233	0.221769	0.638331	0.26607	0.800393	0.270774	0.337884	0.180128	0.182927	0.14985	0.0748812	0.129286	0.27324	0.0217329	0.931215	0.383513	0.337294	0.193258	0.13559	0.0877435	0.188538	0.61666	0.190741	0.0889074	0.182223	0.132198	0.181624	0.329863	0.340755
HUMAN27434_63to115	4.79896	5.95372	3.23004	4.05222	1.57615	2.56112	1.99392	4.04535	5.18392	2.32393	2.65634	3.66762	2.64373	3.47344	6.12443	3.7372	3.03693	2.11832	1.96232	1.14177	2.14877	7.49553	2.05055	3.54511	5.4273	4.07351	5.92614	5.29292	4.6684	4.57486	3.58568	0.0	3.65972	2.22947	0.0718504	5.73897	3.78143	3.99299	1.23823	2.2039	0.980149	3.82713	3.32125	1.48633	2.36421	1.65226	4.04059	2.5055	2.59064	6.74267	5.21507	4.03605	5.71456	5.21223	4.72088	1.85827	1.22298	4.16742	7.09423	2.39022	4.0215	3.63995	3.03829	3.89347	3.40765	3.33033	5.80559	5.33589	3.55622	4.52962	2.68878	3.52574	2.69676	5.50339	5.7169	6.03723	4.12433	5.39014	0.0	4.66125	4.75955	2.34075	5.35626	5.46741	4.52408	2.41909	3.54288	3.20761	1.30852	6.01602	1.78869	7.19957	3.0643	5.43717	1.16957	4.02945	5.05236	4.81663	3.31698	5.44889	1.00931	5.12694	3.16438	3.77568	5.38483	3.90134	5.08385	2.1766	5.45059	1.72869	3.87379	4.71623	3.88462	1.17783	2.96066	3.9829	3.19908	2.804	3.61614	2.68872	3.93243	1.98607	0.777696	3.79329	2.67533	3.20953	3.63891	7.19768	2.35032	2.16943	3.00071	6.68122	3.66231	4.12781	6.10323	4.28112	3.47922	7.03013	3.44207	6.20791	1.34536	3.8256	5.57452	5.70038	4.81934	2.55295	7.28698	0.0	7.29205	4.19048	4.37253	3.8992	6.59606	3.28061	3.82937	1.61762	2.56747	3.1246	4.2577	6.39148	3.86191	1.77049	1.68381	0.555988	3.65372	4.47636	2.54828	2.67618	4.42383	3.701	7.52958	1.76667	5.27947	3.24234	3.44444	4.90886	4.47156	3.16216	2.25313	3.94827	4.28745	0.542872	3.70481	3.72991	4.87621	3.60439	0.353342	2.12835	3.93218	5.20851	5.30249	2.97875	3.23122	4.62321	1.85875	3.35638	4.60658	4.6988	3.97831	4.42727	0.0	2.52793	2.63075	4.0144	3.36487	2.43933	1.08177	4.6814	3.35905	4.1769	1.52644	3.21125	2.77793	0.269653	2.25842	0.820506	2.99773	2.45427	4.99444	2.65667	4.212	4.81279	0.788251	3.72545	4.29675	2.72154	1.73994	2.17255	2.83395	5.88667	2.79237	6.54531	5.02576	3.37995	1.44529	4.49978	4.36867	3.35743	3.52197	2.56772	3.35627	9.1645	4.89989	4.29283	2.49137	0.0660161	1.6492	4.73489	5.97634	4.57746	2.41075	4.93427	3.65533	1.52696	4.9341	2.02351	0.152289	0.949109	0.167464	0.398176	0.0135304	0.151985	0.2055	0.365703	0.455078	0.0973904	0.127967	0.159606	0.202837	0.230571	1.00955	0.214951	0.245129	0.0401968	0.0642862	0.0396068	0.0571537	1.03184	0.0575994	0.209781	0.405943	0.230122	0.0828061	0.488456	0.434561	0.0496725	0.186632	0.0	0.238333	0.361339	0.00112266	0.0822845	0.583101	0.306689	0.0294084	0.159105	0.0153148	0.524668	0.240891	0.0992522	0.0101385	0.0484834	0.245592	0.0423541	0.165249	0.636367	0.532023	0.494526	0.292931	0.813066	0.866698	0.102846	0.0554029	0.139811	0.783328	0.16893	0.432005	0.447897	0.226012	0.211389	0.463812	0.282023	0.0649554	0.435653	0.226021	0.0218884	0.119683	0.0417098	0.0620414	0.369705	0.532256	0.56755	0.476048	0.385717	0.0	0.294309	0.615794	0.267223	0.769598	0.359344	0.151494	0.0605734	0.0911654	0.15992	0.0221288	0.788594	0.111731	1.08334	0.274423	0.699772	0.00456864	0.328062	0.19626	0.410277	0.568205	0.293103	0.0571143	0.643932	0.233157	0.312749	0.207446	0.307022	0.836502	0.101123	0.38338	0.043589	0.148407	0.210987	0.699716	0.0501857	0.310286	0.386665	0.162558	0.215575	0.219117	0.0724009	0.093941	0.0875276	0.0375936	0.100705	0.154605	0.167812	0.437618	1.29025	0.217294	0.257521	0.204968	0.0404673	0.22001	0.425089	0.861001	0.326216	0.122782	0.243581	0.14627	0.312858	0.0291404	0.252197	0.420149	0.603709	0.313603	0.0398898	0.959728	0.0	0.893374	0.12959	0.340875	0.309649	0.850941	0.186964	0.378286	0.00631881	0.351458	0.16642	0.142152	0.682077	0.120971	0.069423	0.00657739	0.0108591	0.120131	0.677611	0.148252	0.260334	0.731153	0.423575	0.576764	0.00690107	0.626762	0.210543	0.315009	0.421051	0.638379	0.0878	0.26032	0.294242	0.448309	0.0361119	0.0941613	0.158862	0.860642	0.210117	0.00278442	0.0852642	0.446311	0.372567	0.429257	0.275859	0.381402	0.344659	0.188846	0.138231	0.405017	0.435502	0.107464	0.514781	0.0	0.236758	0.210854	0.721255	0.388343	0.11773	0.0211283	0.662553	0.3208	0.224529	0.0297638	0.173067	0.166374	0.00105333	0.309437	0.0330758	0.300061	0.121832	0.214584	0.121567	0.545752	0.652716	0.0203727	0.585986	0.311492	0.0199475	0.0160574	0.10709	0.14535	0.266884	0.198324	0.711637	0.409232	0.216068	0.0282284	0.446607	0.425553	0.013115	0.244119	0.145008	0.101848	1.27602	0.341557	0.278109	0.126899	0.00128938	0.0686768	0.773415	1.01892	0.232443	0.118549	0.5804	0.164037	0.0887234	0.10678	0.159732
HUMAN27442_51to171	5.94225	6.421	3.5831	4.32629	1.13381	5.85059	6.61329	5.41747	3.75518	4.3699	4.79497	1.71681	5.31965	6.08881	6.70448	5.49389	4.86812	2.47409	5.80953	4.46939	2.35631	6.60074	5.98827	6.40012	5.59324	5.57119	6.49876	4.22281	4.74825	9.1264	6.35587	3.73026	2.4311	4.98267	6.69179	5.27312	4.42935	4.2667	7.13361	4.43217	3.62379	2.74403	5.90213	3.68045	2.46873	5.12215	6.39499	5.55149	3.70738	6.52978	5.61938	6.40173	3.75371	5.95811	5.97102	4.67125	5.0819	6.17397	6.51002	5.94251	4.18238	7.30655	4.0247	3.76814	5.0087	7.54721	8.20116	6.33468	6.44617	4.81647	4.88388	3.28384	5.50702	4.34758	5.54774	3.29901	3.85897	7.37699	8.65271	4.92596	5.14293	5.53872	5.15601	3.47959	2.92801	5.59163	4.43422	7.21966	4.80187	5.76113	3.98063	6.72637	5.76882	7.0623	4.09297	8.44284	4.63242	5.38423	5.89891	4.2752	3.42965	4.97498	4.76337	5.71884	4.22942	5.66768	5.21057	4.61418	4.31971	4.30677	6.57688	7.27022	6.2385	3.23268	4.46883	5.34268	5.46167	4.86579	6.70981	6.01251	6.61418	3.48033	5.08076	5.91775	7.5169	7.46992	5.07558	6.31729	9.29283	5.73089	3.86328	7.10748	4.67898	5.72292	8.16378	7.87652	8.54394	5.99456	3.19115	6.70662	3.73942	6.23397	8.61564	4.93049	7.40075	4.44404	5.05843	5.16315	4.43473	5.14292	8.43457	5.03645	6.40881	3.4601	3.34762	7.77569	3.79883	4.668	5.59827	5.04334	4.24305	3.53963	7.07528	3.88463	3.13791	8.14744	2.48075	4.8296	6.45515	8.69053	4.10189	5.01714	7.13687	6.1527	5.66678	6.2332	7.20759	4.00988	5.1386	5.70946	6.8555	3.79754	4.43823	5.02419	7.85204	5.52942	8.36405	4.02631	3.39119	5.66847	4.84094	5.74464	4.29051	8.04353	5.87749	5.89767	5.05917	5.76346	4.37264	5.28889	5.99598	4.39964	5.17694	5.61886	4.60606	4.12615	2.77136	4.50405	6.06147	6.20746	4.60783	5.13364	4.82596	3.85545	5.41627	3.43861	5.32872	6.00983	6.01283	5.10538	6.61177	4.47126	5.05558	3.80708	7.89994	3.42044	5.11122	5.12451	7.6126	5.24432	4.1242	4.10468	3.76415	3.83899	2.59495	3.31769	5.77769	1.37181	7.3165	7.33786	4.18046	5.24267	5.01575	5.69769	6.10446	3.84509	4.80401	6.5439	5.21026	4.79508	3.77457	4.54198	6.03764	9.30778	4.27807	5.53393	0.152697	0.421199	0.166149	0.391204	0.0278835	0.565908	0.415672	0.360258	0.179247	0.10593	0.5657	0.066705	0.455352	0.444883	0.478717	0.344842	0.481301	0.0958145	0.302411	0.150046	0.105196	0.702433	0.486005	0.546261	0.530719	0.473716	0.613994	0.52336	0.444853	0.133663	0.444323	0.0889248	0.19852	0.349933	0.447254	0.580911	0.335947	0.340225	0.371254	0.281005	0.102472	0.137448	0.532333	0.136137	0.136222	0.487898	0.526387	0.32586	0.176742	0.559943	0.4662	0.328173	0.16138	0.600757	0.493522	0.391504	0.304424	0.311149	0.531045	0.615605	0.279731	0.614058	0.302567	0.168199	0.503661	0.391222	0.130423	0.420636	0.351021	0.261587	0.206149	0.195323	0.426308	0.381171	0.355898	0.376823	0.276692	0.342047	0.184897	0.430944	0.449721	0.383851	0.652383	0.194439	0.29102	0.332154	0.29009	0.596805	0.235831	0.369844	0.245416	0.446694	0.35213	0.756835	0.257355	0.617225	0.311868	0.322696	0.350016	0.425027	0.197338	0.429183	0.267189	0.299955	0.134125	0.235967	0.599973	0.32267	0.323912	0.331328	0.288687	0.593913	0.696507	0.306395	0.207545	0.454957	0.277065	0.519873	0.25838	0.359233	0.39617	0.186658	0.272488	0.580443	0.187805	0.3593	0.393309	0.710535	0.391359	0.712202	0.35276	0.0826964	0.288865	0.379648	0.4454	0.596748	0.243255	0.408606	0.219638	0.392765	0.187122	0.32458	0.555404	0.424431	0.350214	0.270258	0.390307	0.364538	0.313601	0.307522	0.502734	0.372753	0.438776	0.200525	0.333254	0.452343	0.242949	0.215885	0.0922951	0.546022	0.253906	0.145896	0.808042	0.217859	0.111947	0.547711	0.216973	0.326718	0.516706	0.326592	0.277777	0.244272	0.669002	0.513232	0.283615	0.474324	0.323781	0.30485	0.412748	0.46886	0.394602	0.272045	0.125401	0.26777	0.580356	0.246785	0.745705	0.329534	0.414694	0.409409	0.235458	0.35714	0.24156	0.619611	0.408101	0.841144	0.402718	0.419809	0.21285	0.296553	0.178966	0.362745	0.285599	0.426272	0.552488	0.284452	0.102488	0.497413	0.640576	0.470781	0.238673	0.463872	0.577628	0.242661	0.560326	0.332207	0.391195	0.400167	0.334815	0.408949	0.42895	0.242931	0.190153	0.258792	0.455256	0.196011	0.165735	0.255702	0.498943	0.155904	0.455261	0.404086	0.371345	0.279882	0.110728	0.166485	0.297321	0.0416334	0.26278	0.42659	0.31334	0.301511	0.170122	0.469427	0.34445	0.278422	0.200175	0.464593	0.441678	0.32232	0.281489	0.41508	0.227282	0.409173	0.386573	0.30217
HUMAN27443_1to56	4.61219	6.20233	5.55882	6.9521	8.69621	4.28252	3.67977	5.14131	6.30167	5.23044	4.9612	5.02589	6.36513	6.15935	5.34138	6.27308	2.8492	3.4968	0.801125	3.52666	0.976357	4.67169	4.86018	5.17397	5.12318	4.49598	1.87949	6.05809	4.1042	1.30834	4.47589	5.87383	3.35778	2.88667	5.58266	2.25792	6.1308	5.09679	4.24921	2.45142	5.13946	3.98165	6.02824	7.06946	2.62905	4.78314	6.05142	5.10874	3.32676	6.32127	5.55383	4.34616	0.967567	4.78375	4.38859	5.51618	2.07885	2.96692	3.62791	6.00489	3.39084	8.32335	5.20331	7.70488	3.94464	7.49644	1.80847	7.2555	3.78137	3.2512	5.36972	2.39731	1.31182	2.70584	6.50842	4.3418	4.62771	6.70902	7.8127	2.70902	4.54913	3.50855	4.21246	4.14869	1.11789	3.8219	6.10502	3.90895	0.825763	5.12218	4.83559	4.93636	3.6553	6.4863	5.44474	4.12359	6.13083	5.89944	3.23081	4.34013	4.02008	4.7928	7.5419	3.43208	4.81186	6.79439	4.82279	6.94462	5.03082	4.34523	5.91112	2.91909	6.59762	4.90069	2.03052	4.30844	5.94861	7.9327	5.27512	4.51247	4.56318	3.86356	6.81167	1.18774	4.25453	5.34389	4.54423	9.58809	4.8172	5.77377	5.60022	5.46139	5.09787	4.40031	4.98126	3.73218	4.09304	3.72081	3.72138	5.58631	3.12204	3.95717	3.28632	6.53681	4.51735	3.92786	3.98407	2.00624	3.02074	3.08155	3.03941	3.93123	5.72509	3.38607	4.19486	1.6072	7.66462	6.47483	3.64322	5.58877	3.91027	3.49224	4.42493	4.3919	4.35116	7.76835	1.89211	5.97462	6.74392	4.81296	5.59001	4.83236	4.88179	3.06201	6.07777	5.443	3.4951	6.02333	4.63924	5.91488	5.68398	2.84871	2.88306	3.68619	3.89799	3.33202	5.37128	3.55344	8.06924	2.17237	4.99633	4.77249	2.83671	6.81349	4.5106	3.37068	4.59464	3.68815	2.97883	5.55404	4.2988	5.61047	3.83697	6.92353	7.09806	4.59223	3.31855	5.9996	4.9621	5.25428	2.8223	2.39126	3.67036	3.90818	4.32214	2.75572	5.20922	3.01139	4.09686	3.64528	4.30706	3.37011	4.64528	7.46971	6.15319	4.24311	7.58781	3.7424	2.71717	5.1453	6.28501	4.38965	3.79179	4.9125	7.10915	3.76718	5.97959	6.54512	2.58701	3.31783	4.1709	7.97457	2.59046	8.08293	3.11254	5.79359	7.25317	6.74741	7.22432	3.99981	4.9356	4.68962	0.843625	7.07587	4.43506	3.70965	0.66067	0.901175	0.58379	0.509508	0.116186	0.36728	0.386615	0.617998	0.355618	0.385507	0.470438	0.298774	0.362525	0.45618	0.720585	0.560145	0.389691	0.349965	0.0216226	0.348345	0.0312913	0.704147	0.480264	0.755193	0.448849	0.372957	0.125516	0.402343	0.319998	0.0229919	0.271929	0.494288	0.191715	0.437516	0.196544	0.176848	0.426401	0.662878	0.301607	0.429655	0.147821	0.492811	0.610932	0.709395	0.10207	0.265663	0.521588	0.704287	0.405799	0.917971	0.69282	0.372271	0.0273222	0.640436	0.609277	0.412475	0.182962	0.152545	0.392372	0.281084	0.33084	0.643941	0.354126	0.479494	0.492474	0.691172	0.0400271	0.750981	0.207761	0.191087	0.522707	0.139	0.0731171	0.316116	0.700066	0.511693	0.230362	0.85096	0.225826	0.0870013	0.618379	0.180074	0.292432	0.273079	0.0850605	0.309014	0.512996	0.657619	0.0291427	0.528625	0.813588	0.330821	0.349679	1.11632	0.223909	0.556707	0.461571	0.524154	0.417549	0.613466	0.266508	0.335763	0.629872	0.508953	0.19098	0.515146	0.367093	0.61556	0.318839	0.417417	0.56771	0.170383	0.536621	0.64821	0.122841	0.343115	0.581744	0.681234	0.378489	0.210838	0.305861	0.366571	0.531129	0.0947752	0.547709	0.395454	0.4734	1.3486	0.486848	0.750077	0.293944	0.0689845	0.274033	0.341168	0.720836	0.538697	0.464416	0.134995	0.290162	0.385459	0.1733	0.167341	0.301479	0.721427	0.257534	0.307245	0.412364	0.262981	0.326823	0.187518	0.345385	0.552588	0.575272	0.526902	0.363079	0.105555	0.569561	0.524176	0.252133	0.340938	0.483129	0.278887	0.48967	0.563403	0.271236	0.929766	0.19215	0.684146	1.02185	0.734176	0.627213	0.323251	0.884528	0.320225	0.848112	0.3881	0.320346	0.588816	0.548688	0.535563	0.822754	0.0794214	0.269604	0.238099	0.496925	0.202338	0.665671	0.395068	0.840698	0.170527	0.293654	0.572996	0.188211	0.804089	0.363832	0.420325	0.570268	0.468407	0.263605	0.393592	0.106897	0.666789	0.597139	0.861423	0.964658	0.350029	0.492375	0.694645	0.509362	0.8118	0.223941	0.257037	0.357101	0.387821	0.625513	0.466346	0.582938	0.221968	0.447219	0.480117	0.580605	0.294485	0.148695	0.520928	0.583296	0.0946869	0.919538	0.319154	0.176826	0.298537	0.561243	0.403238	0.506401	0.957913	0.597652	0.199745	0.601303	0.232563	0.268143	0.289534	0.327579	0.597504	0.226198	0.341213	0.390713	0.307194	0.867759	0.709	0.937364	0.349632	0.451519	0.439024	0.0155172	0.457646	0.358834	0.348363
HUMAN27443_379to462	4.6168	6.20489	3.4283	4.29626	7.17817	3.56998	5.00501	4.45077	4.17319	3.32225	3.52358	2.28071	3.73665	5.40773	7.50144	6.78595	2.51525	4.58069	4.20367	2.47102	2.12219	6.75587	4.45629	3.66057	4.81473	4.73493	5.05206	5.01799	7.28948	4.17527	4.76505	2.71191	3.11909	4.2522	3.66062	3.38544	4.29255	2.80343	5.10446	4.2333	1.17757	3.26617	3.64287	3.84425	3.94149	2.28727	3.53034	1.37599	2.72483	4.86003	4.21611	4.82503	4.37705	5.57651	6.23169	5.30772	2.66646	3.6936	4.58862	3.74414	6.53314	6.24676	5.64415	4.92796	5.99696	3.96776	2.42165	4.96173	8.22205	4.31361	3.11064	3.63761	5.33936	7.83192	5.301	3.52324	7.18291	7.37449	10.794	3.30412	5.24005	4.39112	3.94041	5.33395	3.23756	2.96237	2.86989	6.26538	1.50614	5.511	7.7936	5.6376	4.38476	6.8525	0.409693	5.24819	5.46774	5.81779	6.03527	3.93691	2.66372	4.93728	4.07884	4.19748	5.65299	7.8653	3.82834	6.26562	3.20673	3.89572	4.12824	4.59589	4.14903	2.1586	5.44668	3.31107	4.36496	5.18696	4.65505	2.65217	6.12592	2.91452	6.76113	3.21857	3.02081	4.5157	5.84564	7.28219	4.155	3.6279	4.45795	8.62185	3.84134	5.74973	7.89626	7.88565	5.14108	3.76161	3.74359	4.46696	3.52216	3.72765	4.84366	7.08407	4.70881	3.2219	3.98162	2.2104	5.32336	4.80642	8.51431	6.99215	4.58586	4.25697	4.20729	2.65803	2.81481	3.87122	0.880037	3.99823	3.97035	3.03755	3.671	5.10819	4.07905	7.49684	3.01373	4.53516	5.49452	3.89143	4.67595	3.31995	4.51013	3.93953	4.79068	4.93233	3.46122	5.65788	3.27233	3.54511	4.66264	4.53504	3.41412	3.11969	6.09669	3.16116	4.62085	3.83192	5.37007	3.81588	5.39701	4.07656	6.12676	5.30012	4.40729	3.54696	5.36754	6.79898	4.88908	4.86567	1.13031	3.50338	5.2008	7.80096	5.70841	5.19561	5.14626	4.4324	5.4281	4.08055	2.15243	6.32836	4.08919	4.40327	6.51777	5.58875	3.62228	2.75132	3.45383	4.28104	5.85611	5.07222	2.44371	3.823	4.32675	3.66241	2.59044	5.19745	3.90903	3.20988	3.97682	4.20373	8.16183	4.57427	2.90084	4.7113	4.46971	5.00587	5.32785	3.87615	3.39704	6.3149	2.95467	5.05892	5.28931	4.51357	4.73791	6.25254	5.21666	3.99802	3.91929	4.6166	2.34079	5.8834	4.71611	6.08738	0.106117	0.798951	0.143189	0.431173	0.154557	0.242049	0.467527	0.288459	0.386215	0.172348	0.301152	0.0460058	0.303431	0.611289	0.951902	0.511212	0.190994	0.342722	0.199914	0.0998054	0.067987	1.08424	0.34527	0.415868	0.414852	0.222548	0.171344	0.447642	0.717898	0.066651	0.315608	0.102903	0.179201	0.298893	0.309835	0.218309	0.246712	0.135606	0.253761	0.306967	0.0226561	0.234167	0.481272	0.421372	0.147681	0.134824	0.227518	0.0299254	0.125468	0.555438	0.532112	0.422126	0.17022	0.788326	0.421777	0.379259	0.108298	0.290447	0.502531	0.224971	0.527391	0.620592	0.442636	0.355439	0.581108	0.276257	0.0410171	0.34642	0.566932	0.0688407	0.13527	0.29811	0.261172	0.435439	0.597822	0.320073	0.513164	0.543599	0.1651	0.199986	0.526245	0.431609	0.439068	0.26975	0.163965	0.0978129	0.107939	0.48744	0.0513729	0.564178	0.61099	0.795527	0.503953	0.766851	0.00627016	0.449602	0.565053	0.286843	0.663881	0.322533	0.173934	0.868984	0.229115	0.303548	0.377914	0.481545	0.595998	0.615245	0.298813	0.188738	0.397111	0.252433	0.514113	0.127859	0.327666	0.242433	0.457745	0.460291	0.41812	0.0754755	0.367373	0.0931928	0.306065	0.180208	0.249382	0.343422	0.305988	1.04493	0.403898	0.253802	0.275893	0.0890498	0.220957	0.617402	0.883622	0.771691	0.221527	0.214057	0.260416	0.298701	0.141274	0.385628	0.255836	0.64976	0.406222	0.169428	0.190031	0.0413413	0.601483	0.398195	0.334095	0.588081	0.723624	0.155065	0.402609	0.116267	0.257181	0.192639	0.00798074	0.561221	0.231444	0.124544	0.310751	0.270325	0.24234	0.674669	0.273815	0.53995	0.855255	0.442056	0.580246	0.161825	0.469306	0.136985	0.281145	0.298602	0.335613	0.288383	0.307048	0.365975	0.34392	0.123549	0.164169	0.0797407	0.656224	0.342352	0.13934	0.19467	0.440702	0.459651	0.283083	0.203172	0.42383	0.48782	0.146995	0.351099	0.544709	0.55302	0.220969	0.511616	0.0264624	0.413798	0.54473	0.852557	0.616219	0.296154	0.234708	0.653931	0.33271	0.273763	0.122986	0.437188	0.412966	0.108352	0.806813	0.358774	0.493797	0.215247	0.228993	0.423732	0.611726	0.552474	0.128721	0.364163	0.358916	0.0735564	0.149943	0.278612	0.208991	0.179379	0.358948	0.355203	0.455278	0.423896	0.106967	0.469565	0.525009	0.0756341	0.316703	0.310424	0.183562	0.983685	0.156722	0.541394	0.176149	0.333355	0.193121	0.493654	0.620007	0.294784	0.270182	0.515746	0.0990529	0.303243	0.389422	0.276541
HUMAN27443_470to530	2.16537	4.21621	2.78582	3.716	8.64084	3.43446	3.32748	4.0955	3.70104	4.86101	7.99125	4.14673	6.10764	3.86193	3.47192	6.41129	3.04614	3.10532	3.69679	3.47362	3.44071	4.81469	4.9049	4.78464	5.82231	3.10746	5.79201	5.51473	4.49028	9.38271	7.77287	4.07029	5.00061	3.20459	7.73521	8.34733	5.12041	3.06381	7.37829	3.99899	1.46489	4.32902	2.76422	2.3414	5.16234	5.8725	3.76641	4.43078	5.46557	4.15867	2.59806	3.16766	1.14994	7.10999	3.78392	4.2189	6.0468	7.5734	3.61569	6.56773	2.21585	4.99028	3.98216	1.64989	1.87712	3.02521	8.37236	3.87658	6.72997	12.7083	3.50522	6.17676	4.23619	3.40212	2.56756	3.782	2.78441	3.0097	5.90951	5.3334	3.56245	7.9813	3.52996	4.14474	5.24888	3.02266	1.46433	5.98555	3.20669	4.04788	3.64232	4.03533	4.7889	3.46593	1.74443	9.60228	3.68068	3.00997	4.07658	6.20162	1.78656	4.73429	1.96602	5.43588	3.13403	1.72164	5.17999	3.63179	1.92643	5.76584	1.38855	4.86091	6.07706	5.59418	3.44988	8.67402	5.25688	3.00178	4.63327	4.97282	5.46964	6.0644	3.42589	3.23962	4.97135	3.2052	3.57036	5.29589	2.39952	6.67198	3.55267	12.2759	4.89713	4.32266	5.74554	9.51531	2.88788	6.39655	2.62415	2.34583	3.02477	4.18064	4.94583	3.15758	4.57861	2.3224	3.54762	4.32868	4.74339	2.6798	6.60375	6.21473	4.15414	3.12309	2.88042	3.79939	2.93789	2.11169	1.03637	4.15321	7.57899	3.8387	6.88765	2.15024	1.33255	5.12794	4.31307	3.34628	2.25607	2.49055	3.23769	3.28553	5.41933	8.73745	2.5393	3.67953	2.89936	3.29469	4.94429	3.92301	5.91866	6.32063	3.72917	2.39587	4.73257	3.27594	6.0197	2.93659	4.17803	5.15128	2.85396	6.16819	3.99769	4.80113	4.48881	5.95622	3.48641	4.37159	5.90946	2.66401	1.45431	2.62077	3.43184	6.2778	7.88352	4.40578	2.17604	5.04427	5.89529	5.83946	1.96097	5.83772	3.09405	3.94415	5.86562	3.76498	3.0261	4.12651	5.10587	3.64137	2.41959	4.35038	4.54607	5.55685	3.25508	6.54711	1.84775	4.68532	4.58744	5.45666	3.14932	4.12582	8.33764	4.32567	2.2684	3.29118	6.0426	4.18291	2.47604	6.97577	1.85524	2.01322	2.76409	3.62496	3.89934	5.72905	2.67771	4.40977	6.754	3.7371	4.82448	2.77895	3.96358	5.91819	5.49882	2.55972	0.128569	0.248365	0.10881	0.234671	0.132026	0.483541	0.274142	0.207186	0.175776	0.154285	0.470669	0.210394	0.387102	0.32111	0.341847	0.317573	0.281917	0.122475	0.271733	0.190476	0.15644	0.565819	0.300405	0.270642	0.633941	0.558417	0.662761	0.519388	0.600804	0.190444	0.218489	0.201682	0.404915	0.205475	0.4409	0.884172	0.441285	0.384309	0.479649	0.386796	0.045249	0.319069	0.149534	0.181599	0.335937	0.432369	0.317607	0.302464	0.420692	0.398539	0.15332	0.163981	0.0261626	1.08111	0.414838	0.297285	0.314074	0.416641	0.450615	0.770633	0.177556	0.535558	0.148443	0.071657	0.231487	0.301207	0.101599	0.0622308	0.323991	0.20825	0.163818	0.275504	0.601746	0.170843	0.148036	0.328961	0.118545	0.169207	0.241382	0.440926	0.693579	0.647198	0.604287	0.153859	0.69947	0.337495	0.11498	0.604182	0.183584	0.165403	0.275894	0.277609	0.244427	0.779375	0.09403	0.907966	0.282646	0.24405	0.442542	0.74505	0.110987	0.546891	0.060958	0.410021	0.26853	0.104742	0.570644	0.342017	0.111956	0.327584	0.0688478	0.360102	0.806656	0.249129	0.252	0.538828	0.50044	0.220692	0.35497	0.413289	0.367242	0.223873	0.265944	0.411906	0.14792	0.312929	0.233677	0.361125	0.361344	0.876263	0.245063	0.107871	0.405522	0.380772	0.281272	0.579635	0.238831	0.428512	0.19087	0.136909	0.163096	0.290921	0.421503	0.224092	0.269372	0.112279	0.444787	0.394076	0.447666	0.103372	0.479815	0.681901	0.450754	0.187226	0.165257	0.336556	0.173687	0.0367647	0.0161933	0.443192	0.24084	0.141974	0.330841	0.131358	0.0465284	0.516527	0.470137	0.374414	0.176237	0.102508	0.308245	0.112763	0.641393	0.538152	0.139924	0.376896	0.249554	0.372199	0.286972	0.25784	0.251397	0.624609	0.402621	0.160409	0.485859	0.140411	0.552141	0.182803	0.42825	0.278811	0.297055	0.510909	0.24945	0.618578	0.353581	0.98344	0.311344	0.368937	0.641457	0.163976	0.0227237	0.216616	0.319246	0.429986	0.497137	0.260321	0.0563668	0.473288	1.08572	0.349433	0.16101	0.356318	0.407322	0.140259	0.437111	0.194818	0.191402	0.209055	0.356284	0.216403	0.086833	0.413139	0.112912	0.459034	0.209961	0.212624	0.0541638	0.36442	0.587045	0.339929	0.169272	0.342141	0.629728	0.225964	0.0797048	0.130355	0.318585	0.0583737	0.15226	0.314317	0.0821992	0.240446	0.187797	0.209917	0.261808	0.377503	0.0867219	0.555006	0.573165	0.48029	0.209769	0.213895	0.143844	0.562334	0.306388	0.217164
HUMAN27444_1to57	3.82651	6.26707	7.43602	6.97828	8.69621	4.93872	4.374	3.83075	5.49748	4.77516	4.88063	2.38794	6.36513	3.31752	6.19218	4.63354	2.71695	3.65984	1.57235	3.59631	1.98756	5.21799	4.67	4.30502	6.18303	5.04936	2.14941	5.16627	3.61134	2.5216	4.71488	5.42024	4.4287	3.14392	3.21795	3.49747	4.75984	3.63786	5.22151	2.54975	0.960503	4.04039	5.80386	4.96969	2.39409	3.96441	4.81742	5.86667	3.66077	5.23934	5.55383	3.13834	3.3253	4.00455	5.4668	4.57887	2.15119	3.50821	3.7724	4.8128	5.08694	6.20913	5.09714	7.68848	5.88506	4.27655	1.80847	6.52316	3.20293	3.18205	6.44466	2.61916	2.68816	5.14025	6.23194	4.41328	3.89222	7.47157	8.98638	2.34958	4.64437	3.12892	4.37692	2.71445	1.78751	2.47484	3.75152	4.81912	2.18365	6.32942	5.70617	5.53985	4.6811	6.98586	4.70757	4.89227	4.83747	4.50312	4.28323	3.4977	2.05513	4.7928	8.27167	3.89909	4.05491	5.86071	4.64519	3.91795	5.03082	4.24638	5.46324	3.5881	6.99722	4.72253	3.04921	3.02428	4.76529	5.42503	6.12216	2.0901	3.64744	4.37854	6.57719	1.46762	4.38869	4.20226	3.30289	8.66361	4.50054	5.43634	5.71857	5.46139	4.27836	3.46218	4.08944	4.43788	6.46047	3.97482	5.22195	5.0292	1.23874	3.19387	4.37829	4.68086	4.74776	4.2403	4.26949	1.87445	5.93463	2.52101	4.2743	4.03589	7.06964	3.70005	3.16852	1.6072	8.20182	6.04282	2.54608	4.63992	5.07962	3.76577	4.12819	4.49616	4.52806	7.57182	1.91269	4.68729	5.84197	5.22629	3.83438	6.91871	5.15014	2.63398	5.43178	4.89406	2.72405	5.13528	4.41665	4.08443	6.57629	2.6636	2.83209	3.47595	3.56186	3.34523	5.33663	3.21548	7.29513	2.80447	5.46569	5.04459	2.26694	6.73609	3.32776	2.63714	4.91847	3.5677	2.99771	4.96435	3.94023	5.72633	3.35447	6.10897	6.43868	4.42039	2.64244	5.73746	3.71715	4.34439	2.10607	3.20092	4.20495	4.50162	4.88769	2.87869	4.67455	2.36758	2.64321	4.49866	5.874	3.32416	4.607	4.23407	6.05316	4.24311	5.44627	4.73535	2.39607	4.38939	6.02289	2.98399	5.10925	6.7389	6.00708	4.05144	5.46221	6.54512	2.77915	2.87913	3.52509	5.53488	2.46485	7.83983	4.34096	5.28291	5.51664	5.39259	7.58961	2.60891	4.17195	6.7957	2.21352	8.05206	4.08876	3.74742	0.509921	0.917443	0.420204	0.539864	0.0963993	0.391391	0.446693	0.464134	0.416936	0.439483	0.481808	0.160932	0.277238	0.377032	0.756709	0.520834	0.296145	0.334709	0.0708157	0.261426	0.0759894	0.725057	0.421281	0.573401	0.494636	0.328003	0.13722	0.263205	0.403109	0.0466091	0.287407	0.331806	0.238507	0.490853	0.17015	0.258071	0.415742	0.500751	0.358905	0.295209	0.0239336	0.309917	0.672594	0.547407	0.0910696	0.305441	0.354379	0.484395	0.366908	0.919983	0.55298	0.408288	0.150557	0.736601	0.682382	0.450308	0.0903943	0.159661	0.422231	0.227347	0.567457	0.511224	0.456396	0.611694	0.508554	0.502656	0.00706433	0.490601	0.204286	0.113895	0.436465	0.241787	0.17686	0.294201	0.784058	0.454211	0.177437	0.762895	0.252199	0.112016	0.562976	0.196076	0.34018	0.264707	0.149789	0.191739	0.517573	0.651358	0.0974981	0.502712	0.650709	0.392117	0.433381	1.15064	0.231614	0.428237	0.501486	0.349907	0.601855	0.540144	0.129071	0.426888	0.551095	0.456073	0.210228	0.378283	0.533972	0.487178	0.287248	0.15725	0.517917	0.15997	0.480963	0.543964	0.187577	0.238	0.300528	0.563606	0.479193	0.11534	0.277783	0.384774	0.417842	0.0697611	0.384382	0.449085	0.346919	1.5615	0.598611	0.637466	0.265483	0.0571548	0.218308	0.321327	0.621355	0.528332	0.421457	0.183373	0.293389	0.462129	0.0380074	0.268527	0.305414	0.609297	0.140855	0.280524	0.437909	0.220705	0.447733	0.173377	0.274186	0.483064	0.731551	0.429313	0.404286	0.0292021	0.790792	0.357766	0.174153	0.447686	0.469593	0.328715	0.414367	0.411095	0.242917	0.914882	0.144909	0.720981	1.02853	0.717648	0.596358	0.290278	0.845359	0.278923	0.576187	0.493213	0.283886	0.411629	0.583567	0.455435	0.765385	0.0422376	0.168758	0.190351	0.479175	0.263099	0.518602	0.24217	0.728874	0.244493	0.290206	0.482649	0.20996	0.871589	0.298543	0.261503	0.494959	0.513171	0.285343	0.520949	0.109183	0.564971	0.496942	0.863501	0.803245	0.285642	0.415604	0.720677	0.443156	0.557671	0.128497	0.166052	0.268384	0.330119	0.586698	0.311246	0.352608	0.209198	0.352595	0.469555	0.613495	0.264478	0.219488	0.449522	0.743612	0.0556294	0.648676	0.284415	0.21037	0.319269	0.490295	0.469301	0.396879	0.826074	0.429208	0.314821	0.601017	0.177537	0.192388	0.127833	0.300864	0.58811	0.240862	0.411581	0.359189	0.217618	0.776481	0.589638	0.891438	0.312738	0.299901	0.610462	0.068124	0.383079	0.231644	0.286048
HUMAN27444_379to449	6.7	5.05873	4.07496	4.70115	7.17817	3.13979	4.64235	5.01013	3.82513	1.49121	3.62814	0.724273	3.99942	5.1373	5.19057	6.95992	2.48183	4.58069	4.20367	2.50029	1.94628	6.75587	5.19063	3.38011	5.28673	4.73493	5.05206	4.9866	8.99372	4.17527	4.76505	2.71191	2.37692	4.2522	5.46306	4.28625	4.42278	3.39231	5.10446	4.02243	0.985255	2.82377	3.71859	3.57451	3.85466	2.14805	3.76807	1.22137	1.87032	4.48988	4.21611	4.82503	2.73758	6.27434	6.23169	3.94225	2.71611	3.37676	4.11277	3.74414	6.37953	6.88224	5.54259	5.8184	5.13896	4.44612	2.42165	3.96877	8.23911	4.31361	2.19886	3.63761	5.33936	6.81203	4.61165	3.43918	7.18291	7.30385	10.794	3.13661	5.20312	4.50868	4.15253	4.19345	4.26528	1.03303	3.74358	6.26538	1.17165	5.50836	7.7936	4.98445	4.52735	7.26988	0.409693	5.04607	5.46774	3.82968	4.11092	4.44526	2.47696	4.93728	4.29754	4.1203	4.76082	5.01673	4.16588	6.26562	3.15502	2.89092	4.0269	4.78911	4.90056	2.17114	5.44668	4.67965	4.83725	3.86165	3.32127	2.81324	5.41619	2.91452	3.90933	3.10933	2.82065	4.54412	5.84564	7.28219	4.155	3.6279	4.81036	8.62185	3.12008	5.11495	5.42234	8.32955	3.69306	2.7011	2.75729	3.6411	2.04598	5.2095	4.78721	5.57148	4.84292	3.2219	3.98162	1.00035	5.32336	5.46439	5.04468	5.76452	4.51068	4.25697	3.7458	2.73742	4.15625	3.67116	0.880037	4.23985	3.94771	1.57377	3.14193	5.10819	2.2179	7.49684	3.02538	4.53516	6.27416	3.32497	3.60677	3.31995	2.59947	3.13561	4.79068	4.92817	3.79135	5.56011	3.63296	4.35486	4.63556	4.53504	2.59515	1.86242	4.69341	2.93651	4.45593	3.83192	5.18728	3.57453	3.69647	3.15106	5.87427	4.47262	4.40729	3.93493	6.4431	7.05752	4.33794	4.7955	0.170281	4.01477	5.2008	5.33218	5.5641	5.19561	4.40601	4.63871	3.81129	4.08055	1.95802	6.93447	4.10662	0.593467	6.3897	5.58875	3.62914	2.16476	3.45383	4.28104	5.53216	5.18596	1.66072	3.823	4.08551	3.66241	2.59044	5.19745	3.68474	3.87896	5.15065	4.24465	5.59917	3.98591	3.10676	4.80428	4.46971	5.00587	5.47372	3.3992	3.42874	8.40254	1.32916	5.73818	5.28931	4.51357	4.88442	6.25254	5.11628	3.54255	3.91929	5.06449	2.39044	6.16231	4.89807	6.08738	0.200107	0.789625	0.206265	0.38879	0.108618	0.209747	0.456416	0.263314	0.407872	0.111341	0.24343	0.0152922	0.327577	0.591345	0.753875	0.499258	0.200365	0.302902	0.30689	0.129329	0.112519	1.09897	0.36413	0.405045	0.386632	0.28236	0.149044	0.505888	0.721148	0.0583962	0.333943	0.110594	0.176346	0.308797	0.345868	0.237392	0.292011	0.137123	0.324246	0.33354	0.0300374	0.186548	0.427036	0.443461	0.195725	0.0816547	0.233263	0.0539897	0.0855015	0.480104	0.611411	0.3693	0.0564191	0.882232	0.339103	0.372606	0.14339	0.278354	0.417768	0.242641	0.612885	0.56857	0.417395	0.379773	0.692363	0.349636	0.0500287	0.519871	0.697208	0.0684826	0.0694019	0.227753	0.2235	0.254838	0.484143	0.317088	0.667782	0.527238	0.15322	0.186311	0.407864	0.534854	0.404449	0.209033	0.179022	0.0636765	0.104987	0.42355	0.040781	0.510951	0.607011	0.62399	0.532758	0.727908	0.00273739	0.553458	0.524903	0.284808	0.515252	0.427898	0.161883	1.16708	0.283136	0.257822	0.247168	0.410392	0.429445	0.473273	0.360528	0.13194	0.408052	0.23912	0.617181	0.145514	0.271952	0.329943	0.5188	0.326903	0.247618	0.100432	0.312682	0.098674	0.253422	0.118721	0.265898	0.328466	0.313462	0.882721	0.383588	0.1966	0.234532	0.0883523	0.23073	0.613825	0.95729	0.761325	0.251695	0.220872	0.197045	0.297262	0.141162	0.429181	0.202148	0.675735	0.520657	0.14841	0.213779	0.0216265	0.548379	0.498979	0.325364	0.525967	0.800471	0.132856	0.374435	0.144807	0.259401	0.186861	0.0115574	0.50462	0.152337	0.0475737	0.262569	0.231798	0.17748	0.596327	0.358499	0.644386	0.912499	0.354344	0.389663	0.120145	0.41749	0.138746	0.290012	0.36288	0.45008	0.4352	0.3814	0.504165	0.293488	0.138547	0.140679	0.0786014	0.561861	0.382753	0.140533	0.141909	0.534313	0.401208	0.192227	0.163108	0.403918	0.400237	0.161515	0.326461	0.632808	0.539886	0.190843	0.497181	0.00329848	0.403617	0.582494	0.917261	0.828359	0.267173	0.200439	0.697506	0.307377	0.320418	0.16267	0.353801	0.359499	0.0287227	0.704043	0.375763	0.486491	0.11424	0.21428	0.364251	0.534136	0.51838	0.136898	0.289343	0.354768	0.0696046	0.133343	0.27687	0.172654	0.127423	0.388946	0.370364	0.436328	0.295001	0.196288	0.484852	0.613248	0.0767867	0.372035	0.337851	0.312331	1.02082	0.0783478	0.570146	0.123195	0.213632	0.254048	0.552143	0.460944	0.262104	0.238772	0.573844	0.0539194	0.250694	0.286793	0.397294
HUMAN27444_470to530	2.52351	3.11697	3.20101	3.716	8.64084	4.16875	5.06685	4.0955	3.78385	4.48913	5.25278	2.73302	6.10764	4.01032	6.22351	6.41129	2.9034	2.99132	5.4497	1.99604	4.03127	4.78674	4.97528	4.78464	6.2249	4.1858	8.86396	3.38862	4.43901	9.38271	7.77287	5.9953	3.04208	3.20459	7.89352	8.34733	3.10534	2.76682	7.37829	3.83579	1.92698	4.0282	3.13902	2.73049	5.11561	5.8725	5.30901	4.43078	5.35653	4.15867	2.41145	3.16766	0.858983	8.53129	3.79145	4.2189	6.0468	6.07159	3.71915	8.26922	2.852	4.60041	5.96488	2.15316	2.19831	4.3414	8.37236	4.37962	6.72997	12.7083	3.52174	6.17676	5.60456	1.97364	2.64447	4.3479	3.68908	2.62669	5.90951	5.30183	3.30757	7.90653	4.01559	4.09649	5.24888	3.40155	2.80398	5.98555	3.20669	4.04788	3.64232	3.84302	4.45298	4.19679	1.39638	9.60228	3.82076	3.25771	4.07658	6.23491	4.40699	3.82035	3.64035	3.60376	2.20267	2.13389	4.82255	5.09277	2.12037	5.76584	1.43451	4.22884	5.85206	6.3537	3.44988	8.67402	5.15902	3.41475	5.85911	4.62981	6.30007	3.97395	3.25459	5.93101	5.02988	2.97161	3.57036	5.03836	2.36411	6.69737	3.80425	12.2759	4.24303	4.32266	5.85319	9.46683	3.78736	6.39655	2.53005	2.70873	3.46797	4.90531	5.10097	5.15605	8.27685	2.77297	3.54762	5.4733	4.1112	2.6798	6.95066	6.21473	4.15414	4.03127	2.88042	5.32413	4.10635	2.11169	0.0	3.24228	6.61986	3.8387	6.88765	2.03989	3.41182	4.07999	3.60875	3.11038	2.32477	1.93872	3.23769	3.28553	5.83969	8.73745	1.84882	3.75048	2.14125	4.12825	4.92601	4.77214	5.91866	6.32063	2.6131	2.46953	4.34981	3.27594	5.23983	2.89337	3.69615	5.60219	3.68079	5.21815	3.21803	6.09593	5.68363	5.95622	5.08226	4.40127	5.84509	3.79095	2.22789	2.62077	4.00277	4.92595	3.96878	4.40578	2.17604	5.20456	5.89529	6.38565	2.68843	5.98679	4.96455	3.94415	5.86562	3.76498	3.0261	3.6369	5.10587	3.5632	3.70793	5.23855	4.54607	3.86682	3.5733	6.54711	2.31758	4.84854	4.58744	5.45666	3.98152	4.12582	6.57796	3.66767	1.11861	2.49331	6.0426	4.18291	3.35307	6.17242	2.0641	5.83603	2.76409	3.62496	3.89934	5.72905	2.67771	4.42215	6.70123	4.09506	4.82448	2.77895	4.48069	5.91819	5.49882	3.22363	0.125028	0.145479	0.11113	0.220216	0.159857	0.537922	0.308114	0.184347	0.16876	0.194667	0.438081	0.240849	0.379358	0.459078	0.294664	0.412237	0.308641	0.0810536	0.474413	0.223551	0.238113	0.589395	0.416545	0.338089	0.547869	0.583124	0.972163	0.525523	0.665909	0.203604	0.259597	0.211092	0.251236	0.233315	0.573632	0.949207	0.470845	0.274616	0.586564	0.323345	0.0570107	0.28342	0.239829	0.160715	0.42955	0.563358	0.351284	0.333113	0.30631	0.388476	0.198311	0.256746	0.0134216	1.20719	0.302071	0.440893	0.331482	0.415091	0.417033	0.949344	0.240564	0.684685	0.21735	0.0763141	0.228379	0.242804	0.0992291	0.208996	0.265746	0.29435	0.129387	0.329464	0.803998	0.134235	0.158171	0.409722	0.228677	0.158001	0.263973	0.443776	0.427549	0.768444	0.687747	0.236859	0.813394	0.368372	0.06606	0.533419	0.19108	0.164012	0.296932	0.265722	0.270135	0.746911	0.0487418	0.973211	0.299393	0.289493	0.374805	0.771617	0.152287	0.725899	0.1054	0.255768	0.315593	0.152867	0.314243	0.38632	0.210826	0.428562	0.0394581	0.443924	0.72453	0.320497	0.277703	0.51043	0.483396	0.211939	0.380004	0.402291	0.346506	0.183577	0.25952	0.65576	0.151408	0.327642	0.268871	0.445659	0.163866	0.617422	0.347619	0.107871	0.440673	0.391465	0.406926	0.579792	0.3074	0.662425	0.130947	0.165801	0.215105	0.260689	0.383063	0.287025	0.589249	0.209029	0.473187	0.408341	0.411688	0.242097	0.672825	0.788447	0.402437	0.251054	0.170864	0.442897	0.201425	0.0565608	0.0	0.414704	0.284694	0.126073	0.502763	0.1019	0.0992308	0.452353	0.391332	0.247883	0.241659	0.0928392	0.355479	0.1902	0.682178	0.597013	0.0825734	0.407467	0.177004	0.42026	0.477198	0.338603	0.305054	0.959043	0.303872	0.202307	0.392413	0.183094	0.543989	0.237869	0.399842	0.409204	0.350217	0.382166	0.344254	0.622308	0.387334	0.990517	0.487483	0.39527	0.635801	0.155967	0.0397368	0.152696	0.406674	0.373173	0.423051	0.234646	0.0936677	0.445242	1.13751	0.31664	0.222003	0.404042	0.450888	0.176698	0.507062	0.26704	0.227601	0.180757	0.385002	0.218393	0.117888	0.424391	0.116652	0.32348	0.166474	0.198556	0.107435	0.446724	0.646333	0.412582	0.317464	0.319411	0.600685	0.228905	0.0361052	0.119972	0.310873	0.0583737	0.234945	0.257441	0.151823	0.263372	0.168871	0.28652	0.339137	0.365707	0.0628903	0.555593	0.483657	0.517355	0.312986	0.176043	0.205858	0.612906	0.350147	0.260753
HUMAN27452_1to43	3.17225	3.62939	2.62648	3.2096	1.4179	3.11655	3.1687	4.87185	4.51992	1.55501	1.63002	2.2192	1.62029	8.47449	2.33535	5.49519	3.60962	1.26105	3.75133	2.86388	2.96196	7.26347	1.09402	5.64677	5.48588	2.32045	5.4413	2.70238	3.72582	6.28662	3.29767	3.2946	4.52961	3.30234	3.49546	4.1541	3.63166	5.82792	1.65211	5.95893	0.0	2.76499	4.84665	2.92573	1.42011	4.54168	3.1932	3.16134	3.1791	5.85365	1.40958	1.51373	1.94165	6.5453	5.70633	2.44973	2.39581	2.93612	2.06008	3.3404	3.83666	4.80141	3.31555	1.43524	3.61104	3.75474	6.47354	5.19241	4.06941	3.27236	1.05263	1.38189	2.9548	4.56137	4.24459	5.21695	5.85629	1.94969	2.62358	4.41326	4.73785	1.73019	6.26044	3.1524	3.61735	1.14632	4.41708	3.27543	3.06937	4.01173	3.44285	4.24417	6.23864	4.35064	0.653931	9.30374	5.31688	3.61852	4.41744	4.66915	2.62411	5.31123	2.2398	3.545	2.6738	1.6492	3.87745	7.46752	2.8689	2.11746	0.741627	3.37629	5.55027	2.26365	2.47927	4.68971	2.93868	4.49173	3.68137	1.57913	4.44873	4.21371	1.93841	1.53218	4.01525	3.02102	4.3788	4.69024	3.59938	6.62871	3.12751	2.53609	4.83223	3.25861	3.86786	6.11005	1.47942	3.23735	3.08268	0.17663	2.8359	4.32616	1.57869	2.68339	4.37781	0.348005	2.22704	1.45903	5.69749	2.6094	2.43973	6.61818	7.17968	3.31607	3.96748	1.54797	3.18952	1.76077	0.78668	2.60279	3.08745	1.59344	3.37895	1.91752	2.54063	5.71912	2.56049	2.28456	3.67279	2.7707	3.42229	6.06009	3.96157	3.72518	3.38568	3.52713	2.76401	3.88916	1.84255	3.03396	4.76356	3.68612	5.66812	2.66228	6.40407	3.58469	1.47564	0.417881	5.49937	2.39167	4.69195	3.28014	2.57305	4.03051	5.58793	3.46286	4.47398	4.37382	5.68157	5.21048	0.0	2.85701	4.22957	3.55277	3.65642	3.9683	0.689322	4.03464	4.60054	1.8701	2.33294	6.67049	3.19189	2.47446	3.94238	4.16214	0.39535	1.48117	3.49994	3.89766	1.66077	2.85204	0.749049	5.41614	3.84103	3.01193	3.96321	2.64734	1.78244	3.53779	1.16545	3.82072	3.18916	4.30141	2.2644	3.6569	3.00676	2.02127	5.14374	3.14409	2.6701	3.15888	2.40809	4.82405	3.4817	2.52039	1.37891	5.51798	4.07642	3.41293	3.6072	2.65921	3.53272	6.21293	2.56716	1.14869	0.159395	0.308425	0.209269	0.319413	0.0353612	0.406665	0.164586	0.25249	0.46154	0.120661	0.225585	0.145176	0.10841	0.536499	0.258759	0.620902	0.569732	0.0950607	0.197825	0.263217	0.156214	0.942565	0.024852	0.481889	0.423551	0.0705994	0.0602737	0.269904	0.543117	0.0601851	0.191607	0.101941	0.709513	0.165456	0.369083	0.478257	0.48924	0.401794	0.0570927	0.514739	0.0	0.270798	0.507021	0.168131	0.147614	0.278803	0.363167	0.0676123	0.370053	0.867347	0.0737797	0.0649495	0.102653	1.59651	0.946814	0.164571	0.189438	0.246194	0.292696	0.330381	0.352443	0.50923	0.369247	0.0336383	0.453355	0.39129	0.0784344	0.21959	0.338928	0.042466	0.00411184	0.0350073	0.338545	0.292066	0.320925	0.754981	0.746564	0.069086	0.0614902	0.899668	0.543536	0.0938037	0.916322	0.415906	0.2777	0.15521	0.204701	0.23691	0.196641	0.5539	0.172623	0.572366	0.593722	0.351701	0.0153265	0.81215	0.725196	0.31138	0.480037	0.688565	0.297752	0.464427	0.0867235	0.238789	0.332273	0.0931703	0.7611	0.524779	0.286394	0.0948703	0.0926199	0.392853	0.67603	0.0839991	0.117548	0.642842	0.228506	0.485433	0.353462	0.131137	0.373569	0.412229	0.199202	0.0772317	0.219661	0.273008	0.22807	0.985163	0.241017	1.00399	0.602155	0.00990659	0.663311	0.343006	0.424102	0.688188	0.0408022	0.455129	0.0559057	0.00622627	0.181333	0.572847	0.0883494	0.263707	0.102605	0.00815636	0.365804	0.0539263	0.849447	0.102916	0.237151	0.83585	0.834989	0.235325	0.494366	0.00604677	0.190987	0.00940022	0.0184378	0.245936	0.0321783	0.0445806	0.179264	0.122932	0.199717	0.69275	0.135629	0.195978	0.665045	0.407178	0.292701	0.149997	0.482543	0.275909	0.31589	0.439614	0.372567	0.322494	0.256477	0.275512	0.452839	0.140252	0.445749	0.373608	0.619438	0.320671	0.0620023	0.00856459	0.711172	0.0500427	0.451684	0.188657	0.239487	0.148916	0.499276	0.356885	0.558027	0.355118	0.508878	0.560512	0.0	0.139907	0.535327	0.214883	0.250161	0.213362	0.0214452	0.483554	1.12435	0.101032	0.202895	0.460526	0.215099	0.104609	0.581509	0.113464	0.0170036	0.0646692	0.289215	0.230605	0.13586	0.466231	0.0175558	0.337461	0.246377	0.0205385	0.1145	0.273623	0.0737429	0.304667	0.0564372	0.510874	0.329373	0.230677	0.104422	0.328741	0.255351	0.0149756	0.218492	0.32438	0.200808	0.328865	0.318426	0.429616	0.407328	0.20104	0.124585	1.15315	0.687129	0.32872	0.34552	0.259945	0.0777427	0.170741	0.189664	0.044113
HUMAN27452_335to461	4.4336	4.67072	3.92472	5.93412	6.27362	4.28409	5.11455	5.84587	3.95521	3.16996	7.42919	5.14701	7.74304	7.99236	5.77743	4.86589	5.85941	5.21673	5.99551	3.23852	4.0445	6.66896	5.6253	6.71546	5.62395	7.49366	6.37058	3.16973	5.25553	5.44982	6.15672	3.34248	3.3355	4.42398	7.13991	6.14998	4.46107	4.84305	3.82251	2.91989	2.56798	3.95126	4.96391	5.19294	3.25493	6.72122	4.51871	3.29525	4.05672	8.28299	4.33904	6.32062	2.77059	5.16728	7.54883	6.61224	5.1146	11.209	5.47305	5.2728	4.44866	4.879	3.32178	5.51664	5.6093	3.86947	2.99831	5.93758	6.79492	10.3035	3.46941	6.21026	3.78	5.16493	6.48151	4.51488	4.93695	8.01439	5.16524	4.21781	6.02928	4.91018	4.12899	4.53402	4.49656	2.92707	4.72945	4.48516	4.48783	5.35768	5.01739	6.65111	5.72669	7.68065	2.06092	4.90166	3.88426	5.75375	5.33062	4.53995	6.03984	6.86864	3.77641	5.39552	3.29462	4.72247	7.3567	4.66559	4.06754	3.54894	6.00432	4.91228	5.24574	4.51249	3.59913	4.00666	5.71661	5.48851	5.489	7.86044	6.17902	4.82952	6.1937	6.04692	2.37498	5.32151	5.96886	6.39656	4.15717	6.07123	5.74729	6.31289	4.87488	5.09401	5.85351	5.45709	5.75311	4.99348	3.80326	5.79377	1.82611	5.15738	8.42118	5.16209	6.28342	5.65808	7.00609	3.94117	5.00431	5.99429	4.79381	9.5699	4.35055	3.81486	6.6793	6.50164	5.76085	8.21089	4.3934	4.59457	5.63512	4.15526	7.58868	5.86625	3.16445	7.44499	3.85235	6.64512	6.42706	6.68488	5.51148	2.54703	6.21987	6.7918	4.40655	4.77266	5.73238	4.86237	5.91081	4.52855	5.26468	4.58496	5.13238	4.09544	6.73157	4.43843	3.46343	4.02492	6.28853	3.51358	6.01467	5.73678	3.15128	7.5891	4.89585	6.97508	6.46899	4.27079	6.00432	8.59093	4.58309	3.87258	4.26119	7.75014	5.65053	5.77025	5.69394	5.06328	6.83328	2.93388	6.31877	6.18536	5.22844	3.06053	7.64135	3.48454	6.89138	5.88551	6.91716	6.19733	5.51915	5.56167	1.93569	5.49916	5.45906	7.3959	6.41443	3.28422	5.35782	3.47872	5.98656	5.61138	5.14546	7.10126	3.70378	5.50927	4.69234	5.03039	6.04158	7.08148	4.87297	5.79966	2.59171	5.3116	4.13713	2.95082	3.46124	6.13797	5.73277	5.5102	3.92741	6.24519	5.81536	3.55315	4.38473	6.65184	0.201525	0.500883	0.277816	0.309064	0.0868701	0.374095	0.370229	0.445259	0.255522	0.116408	0.495655	0.214399	0.376847	0.360898	0.802018	0.334218	0.369076	0.145528	0.23465	0.125685	0.201261	0.696797	0.277267	0.465076	0.535435	0.530088	0.230859	0.26873	0.560887	0.0634181	0.327685	0.134154	0.229834	0.374761	0.29168	0.482305	0.235467	0.283373	0.182831	0.14002	0.0808131	0.160857	0.399561	0.288395	0.200458	0.325017	0.387987	0.128933	0.36386	0.713679	0.320453	0.544252	0.105472	0.634882	0.514047	0.242638	0.242951	0.448245	0.469554	0.379479	0.508095	0.434798	0.185969	0.321482	0.537194	0.238382	0.0422126	0.320517	0.474119	0.203958	0.273787	0.252307	0.144309	0.407283	0.538166	0.55604	0.187926	0.480229	0.0977373	0.213904	0.679501	0.494446	0.397925	0.275313	0.267378	0.0878231	0.248112	0.479689	0.170797	0.495709	0.243588	0.642626	0.312525	1.00394	0.0516806	0.516278	0.278404	0.525403	0.659916	0.432468	0.288788	0.694164	0.291135	0.647926	0.199966	0.333936	0.756571	0.211471	0.246571	0.161888	0.315078	0.260038	0.334024	0.24525	0.17547	0.275992	0.642602	0.403141	0.197002	0.289689	0.344746	0.22952	0.199093	0.380263	0.171362	0.440834	0.442305	0.642069	0.216117	0.704134	0.213487	0.0686681	0.190646	0.389446	0.490125	0.366734	0.252844	0.298892	0.216717	0.422132	0.0780106	0.380271	0.382461	0.505059	0.314024	0.313275	0.467789	0.227466	0.541092	0.388063	0.376122	0.626211	0.491325	0.139989	0.458346	0.366002	0.360812	0.223563	0.0929909	0.591676	0.227395	0.189816	0.376236	0.196543	0.105321	0.585132	0.322519	0.477067	0.585025	0.41082	0.507952	0.152367	0.645156	0.33526	0.343338	0.385543	0.41253	0.311056	0.383294	0.204054	0.446983	0.206306	0.328654	0.140294	0.720595	0.159372	0.194531	0.248159	0.455958	0.236003	0.292539	0.384223	0.271195	0.543211	0.371363	0.390977	0.56016	0.382312	0.271755	0.637566	0.0962254	0.265962	0.39107	0.679485	0.499418	0.256926	0.138234	0.52185	0.643131	0.196838	0.137978	0.529407	0.381423	0.0908845	0.500634	0.222706	0.438902	0.193427	0.306926	0.386889	0.370112	0.556326	0.0882067	0.443323	0.363523	0.0901737	0.129727	0.160888	0.372486	0.345904	0.385479	0.656299	0.488746	0.443198	0.158262	0.408345	0.402273	0.0925302	0.262091	0.297978	0.305121	0.462587	0.183816	0.365596	0.228996	0.101918	0.196405	0.381435	0.501487	0.340957	0.403295	0.592207	0.152921	0.181476	0.29057	0.290537
HUMAN27455_166to219	2.24922	2.67344	4.31982	2.31651	2.50575	4.33279	4.04483	4.12868	6.7676	0.0	3.27433	4.79153	6.39833	3.89296	2.17321	2.0059	6.10011	0.878097	5.44508	1.02579	4.4077	6.56583	5.94874	6.65039	3.23721	3.38465	5.4726	6.65998	5.91358	5.86975	5.26726	4.51841	4.15676	2.72137	6.15004	5.72454	2.26633	2.61871	9.44731	3.74372	2.45352	1.47713	2.51491	4.76659	2.25695	3.31822	3.92306	4.66481	3.54343	7.9514	1.96096	4.64673	4.63348	7.04044	3.14635	5.04006	4.49646	12.7987	3.86082	8.6325	4.45991	5.18978	2.55263	4.00356	3.3325	4.24367	5.91196	3.78432	2.64817	9.00797	1.20442	6.40609	4.42361	1.65362	3.51067	3.53292	3.80229	3.00325	1.87297	4.48564	5.15938	4.07504	5.32386	3.33827	4.4835	4.69504	2.91426	3.7911	1.18877	1.42704	5.50636	4.10619	5.20828	6.17645	4.72119	7.7905	4.41453	3.48236	3.44164	6.42278	2.44203	3.27154	4.94171	6.17494	4.99223	3.55826	4.6208	1.41132	3.22751	2.86562	2.27374	4.84014	6.00992	2.97675	3.22188	5.97992	2.68826	3.73382	3.91354	7.15373	4.14241	2.70621	4.5436	4.31572	5.34379	3.86679	5.00381	5.71457	1.5909	3.98598	1.8684	4.60055	2.66688	2.51443	3.94908	4.45748	2.81308	5.098	6.82227	0.725387	2.47784	4.54644	6.90053	7.78817	2.8565	2.88519	3.52365	4.88316	6.51223	1.44916	5.81974	5.29244	4.11236	6.10223	4.14102	5.48993	2.80554	1.87189	2.65071	2.53077	4.35502	2.59967	6.37983	2.27183	1.46443	4.14363	3.62806	2.98978	7.27693	5.05883	2.9235	3.2771	6.88649	6.56546	7.77089	1.45412	2.52699	4.28731	9.74854	1.54988	8.00031	4.54133	4.94473	3.85914	2.68446	3.33899	6.35146	1.32406	4.4891	2.21619	5.2318	2.95578	5.31598	7.10237	5.64197	3.5691	2.94368	2.71252	3.26626	3.46295	4.4139	1.10401	3.1343	5.4461	5.14912	2.97816	2.36618	6.47868	5.62641	3.63696	1.94241	7.7865	1.6986	2.30171	8.7525	5.56881	3.03973	4.14257	4.64684	6.02473	2.51059	3.29337	4.68583	2.94115	4.21373	5.49535	7.20919	3.00894	5.9797	1.43625	3.0884	5.27098	5.828	3.4394	2.22309	4.19037	1.92645	5.53383	2.88765	2.73473	3.88375	2.39138	2.58116	6.4598	4.98484	3.2637	4.05788	5.63559	8.42941	3.76715	3.06527	3.8075	4.45097	4.02531	5.79487	2.905	0.107502	0.094123	0.395433	0.158061	0.063014	0.392956	0.30406	0.349511	0.381889	0.0	0.104525	0.133869	0.318882	0.483889	0.271291	0.151723	0.596242	0.0171503	0.50588	0.0167457	0.231471	0.575722	0.509675	0.393896	0.268909	0.217144	0.189083	0.75663	0.49047	0.135466	0.353092	0.127052	0.577752	0.136817	0.498334	1.14748	0.172938	0.161105	1.22412	0.232723	0.0451728	0.0734242	0.180272	0.197333	0.199294	0.144309	0.450374	0.173816	0.240648	0.859248	0.172231	0.516666	0.138227	1.20878	0.478009	0.663241	0.381071	0.606537	0.393413	0.59909	0.495302	0.527977	0.177838	0.149178	0.414532	0.217698	0.0712496	0.169308	0.15287	0.137492	0.0362643	0.432049	0.596573	0.116257	0.105835	0.300143	0.406984	0.200879	0.118284	0.335152	0.566551	0.374058	0.870575	0.204614	0.362647	0.229814	0.121903	0.376848	0.0291526	0.119161	0.407001	0.506964	0.767935	0.882321	0.100847	0.769188	0.517203	0.2047	0.483552	0.718334	0.142479	0.638267	0.37522	0.428397	0.322129	0.171256	0.54709	0.117083	0.267257	0.034434	0.0668489	0.492531	0.907758	0.0909702	0.156775	0.576737	0.183758	0.310705	0.273799	0.422877	0.279805	0.0699927	0.166905	0.214579	0.256055	0.162437	0.4528	1.14633	0.0774354	0.695224	0.12038	0.0411348	0.119701	0.149925	0.238133	0.419533	0.0954535	0.944883	0.293729	0.0141677	0.0901738	0.356261	0.368043	0.978534	0.204644	0.127573	0.295056	0.217134	0.624655	0.0537901	0.356267	0.437677	0.627827	0.321383	0.36542	0.126495	0.111786	0.0729384	0.115111	0.296002	0.300864	0.0971526	0.155109	0.099085	0.0286021	0.429511	0.371201	0.250653	0.613185	0.489052	0.135549	0.140275	1.02055	0.708346	0.627899	0.0768019	0.148728	0.348913	0.700734	0.110018	0.37527	0.559079	0.426839	0.431688	0.164815	0.315951	0.359851	0.0293755	0.749915	0.152119	0.2313	0.19477	0.398222	0.408655	0.41618	0.338458	0.518875	0.290896	0.482288	0.23627	0.331361	0.0693101	0.249345	0.539942	0.599445	0.175674	0.0274059	0.940106	0.862323	0.213106	0.178493	0.190538	0.104419	0.147936	1.21893	0.469021	0.321856	0.31567	0.695776	0.407996	0.221947	0.296257	0.261262	0.469919	0.385846	0.0676389	0.228544	0.106882	0.43729	0.147444	0.178034	0.466341	0.403737	0.286326	0.0263427	0.108706	0.203411	0.0695488	0.0746433	0.165762	0.260558	0.178844	0.231824	0.332288	0.0817895	0.337773	0.255258	0.575676	0.320165	0.282299	0.175845	0.404353	0.19587	0.568934	0.32713	0.174349
HUMAN27455_259to404	5.58867	6.45083	2.89196	6.03305	5.27758	5.05894	3.15712	3.62288	6.59326	4.95938	6.56318	3.73491	7.89986	6.75203	7.28926	4.83016	5.7646	6.36197	5.62292	4.41299	3.07831	7.58291	4.82161	4.52627	5.42103	5.06966	6.38879	5.74932	8.36134	6.79034	6.02621	5.07317	5.78572	5.53889	8.17132	5.29047	4.78341	5.0125	4.81426	3.98421	5.70757	4.67937	5.47162	2.40712	7.5326	7.8323	5.23423	3.56556	5.93678	6.25091	5.1838	6.96575	2.73407	6.76438	5.17523	4.99684	4.1772	4.53986	5.26654	4.64135	4.95116	5.107	4.10948	4.88114	3.74926	6.20552	12.2956	6.52329	3.88848	13.3896	3.20451	3.58387	3.51936	7.31345	6.80035	7.03336	5.24085	6.11176	8.38452	5.63665	8.2302	4.483	5.52804	2.7567	4.75705	6.28972	5.52509	6.27158	5.49541	5.33091	6.13646	6.73499	5.92453	6.73683	3.34831	5.67931	5.37869	5.88391	5.85235	6.19065	4.07117	5.71523	7.09558	6.16122	8.53533	3.69817	6.37805	5.30131	5.2628	6.43676	6.70696	4.01961	4.20948	3.18901	3.70062	4.96256	7.30569	5.70804	5.13142	4.78235	3.75755	4.10328	6.62292	5.63657	4.81356	5.80695	6.41173	6.28643	5.6999	6.61567	5.48708	4.26458	4.66958	6.21058	4.75091	6.50638	4.32616	5.20962	4.46384	6.04832	5.46531	5.02152	5.0095	5.81878	4.29352	4.36562	5.79056	3.91875	4.38659	2.83259	6.01786	5.23067	6.09251	4.46571	4.06467	7.0135	4.19202	3.29809	4.6574	5.62131	4.68274	8.27869	5.12692	4.17003	5.07715	5.73978	5.01742	7.59272	4.35724	9.92061	4.7705	4.82273	6.28267	3.97464	5.95726	4.20176	5.52882	9.04055	3.92899	6.19746	4.96498	6.53681	6.16031	3.56132	7.83636	5.72723	4.37702	4.08623	5.2246	7.00047	5.11738	7.16854	4.33107	7.35322	5.29582	6.32607	4.90351	5.91136	3.57321	6.89203	2.5105	5.99843	5.02989	6.83333	5.88036	3.81462	4.69359	5.07952	7.06086	5.44565	3.36133	5.9677	5.29345	3.9072	5.37619	6.97778	7.37619	4.39248	4.97813	5.69527	4.82099	6.05957	2.1374	6.14213	3.52339	4.85889	5.91182	3.41	3.80893	3.91872	5.84344	4.97325	4.83754	6.29497	5.58649	3.50028	7.83489	6.84562	2.64492	4.22548	4.43806	5.13669	3.69491	6.74909	5.71423	3.48876	5.91232	5.2096	7.46398	3.23088	9.13957	4.85658	3.03857	5.34832	5.13439	4.31864	0.273416	0.717133	0.146074	0.459349	0.083157	0.402743	0.240088	0.363892	0.319301	0.241985	0.572346	0.245699	0.335779	0.57446	0.80886	0.497888	0.413707	0.292886	0.185522	0.201781	0.141475	0.910161	0.204431	0.446778	0.400166	0.267823	0.235924	0.478569	0.436476	0.0777188	0.222223	0.136259	0.255237	0.312481	0.336431	0.316117	0.490405	0.303634	0.21186	0.386108	0.0888554	0.273925	0.645131	0.106639	0.313444	0.316165	0.347462	0.265271	0.381307	0.527823	0.394182	0.399498	0.113249	0.674874	0.660827	0.307136	0.166281	0.333874	0.407329	0.313539	0.364177	0.43094	0.241906	0.229653	0.336602	0.488301	0.139265	0.306915	0.320644	0.228496	0.263971	0.14208	0.28192	0.354961	0.637204	0.759565	0.336662	0.43223	0.116851	0.282373	0.545376	0.264701	0.55926	0.181252	0.186119	0.265815	0.307682	0.472112	0.127171	0.579788	0.360088	0.578599	0.234047	0.757951	0.116063	0.431824	0.329311	0.340876	0.304519	0.463701	0.324029	0.439494	0.278626	0.680936	0.346406	0.340711	0.544351	0.411834	0.30479	0.27606	0.235273	0.255747	0.365041	0.200107	0.118629	0.354973	0.400759	0.618555	0.296172	0.249358	0.318762	0.321817	0.307742	0.277303	0.300738	0.372091	0.360786	0.972337	0.66808	0.713676	0.332275	0.0242766	0.266586	0.483267	0.41243	0.559713	0.24949	0.198301	0.20364	0.394214	0.265699	0.339312	0.190849	0.48756	0.0902108	0.363889	0.601948	0.189668	0.373918	0.154739	0.471766	0.482551	0.462656	0.388051	0.262516	0.344091	0.26784	0.189768	0.186574	0.479877	0.170714	0.256333	0.533692	0.225576	0.260615	0.460285	0.256394	0.626584	0.608705	0.490467	0.474691	0.246499	0.492867	0.197829	0.43537	0.413886	0.331853	0.503412	0.217198	0.403043	0.360601	0.159599	0.375204	0.139571	0.604963	0.205636	0.237414	0.298445	0.450628	0.30917	0.239374	0.490415	0.35388	0.403918	0.269461	0.622692	0.30907	0.358093	0.194151	0.549734	0.0634294	0.37852	0.348895	0.634011	0.623347	0.196004	0.20042	0.536742	0.863251	0.455569	0.0981115	0.475119	0.291695	0.0951357	0.546879	0.267777	0.398633	0.176755	0.282381	0.325251	0.274591	0.225163	0.076322	0.473112	0.214631	0.0841865	0.310999	0.250286	0.166775	0.244204	0.342528	0.340572	0.373892	0.646446	0.101437	0.25074	0.455148	0.0928788	0.154302	0.376055	0.248676	0.474523	0.210085	0.362067	0.34861	0.121008	0.295002	0.48943	0.679612	0.265321	0.368442	0.314892	0.0819553	0.240797	0.331722	0.171144
HUMAN27457_1to1017	8.61419	5.5746	5.6372	5.13326	4.26789	6.38285	4.7814	5.5693	5.9586	9.17315	5.53392	4.74055	5.98775	4.58278	8.41937	5.59374	5.17518	5.9413	6.04008	3.98092	5.50814	6.4976	6.65286	5.69298	6.44996	4.49751	6.3727	6.75099	6.20538	6.27341	3.53029	6.63578	5.75221	6.09831	10.7484	5.51418	5.76114	7.0495	6.17667	6.76154	2.59989	4.67023	4.81888	5.16281	7.29555	5.22924	6.4976	4.3736	4.26582	7.51861	8.11543	7.24711	3.40811	7.29433	6.35395	6.58941	4.98441	10.8786	5.67465	9.4211	5.716	6.32006	5.19242	6.65803	7.07398	7.03051	10.1385	7.06704	4.79428	10.0134	4.28824	4.6014	6.18321	5.02013	8.28968	5.86085	6.86411	8.92516	12.0667	4.61862	5.81331	5.36442	4.10304	5.19956	6.51087	2.81707	7.15221	5.64136	4.50704	4.40379	8.67492	8.27998	6.28173	9.7647	2.59057	6.9313	4.14585	6.406	6.89715	7.18665	6.96662	5.03352	5.02627	8.96249	4.69529	5.39379	6.57771	7.10328	5.74269	4.87833	7.92471	7.7452	5.42206	5.80258	6.82342	7.00403	6.8736	6.06639	6.20359	7.05577	6.62389	3.16098	3.19522	3.56975	6.24411	5.67104	4.92393	8.24936	5.91314	5.91549	4.98954	3.20061	5.77466	6.56753	6.13765	5.15055	4.18566	6.20335	4.8964	9.2644	3.95327	5.84473	5.97519	7.36911	4.82951	4.92815	5.36012	5.76438	5.29702	3.6566	5.69293	6.92203	5.33834	4.94811	4.19966	6.43009	6.64641	5.56573	4.37303	5.02174	6.46036	5.27471	8.46448	4.8584	4.6179	6.25987	5.64142	7.42666	5.13218	10.6441	6.13851	8.17828	5.34737	4.60275	7.0818	6.17071	6.58452	7.87352	4.74184	6.3731	4.33724	7.10764	6.67481	4.15456	5.77035	3.03128	7.92206	3.73558	6.34255	4.65851	5.10099	5.55443	4.62822	6.98448	4.19425	5.96228	5.79111	6.24069	5.59197	6.02888	5.68614	6.45513	5.95735	6.35109	8.04587	6.69734	8.23224	5.43621	8.05467	5.44441	7.75028	5.65083	4.41049	3.91369	7.31177	4.85224	6.22541	4.85094	5.78117	7.67529	6.9354	5.16481	1.964	6.10223	5.17328	5.89213	9.50695	4.25323	5.63949	4.26821	5.31077	5.91472	5.61303	5.21879	6.25913	4.50165	5.89003	6.40165	5.26162	5.57509	5.85439	7.88624	5.37855	6.82238	4.36067	5.20423	7.95978	6.17877	7.42285	4.43422	8.56668	5.2489	6.82159	5.70025	5.88608	4.38507	0.361163	0.785603	0.217154	0.360258	0.0766486	0.30199	0.33636	0.41746	0.255242	0.480848	0.448531	0.164691	0.385993	0.264202	1.06801	0.526241	0.392334	0.332104	0.147763	0.179325	0.120781	0.845578	0.271582	0.559838	0.497595	0.242549	0.131035	0.496972	0.467255	0.0987852	0.16327	0.194389	0.365869	0.394948	0.347904	0.360651	0.272571	0.469053	0.329322	0.434064	0.0713395	0.220861	0.439419	0.317036	0.315717	0.227802	0.408413	0.233553	0.196173	0.742411	0.600405	0.558207	0.123102	0.680592	0.737368	0.319778	0.241536	0.35905	0.477262	0.348002	0.356646	0.455509	0.318208	0.380048	0.532293	0.507011	0.167946	0.55585	0.400525	0.17306	0.233674	0.290274	0.209332	0.400453	0.716037	0.617187	0.433936	0.685934	0.169092	0.283178	0.520629	0.315009	0.392518	0.223545	0.191621	0.186316	0.35148	0.401856	0.135815	0.407155	0.46624	0.435467	0.29504	0.82315	0.0645137	0.409434	0.255675	0.307964	0.459516	0.520177	0.290964	0.415008	0.188154	0.538524	0.248487	0.449061	0.590834	0.45156	0.286676	0.156936	0.318433	0.401803	0.277402	0.307047	0.195594	0.303992	0.40095	0.551401	0.258853	0.206304	0.311861	0.175203	0.263057	0.122154	0.1902	0.270686	0.437828	1.31398	0.596193	0.612937	0.221679	0.0283069	0.224724	0.500967	0.652315	0.44215	0.250031	0.219688	0.178852	0.37794	0.188182	0.319974	0.151554	0.664472	0.174981	0.309262	0.416879	0.163281	0.515681	0.108265	0.290424	0.727499	0.578975	0.236944	0.207974	0.242033	0.488498	0.347426	0.268705	0.410464	0.291425	0.257064	0.404538	0.328597	0.210123	0.522776	0.339743	0.616143	0.726758	0.479105	0.525903	0.290338	0.491413	0.335237	0.507625	0.315312	0.403867	0.362418	0.388467	0.455723	0.322227	0.1944	0.499668	0.162003	0.62136	0.166629	0.336601	0.208435	0.404259	0.275959	0.218205	0.267969	0.22614	0.420489	0.276	0.472961	0.388209	0.421525	0.19009	0.423732	0.101982	0.425162	0.369127	0.914246	0.849069	0.316932	0.268386	0.655752	0.598486	0.484846	0.126964	0.502472	0.211323	0.112389	0.568675	0.313889	0.29225	0.294506	0.307531	0.263571	0.482138	0.25766	0.0716382	0.620388	0.388605	0.163535	0.309615	0.187394	0.201071	0.187581	0.412177	0.549812	0.427498	0.516976	0.28815	0.32946	0.494098	0.111418	0.178128	0.229222	0.17661	0.649484	0.304395	0.56749	0.198453	0.197316	0.39373	0.610679	0.722734	0.335921	0.186486	0.39762	0.108547	0.396709	0.237033	0.186925
HUMAN27459_134to167	3.41805	3.67259	1.51715	3.58585	7.47964	7.11393	4.31113	3.95092	2.9654	2.1139	4.02074	1.91711	5.77011	4.48043	7.45487	3.93724	2.27833	1.03399	5.40161	2.90498	3.11367	3.24339	3.96664	8.36412	1.58475	4.20904	7.16317	6.15018	4.92733	14.4143	5.7482	1.45896	3.97861	6.61886	6.1522	6.49415	4.13274	2.74208	7.76615	2.71522	1.96926	2.65312	7.31287	6.81457	3.25035	5.3012	4.21442	2.16601	2.41641	2.95679	4.99261	3.11001	0.146266	5.57101	4.71553	3.25918	6.85054	5.0126	5.74203	8.7284	4.24948	4.71237	4.17507	3.41232	2.46587	6.21284	5.38811	5.47247	2.54493	7.71459	4.03388	3.63052	6.65619	2.24802	3.27665	4.8898	3.82467	4.48906	0.457028	2.99076	4.86801	6.1049	4.81903	2.85324	5.01339	2.24712	2.32082	5.26345	1.09131	2.85517	5.79042	3.25732	2.79396	5.42459	3.01141	5.64171	3.99082	3.10362	2.64802	2.79013	3.2601	6.40551	4.95063	2.85866	2.03668	3.73857	4.07433	2.72862	2.77803	4.19465	1.76972	4.64713	6.61206	2.51214	1.99338	6.59691	3.41355	3.13799	2.63053	2.08983	2.92531	3.35443	5.21263	4.64133	2.71379	6.98228	4.71524	4.78202	5.32812	3.9633	3.45374	7.36742	6.38113	4.73365	2.83443	8.63902	4.09779	3.77586	2.45673	2.81287	1.89125	3.2899	5.92003	8.20082	8.36372	2.7101	3.32726	4.19946	3.26595	2.90874	5.02136	3.62387	5.04738	2.75974	2.45877	2.33828	2.79652	3.68655	3.9829	4.04368	0.100519	2.40246	2.7284	2.1891	2.26984	5.44364	2.46664	3.1869	3.60246	4.63586	3.42126	4.00779	3.15343	1.90548	4.46134	7.13147	6.48088	5.89927	4.43057	2.97319	4.27194	9.37674	1.67995	1.3584	4.59181	3.95703	3.29732	3.86019	4.41949	4.58734	2.35577	3.81572	3.538	5.77222	6.96805	4.50264	4.09928	3.81792	4.85668	4.39177	0.856089	3.03797	3.4264	4.20663	3.87586	4.57466	1.80577	4.21795	4.39706	3.73614	1.54071	7.55045	4.27382	3.08003	3.30747	2.95397	5.65122	1.52682	5.05086	4.26019	2.86681	1.38553	1.35056	3.35117	4.14665	3.14041	3.12875	1.79325	3.28647	6.34069	3.97222	2.33214	2.86384	2.9816	2.45296	1.43433	4.4148	2.99149	3.45394	1.93436	4.39003	6.18175	2.6307	3.11828	3.80309	3.54196	3.90475	4.95092	5.7634	4.76413	3.3782	7.33316	3.45667	8.75981	4.1151	2.90669	0.158728	0.296225	0.0936902	0.285592	0.226018	0.756413	0.66963	0.288902	0.179087	0.196916	0.333659	0.0524211	0.780677	0.438501	0.528003	0.602051	0.288492	0.0308722	0.918243	0.28655	0.293873	0.449569	0.235262	0.467099	0.144169	0.880656	1.23252	1.18628	0.648477	0.261295	0.259373	0.0532973	0.46431	0.580153	0.722656	0.904068	0.292754	0.296875	0.441779	0.311292	0.0591617	0.075719	0.522177	0.553792	0.242297	0.482437	0.386136	0.101562	0.192168	0.364646	0.372426	0.544714	0.00414207	2.07203	0.752282	0.22938	0.362525	0.411294	0.623898	1.33096	0.361073	0.52131	0.252984	0.13722	0.314284	0.397453	0.126643	0.662545	0.159415	0.506895	0.156746	0.555144	0.73618	0.223696	0.250508	0.197469	0.40312	0.40708	0.046907	0.241514	0.501187	1.16172	0.62226	0.37618	0.517455	0.117952	0.297563	0.83083	0.0364529	0.331568	0.53973	0.260296	0.295025	0.634808	0.0846904	0.979364	0.455848	0.197041	0.347082	0.308758	0.189615	1.14391	0.433085	0.209429	0.110123	0.469771	0.34515	0.170554	0.252003	0.519031	0.0532937	0.691912	1.11069	0.169203	0.16626	0.327902	0.404381	0.469063	0.470535	0.342059	0.232831	0.131639	0.252674	0.704924	0.240468	0.466023	0.435112	0.591598	0.363856	0.209547	0.26663	0.120721	0.73804	0.652057	0.327228	1.16874	0.274685	0.557935	0.194565	0.173209	0.138173	0.202491	0.801463	0.669977	1.23609	0.175231	0.373487	0.570055	0.245297	0.357699	0.518026	0.643106	0.815811	0.228238	0.214786	0.0870076	0.226034	0.386366	0.188453	0.378186	0.00275619	0.0853547	0.314041	0.108639	0.16458	0.395998	0.233588	0.440136	0.444043	0.356445	0.574207	0.120826	0.509015	0.255041	0.314275	0.571157	0.524817	0.403028	0.406997	0.413785	0.420452	1.42916	0.0935591	0.0424501	0.312965	0.36824	0.238051	0.39989	0.768993	0.568454	0.312371	0.329356	0.561725	0.229301	0.794864	0.761268	0.761123	0.429961	0.566133	0.244225	0.0345637	0.175097	0.428501	0.62334	0.450876	0.247005	0.0510355	0.656118	0.467251	0.529047	0.0376177	0.391006	0.447864	0.295351	0.487547	0.35716	0.772988	0.0482182	0.383571	0.336847	0.3929	0.184329	0.0553988	0.256777	0.313714	0.0976478	0.12224	0.219217	0.429024	0.459517	0.486185	0.226961	0.396079	0.252093	0.161786	0.0768059	0.451108	0.0446908	0.167555	0.202423	0.540101	0.918256	0.0719331	0.404518	0.25713	0.221613	0.208628	0.366181	0.530177	0.427215	0.250557	0.421835	0.297222	1.50897	0.523578	0.111065
HUMAN27459_1to75	6.04553	7.37287	4.61448	3.53277	3.55089	2.41689	3.17603	4.84972	3.47408	5.51473	3.99471	2.77675	5.20864	3.45375	5.80049	5.30401	5.82872	1.83612	2.79934	4.25603	2.66738	4.98114	5.74409	3.02857	4.72968	4.58863	3.27264	4.77958	5.21622	4.27645	3.39134	5.97716	7.43782	4.52338	4.81766	3.79898	2.85196	5.31906	4.85394	2.87537	3.0316	3.72337	5.97801	3.73241	3.06094	1.78553	5.23524	6.81019	7.78073	6.04442	4.46708	3.91867	4.46376	6.8175	4.532	3.10713	2.31985	2.23306	3.61776	3.87648	3.72181	4.49334	6.71955	3.29735	3.89268	5.29697	3.08279	2.89124	4.86345	9.01394	3.9113	3.5361	2.99408	7.39248	4.27463	4.46402	3.85672	5.92826	3.47754	6.22079	7.77021	1.75175	6.35994	5.3547	2.42382	4.90585	5.18711	3.27705	1.24453	4.63351	3.07147	4.56833	2.12167	10.9444	3.68931	5.74277	4.27718	5.50154	4.2065	4.87447	4.42286	6.63864	5.44076	7.45128	3.72692	7.36502	2.4743	5.33589	2.21704	7.78968	3.55602	3.02535	4.0531	7.69495	2.89513	5.19719	6.07844	4.3922	7.57445	3.85042	6.73929	4.00708	3.54701	4.38877	2.4252	6.28633	5.53059	6.4322	5.29186	4.66468	3.15655	2.19356	5.08261	7.49759	6.91028	4.3649	5.98163	3.71053	2.28573	4.72724	4.19532	3.57316	2.29148	5.11475	4.94696	4.09514	4.86452	2.58548	5.37849	4.85385	6.1348	4.40477	7.0189	6.73527	5.80486	3.75412	4.9794	4.70905	3.30347	5.52189	4.65883	2.84679	3.16313	4.42515	5.05077	5.41419	5.70196	3.61549	5.55332	5.61625	5.60015	2.68887	5.88192	4.09817	8.37986	3.7255	3.81617	6.23392	3.48188	4.82928	4.63884	4.71541	4.47463	4.31956	5.81083	7.14252	4.46192	4.18898	3.214	3.27288	3.16501	4.9981	2.96095	6.03177	4.50686	4.75903	4.11607	6.68072	4.1299	5.71506	2.08702	3.39224	3.29559	5.21381	6.56961	4.60153	3.96717	6.74914	4.72625	5.46414	1.80659	3.78736	6.12532	0.870613	4.26346	4.19129	4.21362	5.40891	4.83009	3.33019	6.25859	5.07602	0.565276	5.40384	5.27976	6.15364	3.55926	3.01	3.96052	3.76118	5.28284	3.79561	6.02757	3.43223	2.20153	7.08141	3.75042	6.64927	3.2813	4.85118	4.03764	5.62918	3.03079	4.19283	3.97599	1.29473	3.8468	3.99691	4.69259	5.50308	2.48333	4.27175	0.886417	0.655754	3.17021	4.22539	0.47942	1.15601	0.30215	0.330009	0.0339504	0.0880405	0.158206	0.458782	0.325286	0.51546	0.445627	0.177039	0.250202	0.388472	0.919546	0.376097	0.236129	0.100867	0.0785634	0.287004	0.0910089	0.893871	0.193241	0.235296	0.577064	0.44792	0.0697098	0.264329	0.316391	0.0497287	0.156788	0.269641	0.551504	0.518011	0.182687	0.188699	0.267631	0.597826	0.151445	0.26527	0.130727	0.285893	0.739767	0.28266	0.0651393	0.126923	0.427134	0.526494	0.580654	0.694965	0.608731	0.300798	0.123442	0.457796	0.477642	0.219062	0.135185	0.108653	0.445845	0.257502	0.341291	0.473633	0.222819	0.195315	0.391985	0.525039	0.0301165	0.162758	0.447355	0.175249	0.435703	0.0965972	0.0888916	0.415732	0.58145	0.621584	0.207445	0.534368	0.151641	0.306492	0.750733	0.133985	0.634828	0.269118	0.0448904	0.367111	0.376085	0.446858	0.0806719	0.461228	0.12215	0.596867	0.165313	1.10695	0.0399537	0.556904	0.132635	0.450034	0.629148	0.533943	0.258434	0.623727	0.301831	0.955452	0.181362	0.446467	0.358001	0.444898	0.27929	0.204474	0.384614	0.360353	0.521947	0.470108	0.102082	0.255451	0.532412	0.329118	0.514677	0.144021	0.309817	0.455743	0.24645	0.151502	0.172785	0.428043	0.288441	1.26968	0.527031	0.558471	0.138882	0.0100925	0.199307	0.671663	0.60088	0.365312	0.381003	0.217211	0.155127	0.272263	0.157705	0.165912	0.136889	0.856184	0.223314	0.394481	0.339301	0.106746	0.65317	0.300103	0.293067	0.548886	0.401939	0.364019	0.438575	0.0517524	0.666324	0.191164	0.170945	0.590102	0.344609	0.236721	0.135201	0.223162	0.19632	0.811021	0.40398	0.431777	0.607853	0.542121	0.266121	0.0498667	0.631482	0.256082	0.763384	0.355238	0.315262	0.512427	0.267436	0.537779	0.420438	0.0975816	0.443318	0.236265	0.690612	0.273	0.392263	0.481402	0.364038	0.246958	0.289263	0.33534	0.199131	0.611628	0.480204	0.323878	0.389348	0.590577	0.184066	0.428811	0.110776	0.463296	0.237518	0.832327	0.658966	0.273481	0.250215	0.876949	0.647256	0.496324	0.132307	0.279351	0.496025	0.018574	0.315091	0.218694	0.290039	0.368874	0.279437	0.201717	0.71521	0.299736	0.00938826	0.610357	0.370623	0.158133	0.171959	0.321032	0.165583	0.0955462	0.517235	0.39721	0.51268	0.488822	0.144898	0.475103	0.356667	0.0769504	0.322723	0.325114	0.275149	0.716425	0.446897	0.317535	0.338603	0.0428371	0.175572	0.425955	0.949549	0.627255	0.0749121	0.584984	0.0211511	0.0181243	0.179864	0.319502
HUMAN27461_1to46	1.82913	3.77764	3.61682	3.36563	5.94439	8.50289	2.18146	2.46085	3.25573	0.0	4.32017	6.4444	5.39345	6.32924	2.27872	4.02629	3.53959	1.96812	4.97876	4.16331	4.5007	3.18114	7.94729	10.3642	2.87288	6.81638	5.9575	6.35853	3.50057	6.07787	4.53614	2.77275	4.49105	1.22972	5.5974	6.57459	4.35567	3.03099	3.09875	4.16312	1.4213	6.28993	2.31126	2.3389	5.82633	7.57835	3.72933	5.22075	0.777245	3.34745	0.826205	2.92987	3.91626	5.97874	6.34773	7.06023	4.69907	4.32792	3.62007	9.33352	3.83185	5.40492	3.31695	3.80825	2.58027	3.767	6.47531	5.29144	2.28402	5.36249	5.83165	3.67772	6.16823	2.28616	0.0	0.98096	6.01099	5.35097	1.13573	4.44855	1.77734	6.60439	7.07278	4.88736	3.96422	2.43306	3.61411	4.07642	0.0	7.53902	2.79512	3.1886	3.50541	3.83012	13.1261	5.56059	7.00131	1.30032	3.34496	6.01564	0.517654	5.08493	4.59015	2.51237	3.90825	5.38934	4.04823	2.42095	3.20411	6.52968	2.76059	3.40815	5.46054	5.72016	1.80732	4.1397	2.78124	4.06537	1.08624	3.9159	4.83894	0.647517	3.62759	3.07055	2.33744	3.6275	1.35567	0.40354	2.63336	5.58499	3.97338	8.86749	5.92906	3.28026	2.9654	4.64398	1.99605	5.25269	4.31522	4.83016	0.92804	2.19068	4.68907	2.7301	6.9639	4.18984	2.95595	3.24168	2.80792	2.24674	5.3211	3.15581	4.99172	4.43199	3.32289	8.72561	0.780148	3.73332	0.0	2.95313	5.02116	0.952057	4.14863	2.5301	5.02091	5.28205	1.66922	1.38885	2.38283	3.34897	4.13512	8.06358	6.00389	4.31819	1.66986	2.69382	3.65116	3.34427	2.15905	4.14633	2.32974	7.42538	2.12096	2.51544	3.33418	4.32167	6.02934	7.62311	4.88871	2.43371	4.72456	7.12048	4.69614	7.815	6.10455	4.48448	3.39338	3.76738	6.26215	1.30035	0.367472	0.95165	4.7395	0.0	4.51188	1.22168	0.775281	3.70352	6.23054	3.70959	2.52162	5.13556	4.56978	0.660798	5.88924	3.55012	3.6095	1.33635	5.86684	1.44479	2.47956	2.38139	6.03916	0.610029	5.06059	2.41525	5.46526	2.36063	3.55729	2.48661	4.41603	1.25819	5.75851	2.74161	0.341697	1.23157	1.60437	3.72502	2.95998	4.58936	4.40007	6.20035	3.25953	5.16042	10.5361	4.34493	3.92841	5.97426	5.55058	5.85641	5.35229	2.97258	3.44011	2.74611	3.84283	9.39371	0.0759111	0.0925214	0.155407	0.233942	0.0890248	1.18343	0.122447	0.0283452	0.204502	0.0	0.389142	0.47193	0.616745	0.481714	0.101019	0.399426	0.432584	0.131765	0.842182	0.254449	0.810572	0.335949	1.0731	1.0601	0.19306	0.753844	0.582402	0.653264	0.293258	0.130094	0.354541	0.342662	0.370092	0.0426383	0.765182	1.1605	0.327039	0.234166	0.182607	0.378168	0.0433099	0.898205	0.127695	0.095555	0.965008	0.494211	0.249976	0.660196	0.0321788	0.38913	0.032491	0.106527	0.274022	1.33362	0.358312	0.402517	0.424181	0.508976	0.303526	1.35401	0.281764	0.626517	0.286871	0.0482331	0.355904	0.188451	0.19292	0.35306	0.148489	0.208275	0.936214	0.284227	1.1232	0.164242	0.0	0.0305501	0.692718	0.337868	0.0334595	0.525521	0.146753	0.770344	0.520035	0.633965	0.406886	0.151886	0.181571	0.70338	0.0	0.417884	0.146794	0.315641	0.550797	0.454119	1.68928	0.68009	0.547105	0.075006	0.297393	0.307897	0.0180392	0.722777	0.484396	0.114034	0.190016	0.430176	0.608285	0.142989	0.0605521	0.372746	0.148799	0.358635	0.911888	0.577769	0.0535481	0.610122	0.127815	0.370489	0.0386024	0.304376	0.481755	0.021034	0.441681	0.376902	0.162219	0.455182	0.0284025	0.0104287	0.206214	0.810179	0.429193	0.0762036	0.46495	0.218269	0.113789	0.612683	0.0641535	0.725061	0.0842816	0.312795	0.0363962	0.106258	0.379336	0.120746	0.410107	0.296928	0.245164	0.252545	0.419634	0.175106	0.791088	0.348777	0.523535	0.592871	0.254747	1.02404	0.021185	0.0178871	0.0	0.308149	0.341609	0.0223138	0.568735	0.147236	0.476968	0.795299	0.0788074	0.0873215	0.0903897	0.120871	0.258012	1.09467	0.433388	0.445957	0.0613788	0.167071	0.152854	0.22641	0.158618	0.494901	0.144654	0.814742	0.0681392	0.119761	0.245142	0.293694	0.271722	0.826035	0.539385	0.178768	0.291521	0.540268	0.320238	0.887463	0.480412	0.976091	0.257132	0.421109	0.439457	0.0625559	0.00861263	0.0720499	0.416382	0.0	0.218683	0.0727535	0.0263723	0.188391	1.29862	0.253546	0.207809	0.290974	0.279765	0.0154875	0.413781	0.245744	0.260802	0.0831079	0.529954	0.0522375	0.130887	0.189238	0.158918	0.0413608	0.375444	0.0749979	0.239673	0.155365	0.29841	0.0592092	0.194035	0.0580287	0.326737	0.18862	0.00755883	0.025638	0.100073	0.138823	0.165406	0.246142	0.318079	0.288428	0.153675	0.555985	1.47887	0.591579	0.1597	0.440329	0.683377	0.521778	0.34255	0.118059	0.204581	0.128356	0.552002	0.890161
HUMAN27465_1to55	3.78256	3.25838	4.72145	4.58063	3.19367	3.86978	2.24658	4.00743	3.52825	1.86097	6.65698	7.28051	3.34467	3.18311	1.85826	5.9487	3.47755	3.91112	2.55558	4.87076	3.21313	3.59683	7.34286	3.4649	3.13207	2.88548	3.04254	3.74908	5.88195	3.48473	6.11159	5.40741	3.10999	2.11429	2.71178	3.31347	3.18091	2.38009	1.57195	4.48777	3.14162	9.33934	5.50993	2.67908	2.05737	3.15544	3.87189	4.38968	3.15098	5.72188	3.42614	1.99006	4.36961	5.30345	4.43557	1.60917	2.97835	5.20624	3.32667	1.87611	3.70404	4.94691	3.84625	4.56227	3.31688	5.24461	3.55429	3.39889	6.03953	7.68229	4.02574	3.93496	2.54879	3.85082	2.95605	4.57719	5.67211	3.55212	1.10266	5.60175	6.8818	3.58233	3.60719	3.14375	2.53302	3.67552	3.22185	5.19822	1.07495	3.07953	5.13448	4.06705	6.80939	5.21691	3.08829	6.20088	4.52664	5.37	5.82861	3.64242	4.11251	6.45254	5.41776	3.60672	2.92269	3.42943	6.60943	3.24297	5.50954	4.72716	5.44182	1.83967	4.70908	5.827	4.40723	6.42616	3.22116	4.5611	4.19674	3.11301	6.7683	7.03035	4.36495	4.37067	2.28358	2.61602	2.0264	5.2976	3.87285	5.11165	4.76547	3.43911	4.4145	6.31492	2.47827	4.84696	4.90239	3.22913	2.90419	3.78063	4.16541	4.37611	3.58924	3.87111	2.89736	2.73367	3.6998	3.3363	4.44196	4.38373	4.53639	4.63205	4.55199	6.18647	6.54754	4.82213	3.90484	1.25583	3.09539	4.31331	3.55347	1.24775	6.72416	2.73116	3.47445	6.39278	4.12902	3.45125	4.8751	3.77091	3.33183	3.95638	3.48205	1.3287	5.27754	1.82883	3.18803	3.23204	2.22777	4.09503	4.65113	2.33224	3.29849	4.16677	6.74815	4.43335	5.45543	4.74852	6.42694	2.75693	6.08961	6.29687	4.26367	6.25448	5.1741	5.0913	3.62987	2.86396	3.98753	5.02639	1.68019	3.42583	3.7248	4.07394	2.73986	4.17212	2.45098	3.1767	4.99823	2.12634	1.53825	2.50246	3.21405	4.52978	4.0776	3.37251	5.58403	3.65271	4.56553	4.68553	4.68403	3.45865	4.58043	2.32081	7.77669	4.92917	4.85597	2.05012	4.61442	4.75334	6.12889	3.14148	2.66356	4.30024	0.152521	4.05582	2.54838	4.42209	3.93736	1.84677	6.3924	4.19061	4.83192	2.30288	4.21137	5.43639	2.92692	4.83792	6.31695	2.4776	5.095	3.77334	2.35633	4.18156	3.50318	4.63735	0.224453	0.396241	0.342294	0.335351	0.0383474	0.383221	0.148173	0.371498	0.319645	0.0519572	0.497225	0.504486	0.204582	0.247782	0.247849	0.462423	0.363945	0.219022	0.284002	0.508849	0.233285	0.545759	0.43118	0.338719	0.309366	0.184181	0.0627632	0.347569	0.311834	0.0587026	0.405719	0.409646	0.47359	0.231567	0.154604	0.356448	0.293836	0.193081	0.0456354	0.389562	0.101181	0.526204	0.69482	0.284692	0.176281	0.181081	0.430109	0.625131	0.154197	0.47839	0.317271	0.050397	0.218013	0.840007	0.434417	0.130264	0.171072	0.212549	0.440567	0.161394	0.313418	0.612077	0.422721	0.140875	0.48424	0.256569	0.0599643	0.182477	0.402523	0.0811706	0.429206	0.31832	0.199066	0.243649	0.44926	0.266288	0.853711	0.417591	0.0376509	0.518063	0.852955	0.350466	0.684022	0.311052	0.177836	0.306228	0.257315	0.474901	0.0173857	0.425362	0.225146	0.720988	0.60623	0.682915	0.120747	0.759722	0.465098	0.404669	0.397233	0.341765	0.24766	0.646775	0.285163	0.140452	0.23819	0.359454	0.872721	0.326689	0.307083	0.184295	0.549949	0.268206	0.499889	0.415158	0.155592	0.931625	0.185053	0.477054	0.29649	0.0739586	0.741349	0.327919	0.413578	0.13806	0.177332	0.316793	0.116995	0.498734	0.233104	0.654618	0.428074	0.0198668	0.344805	0.242992	0.303479	0.404375	0.350028	0.217482	0.135518	0.347222	0.151772	0.435177	0.179637	0.314904	0.0609773	0.0793908	0.297438	0.147874	0.394253	0.386241	0.406553	0.481402	0.742978	0.849343	0.515258	0.308791	0.49545	0.0218532	0.0498153	0.355693	0.396996	0.0884049	0.479388	0.201334	0.258328	1.07054	0.136658	0.282292	0.576703	0.465254	0.274746	0.349733	0.379323	0.0818254	0.618122	0.168653	0.275652	0.242296	0.252754	0.334485	0.519758	0.0734946	0.141905	0.305953	0.51148	0.410549	0.276404	0.24031	0.5788	0.15417	0.524018	0.577286	0.495338	0.700869	0.340532	0.459292	0.277595	0.246035	0.627526	0.567256	0.0328163	0.400724	0.346963	0.469414	0.218899	0.327905	0.0572468	0.663837	0.826941	0.104492	0.133161	0.24784	0.290928	0.218928	0.390023	0.187073	0.257989	0.301119	0.774985	0.254691	0.290906	0.602783	0.22954	0.064415	0.862994	0.259067	0.439532	0.128851	0.332657	0.228131	0.340297	0.31702	0.163729	0.358583	0.00297893	0.255642	0.22076	0.0633658	0.409386	0.234636	0.212964	0.411011	0.34917	0.255858	0.451041	0.312894	0.206068	0.721265	1.12298	0.136225	0.18252	0.573418	0.0586852	0.0841815	0.326548	0.386553
HUMAN27466_1to73	4.33421	3.62464	4.01451	3.94727	4.40593	6.20348	4.67618	3.28998	3.59178	7.69488	5.13418	4.08429	3.12961	4.52364	9.20846	5.7611	6.75903	6.20124	7.23388	6.3378	6.53826	6.31501	5.16394	6.0738	4.83057	3.29041	6.09434	6.79896	3.94621	6.03066	5.51473	5.16544	1.92673	3.69991	6.69158	6.48889	5.12004	4.2029	3.47225	4.43419	0.336962	2.82261	4.56958	5.62732	8.01733	4.43338	4.2097	7.84473	3.82643	6.23742	6.27118	5.49161	8.39829	7.7115	2.68953	3.82689	6.79664	6.8646	3.87543	7.30052	4.23048	5.37975	5.80822	4.95034	4.62547	3.68693	12.5095	6.46873	7.58086	10.0132	4.41694	5.21017	4.05373	2.67312	4.14738	6.27144	5.95747	3.71373	7.48491	5.49951	4.48227	6.80116	4.71346	2.47428	5.10765	4.1809	4.73491	5.90269	1.29988	4.29332	4.46278	6.0866	7.29547	4.61003	4.32666	6.43966	7.48537	3.16023	4.35453	7.02533	5.2201	6.65984	4.23758	5.32648	5.37333	4.70202	4.5843	5.2005	2.71287	6.62702	2.08972	4.36801	4.08667	3.76782	6.0097	5.62183	4.72247	3.94613	5.18518	4.53972	7.60931	4.68518	4.92492	3.48203	3.97432	4.5066	3.27973	6.24261	5.45815	5.60991	4.47699	5.02504	6.50289	6.33938	4.19034	4.95321	3.95305	5.0793	3.05154	4.80585	3.86467	5.055	4.42117	4.16547	2.0415	2.58093	4.58774	3.44479	6.66124	5.02585	6.39858	4.69322	4.90196	6.18465	2.72543	10.4735	5.14075	2.51466	3.74251	4.56783	3.24635	2.83056	5.23265	6.56058	6.67163	7.25388	4.07209	6.07486	5.17781	4.38423	1.38269	5.96525	4.10164	5.1003	4.96374	3.0737	4.41908	3.44561	4.1586	5.18289	3.56423	4.80514	3.90848	4.67959	3.622	4.09543	2.78144	6.51467	6.81365	4.02326	5.94088	3.33309	5.92395	5.98252	6.09993	5.24405	5.78591	4.19578	2.82	5.34174	2.14981	5.67965	4.86335	4.56454	6.10587	5.37439	4.9005	4.66841	7.71902	4.84805	4.8464	5.96963	4.1173	2.07775	6.10111	2.18892	4.35857	3.3097	4.50053	6.16946	2.82611	5.27137	1.84656	3.25464	6.44844	4.10035	1.83252	4.90332	4.82057	6.40975	4.48903	5.5793	5.18233	2.73241	5.34783	4.89699	4.51006	6.45151	2.9853	2.99037	4.48023	5.67872	5.59912	4.50891	5.82166	3.95921	2.89859	4.42829	4.69179	4.10221	3.69841	5.13244	1.95211	3.98186	6.03649	4.67151	0.105688	0.16519	0.225164	0.455167	0.129984	0.858999	0.241276	0.261703	0.330245	0.503322	0.432223	0.398467	0.261477	0.383558	0.288319	0.461296	0.824076	0.550265	0.427973	0.468388	0.594004	0.729702	0.632495	0.755777	0.468311	0.225387	0.154274	0.281112	0.374005	0.0830963	0.21224	0.141348	0.147422	0.402554	0.545871	0.846008	0.451796	0.408381	0.285967	0.471578	0.00394877	0.220756	0.500491	0.390066	0.981663	0.390758	0.589217	0.733123	0.192331	0.596046	0.434447	0.381384	0.610882	1.09588	0.357234	0.362922	0.461371	0.424204	0.273377	0.603242	0.370169	0.424503	0.468085	0.173772	0.658129	0.1505	0.394258	0.597894	0.250165	0.295389	0.30734	0.498133	0.277475	0.174705	0.204676	0.448493	0.75045	0.256524	0.366419	0.518803	0.393629	0.53589	0.415129	0.262863	0.3438	0.39988	0.36054	0.887874	0.0280347	0.311226	0.24997	0.786899	0.610867	0.488096	0.237599	0.582041	0.865136	0.24415	0.356257	0.629382	0.392907	0.600773	0.31068	0.216402	0.264845	0.415756	0.669043	0.470326	0.19012	0.448701	0.182193	0.291726	0.395422	0.244479	0.331918	0.728306	0.242576	0.342229	0.199335	0.357676	0.712652	0.480473	0.425811	0.181296	0.152686	0.545044	0.195218	0.571341	0.324154	1.19577	0.476182	0.0526464	0.61494	0.443899	0.256059	0.564578	0.235867	0.552972	0.284894	0.1402	0.304203	0.563139	0.135293	0.416715	0.110795	0.127869	0.460994	0.234442	0.810852	0.332547	0.770809	0.785469	0.522882	0.632733	0.28791	0.558444	0.259969	0.0734001	0.170709	0.385751	0.347359	0.125776	0.261915	0.370133	0.500501	0.648368	0.222089	0.317383	0.344439	0.401399	0.0571068	0.655417	0.381204	0.383513	0.147063	0.239297	0.365544	0.134268	0.256985	0.815901	0.354579	0.496114	0.131059	0.437725	0.45849	0.336386	0.177916	0.587279	0.799346	0.183683	0.343683	0.228172	0.542917	0.515258	0.508264	0.528499	0.472703	0.463296	0.243378	0.478347	0.046193	0.412122	0.549477	0.33571	0.465021	0.494893	0.170407	0.454026	1.33579	0.399892	0.373233	0.577091	0.345702	0.167726	0.626134	0.143876	0.195536	0.332506	0.40285	0.337866	0.116928	0.317879	0.100641	0.298793	0.659524	0.184483	0.100286	0.272475	0.48339	0.17681	0.337817	0.361442	0.396702	0.227105	0.159652	0.317472	0.237397	0.176495	0.341184	0.361274	0.282555	0.436169	0.528372	0.541333	0.511544	0.639937	0.138236	0.415556	0.407503	0.497514	0.282709	0.252576	0.055701	0.110493	0.421456	0.677761
HUMAN27466_287to335	4.78733	4.68595	2.764	5.55282	3.1932	8.11353	5.87565	3.3072	3.73412	5.0896	5.25831	3.01652	2.80057	3.75196	7.23237	2.99402	6.17505	4.83057	0.0	6.66226	3.27157	4.25378	5.08551	5.55823	5.51885	4.78108	5.29012	4.02603	7.2467	8.22554	2.64131	3.85829	4.85741	6.27493	4.28888	7.89546	2.44925	3.18006	2.21251	4.15585	1.86488	4.49443	4.31888	4.70047	8.70764	3.23043	5.47951	4.78601	3.30814	8.20506	7.4343	5.45312	2.45745	3.77092	7.38084	4.72713	3.89317	2.74325	5.23913	2.29095	2.14688	5.40816	5.90476	5.09569	4.41539	4.3609	4.12743	5.57945	3.42031	10.1219	3.43398	4.38205	1.97546	4.81278	4.4753	3.69202	6.56369	4.05286	6.69637	1.78487	5.64735	4.67551	4.11981	3.40522	5.84526	8.03998	5.30482	4.79784	2.98906	5.82126	3.83551	4.40583	4.22139	4.78027	3.2163	4.60662	3.2799	6.47177	2.40202	4.70107	3.57314	4.01096	3.54606	4.8063	4.00706	3.16763	9.2123	5.85042	4.13455	4.03293	3.89112	4.50873	5.63868	4.60281	4.12974	4.37767	3.98759	5.09162	4.40516	6.2842	4.14213	3.80087	5.60083	1.85583	3.211	4.75799	3.72475	7.30232	2.96227	6.32004	2.87775	4.18431	4.36813	8.28413	5.97176	5.40626	4.58211	3.49658	5.61621	3.9271	5.2075	4.74534	2.18951	4.86685	3.03209	6.32291	6.00871	7.82302	7.40114	3.59922	4.13353	4.6707	4.66069	4.20254	3.09947	6.28631	4.99458	2.80152	4.39138	4.082	4.1655	3.39074	5.42019	7.30132	4.61455	5.36877	5.44338	5.05026	4.95974	10.6742	5.31269	10.3771	4.63958	2.57803	4.22056	2.79853	6.71438	6.2277	4.63041	4.68073	9.40132	3.19278	5.86112	2.59557	5.73972	5.67207	8.39996	4.04408	5.1716	3.42052	3.53588	4.37591	2.79033	4.4878	4.25103	5.16585	4.24797	4.96651	5.36303	4.06868	6.42191	4.72598	5.0154	8.45641	3.68506	5.45795	3.74982	6.01277	7.7643	4.51464	2.45617	5.57099	4.68631	4.17536	6.03735	5.76725	6.03623	4.32867	3.60114	3.85665	4.4766	3.7577	8.49702	4.95254	5.60935	8.85906	6.68746	2.52002	4.51483	2.55501	4.21949	4.72799	2.11159	6.39942	6.22444	3.11005	4.50348	7.10734	4.38415	4.42309	4.80297	3.16746	4.07904	3.90892	5.9507	5.82337	4.38513	5.60216	5.22536	4.5759	3.32234	3.95233	1.64562	3.83737	3.99526	3.11857	0.489248	0.73027	0.289885	0.63339	0.0472949	0.413957	0.434765	0.287445	0.297865	0.327273	0.72628	0.152216	0.335792	0.359977	0.756177	0.383711	0.632971	0.273249	0.0	0.298205	0.129166	0.787795	0.45941	0.490817	0.422052	0.435237	0.0993963	0.406395	0.445132	0.0735447	0.0772783	0.484071	0.400638	0.383876	0.261091	0.463602	0.249569	0.359398	0.100157	0.408953	0.0413663	0.324982	0.645956	0.637698	0.600991	0.196295	0.891234	0.676034	0.283498	0.968603	0.411329	0.391138	0.0958664	0.521851	0.970958	0.44637	0.223161	0.237483	0.475811	0.137059	0.119855	0.484404	0.33844	0.283919	0.50192	0.530052	0.0866518	0.756968	0.251514	0.230442	0.255465	0.282918	0.0798609	0.296547	0.238795	0.449058	0.451733	0.34597	0.221915	0.117354	0.864182	0.335243	0.244222	0.302366	0.224815	0.528622	0.372302	1.05545	0.11477	0.427087	0.381202	0.436632	0.396373	0.766344	0.12076	0.725476	0.329732	0.531671	0.253355	0.341107	0.269003	0.338935	0.362938	0.434018	0.283695	0.338614	0.609039	0.562534	0.345483	0.410452	0.225083	0.606093	0.286805	0.483061	0.176411	0.37576	0.401062	0.556232	0.191878	0.611419	0.598184	0.252838	0.453711	0.166347	0.332969	0.37763	0.404315	1.29555	0.297727	1.2284	0.157009	0.0281517	0.398852	0.721831	0.52316	0.325757	0.320745	0.186302	0.628149	0.248335	0.599817	0.298888	0.18767	0.738295	0.0810371	0.40943	0.439884	0.436377	0.444627	0.137506	0.45155	0.529726	0.332553	0.384784	0.231788	0.49431	0.450078	0.167551	0.133438	0.4634	0.253171	0.303365	0.520898	0.885586	0.406789	0.698644	0.339834	0.615803	0.640212	0.729318	0.428983	0.462455	0.533583	0.0966821	0.613067	0.158592	0.491606	0.556479	0.397011	0.568789	0.554195	0.140903	0.696302	0.0649232	0.48634	0.591016	0.73674	0.360847	0.608031	0.161571	0.34971	0.565633	0.255471	0.38459	0.405494	0.704891	0.245788	0.445748	0.268139	0.210618	0.340501	0.705055	0.348397	0.715589	0.569584	0.346067	0.506264	0.434471	0.95181	0.817069	0.11883	0.477696	0.356355	0.238281	0.626897	0.541482	0.481497	0.434699	0.379564	0.379151	0.283201	0.379924	0.464911	0.374901	0.67583	0.26738	0.333004	0.253742	0.327029	0.205127	0.31812	0.382858	0.198834	0.584132	0.394807	0.259767	0.303101	0.0310787	0.325839	0.405029	0.367654	0.423432	0.346591	0.56504	0.526007	0.338124	0.204126	0.588829	0.571622	0.421149	0.135382	0.375446	0.045294	0.244337	0.258246	0.146341
HUMAN27466_89to131	2.90383	5.61746	3.27813	4.77692	2.67422	3.54494	3.96355	2.94905	3.78759	2.42533	2.3546	4.74762	3.13035	3.83991	5.2024	2.60278	3.67722	2.35549	2.88232	2.29705	3.61189	5.02717	1.75964	6.5057	5.90381	2.13372	6.36108	2.00643	4.71397	12.4478	2.39601	0.692767	3.14263	3.72684	2.00128	5.27751	5.35874	3.05776	0.770341	3.11676	3.12601	5.33251	6.37727	3.11029	2.51875	4.23188	2.56252	2.41816	6.07774	2.98317	1.62337	2.35614	4.64956	7.26212	4.13789	2.60342	1.67567	2.68517	8.94341	4.07586	6.95198	4.71759	3.93037	2.60127	4.60878	4.02173	3.47035	3.13454	4.9807	1.77703	4.60256	3.25865	4.00003	4.88287	3.52326	4.73409	3.96609	2.31028	0.0610358	4.84838	3.78082	3.44847	3.9561	5.77053	1.95484	2.56221	3.19622	2.81845	1.70057	6.84019	2.63878	3.88952	3.79428	3.45876	3.07545	6.28625	5.80478	4.12576	3.74317	1.32411	2.37172	4.00634	1.62226	2.50097	3.04108	2.78058	6.61613	4.51475	2.01851	6.15316	3.41946	2.31583	7.63911	0.126584	3.73812	7.10948	1.22165	3.72299	2.65976	3.3385	3.8321	4.1335	1.90827	2.88503	1.74308	4.60629	1.41683	6.85727	4.8213	3.91006	5.6843	4.05937	5.41158	3.33682	5.36678	4.55724	0.612009	3.17654	1.652	4.6747	4.72944	5.21588	3.88956	4.50864	1.23454	4.09552	2.64542	2.36242	5.19853	2.36044	4.73678	3.24338	5.65698	4.04321	7.07955	1.75308	2.96671	3.417	0.167149	4.29743	3.38583	2.82683	1.00768	4.62163	4.22463	5.4049	1.58155	3.04102	6.21118	3.53202	3.91979	1.19967	4.09376	2.16388	3.25201	5.36892	4.9574	3.96232	3.95997	2.32018	2.32377	5.25173	2.55174	3.61743	4.73002	4.52905	0.600148	2.02995	2.77183	1.50783	7.2123	3.50697	3.96315	2.08565	3.43184	4.45998	5.12263	5.01864	2.10546	4.13296	2.55146	5.46502	3.91514	4.21333	3.67437	0.9545	0.419176	3.74325	4.52965	2.75639	3.99777	3.92315	5.50113	0.258488	2.81321	1.99977	4.0083	6.12026	4.36492	1.85854	2.53261	4.44216	1.45329	3.60652	4.37684	5.87285	1.23136	2.62348	2.41632	5.007	3.88577	4.61369	4.3564	2.78328	2.36247	4.97014	3.50076	0.355079	2.62561	3.4917	3.29394	4.37584	1.65557	4.16269	2.52921	3.52282	2.21241	6.25847	5.30439	3.05038	2.33889	2.68277	2.18211	2.84002	4.14424	4.43668	0.0804617	0.622694	0.113193	0.438918	0.0198837	0.523047	0.177783	0.134718	0.303124	0.0922692	0.245165	0.393185	0.0961211	0.258072	0.735148	0.382595	0.511472	0.192624	0.180405	0.125123	0.336008	0.983613	0.116323	0.463554	0.673939	0.292951	0.182347	0.213095	0.60325	0.111755	0.0323289	0.0146266	0.192673	0.426625	0.0998	0.405545	0.671141	0.331263	0.0309458	0.0997893	0.072026	0.335762	0.703194	0.149949	0.162712	0.251569	0.320063	0.121624	0.523947	0.460561	0.135661	0.137326	0.471612	1.34571	0.868342	0.334103	0.168471	0.211444	0.923391	0.238268	0.255272	0.424665	0.322694	0.11319	0.611141	0.447201	0.0544134	0.398048	0.401202	0.0402491	0.310191	0.0932862	0.329678	0.512297	0.247683	0.669082	0.312968	0.20659	0.00143053	0.944822	0.557443	0.312885	0.594848	0.632775	0.0921296	0.352459	0.358128	0.417426	0.146899	0.73176	0.0779364	0.654907	0.382609	0.308262	0.11323	0.630004	0.551187	0.342303	0.423273	0.0978205	0.297442	0.588848	0.10816	0.181643	0.201748	0.259145	1.42968	0.394504	0.104653	0.16221	0.548448	0.297756	0.757962	0.00247235	0.190818	1.19465	0.113199	0.555378	0.468755	0.177163	0.416611	0.472875	0.204226	0.402508	0.0492743	0.48044	0.103485	0.874578	0.683648	1.04113	0.63516	0.0409684	0.575116	0.480009	0.473767	0.487508	0.00990079	0.348916	0.117106	0.638468	0.356431	0.70044	0.400638	0.706318	0.0792742	0.183005	0.372041	0.196053	1.10056	0.0804469	0.424763	0.334863	0.751198	0.589604	0.539742	0.102223	0.255263	0.0985382	0.000652926	0.673109	0.177729	0.0733639	0.0236175	0.253896	0.317389	0.84205	0.0370677	0.330783	0.667878	0.34914	0.259018	0.0546453	0.435436	0.123819	0.260692	0.779005	0.365257	0.258279	0.349177	0.402538	0.332154	0.126811	0.0331934	0.383776	0.875689	0.469676	0.0369886	0.211048	0.314742	0.0578362	0.613418	0.252259	0.362683	0.124031	0.27958	0.548781	0.671176	0.650397	0.146574	0.626185	0.0793001	0.372906	0.24894	0.434294	0.272616	0.0289643	0.0155567	0.542529	0.404841	0.136336	0.286392	0.318761	0.45661	0.0136116	0.458272	0.152067	0.19007	0.381566	0.394359	0.245826	0.138754	0.52285	0.0625237	0.323428	0.578296	0.0341469	0.00492838	0.231518	0.230359	0.324577	0.405735	0.380158	0.305318	0.186404	0.0666849	0.607851	0.312208	0.00138703	0.178805	0.41066	0.170031	0.682655	0.133372	0.308592	0.245747	0.241781	0.108915	0.518573	0.83456	0.299975	0.168832	0.331625	0.135302	0.161262	0.0483833	0.409272
HUMAN27468_299to367	3.29179	6.95943	4.93749	3.74525	4.81253	2.91648	4.15814	5.51146	4.03311	3.76755	5.05427	3.0507	4.1332	3.91896	5.38773	3.16822	3.81369	3.42827	2.72625	3.21477	1.55947	4.62975	3.02053	5.70648	4.10953	6.84253	3.84916	4.54697	4.13377	8.05218	4.89017	0.248679	2.14142	4.98017	1.95036	4.66365	4.38366	3.4984	4.16865	3.61552	1.35623	4.25537	3.18669	3.9937	3.27542	5.02074	3.71404	1.83817	7.68363	8.332	4.89236	4.17219	4.95646	4.82062	4.45524	2.52132	6.62124	3.64234	5.09998	5.21103	3.5878	5.58085	3.43892	8.04383	4.07929	5.4317	0.0	2.30978	3.64992	4.35036	3.1579	4.45674	4.20287	3.72881	3.70662	6.29479	2.3932	3.45404	7.39343	4.34378	3.49335	4.54408	4.66603	5.31712	3.10491	3.12151	2.70726	8.30487	4.60018	4.30782	6.30308	4.47274	3.83427	6.38378	1.59194	5.50178	4.01715	6.76026	3.34983	3.64095	2.15423	3.92139	3.98011	6.89407	3.4789	2.3724	5.3653	8.17535	5.08922	2.69749	3.73137	5.43553	4.62593	5.40197	2.12814	6.47334	6.41697	4.61223	5.13753	3.8847	3.1349	4.34581	2.30414	4.40344	4.10557	3.20172	3.20924	7.51831	2.96055	4.48012	3.86615	4.21274	3.59602	3.27216	4.86881	5.11575	3.19566	4.88443	2.66302	2.03619	2.29684	3.25328	3.05491	6.32008	4.32586	2.92792	5.86036	3.67441	4.88121	2.64771	4.2993	3.13919	6.86244	4.20255	3.4177	2.54255	6.08851	7.05667	4.1734	4.99575	2.25339	4.67863	1.73205	3.93258	0.635511	5.73113	3.22462	6.63594	4.5672	4.38853	6.31335	0.985232	4.9874	5.01783	4.68161	5.82879	4.58396	3.78596	3.09608	4.81205	3.71066	4.34343	2.35628	2.78524	6.2508	2.73425	3.69956	3.33042	3.25332	3.59384	5.7601	4.41956	7.16984	6.43622	3.85163	6.73815	4.97335	6.93681	1.85078	5.55304	2.09079	2.34695	3.96026	6.1346	6.34807	3.37598	3.34605	4.44567	5.72006	3.07939	2.39276	6.22119	5.45984	3.25948	4.77524	4.16885	6.54982	2.84386	5.04585	4.7806	4.06812	3.15359	1.30325	5.72554	3.57466	3.37674	1.40383	4.15923	2.5483	3.11615	4.38686	5.06276	5.74179	2.88442	2.46565	5.14336	5.14118	4.03759	5.36282	3.01295	1.93947	5.19751	3.45541	6.40008	3.50177	1.66667	3.03604	5.05212	8.41816	4.57715	5.47388	5.98076	5.05582	2.33429	2.82822	2.79599	0.131396	0.739068	0.13198	0.311165	0.0590779	0.155127	0.41793	0.498248	0.359818	0.258242	0.399351	0.223628	0.22841	0.165475	0.712954	0.33379	0.315476	0.0988688	0.168311	0.145959	0.0501679	0.863603	0.169286	0.437258	0.497624	0.326512	0.119309	0.347404	0.344729	0.0919941	0.122967	0.00455001	0.126706	0.614117	0.0823376	0.252091	0.436745	0.207312	0.155307	0.276186	0.0271288	0.278096	0.394065	0.197547	0.0359469	0.278786	0.250405	0.0565965	0.595653	0.807122	0.463666	0.316155	0.20938	0.654751	0.661163	0.1898	0.208779	0.203363	0.498896	0.38035	0.208417	0.574013	0.325572	0.221226	0.404255	0.588147	0.0	0.0825721	0.185617	0.0319935	0.156599	0.366418	0.111076	0.171269	0.529345	0.754258	0.171428	0.228235	0.124638	0.298263	0.424421	0.241015	0.737392	0.18167	0.0898677	0.200114	0.236842	0.496798	0.236463	0.564619	0.252672	0.53577	0.358678	1.41578	0.00621853	0.432842	0.28554	0.334403	0.553468	0.30151	0.0870464	0.514451	0.168649	0.862997	0.338294	0.14547	0.604117	0.460312	0.256411	0.150713	0.125741	0.432776	0.72601	0.31112	0.0410771	0.667548	0.546884	0.350175	0.443522	0.250907	0.27806	0.434794	0.186381	0.309038	0.123435	0.291594	0.25493	1.22954	0.291812	0.792695	0.238119	0.054684	0.249196	0.363789	0.662642	0.389183	0.229892	0.333315	0.115455	0.117392	0.0998278	0.396248	0.28614	0.587947	0.224568	0.27298	0.719797	0.155231	0.76146	0.101626	0.239725	0.251103	0.455726	0.247054	0.281419	0.0758359	0.391959	0.239	0.253717	0.636532	0.0332009	0.419449	0.0687461	0.186998	0.0173487	0.488827	0.345222	0.689363	0.584635	0.25164	0.412028	0.0356909	0.401927	0.23992	0.27702	0.446513	0.406441	0.294174	0.116351	0.349523	0.340821	0.10427	0.253068	0.17971	0.759703	0.136704	0.224919	0.139562	0.378684	0.297882	0.464362	0.430205	0.379695	0.484096	0.461518	0.474373	0.59639	0.72813	0.0785962	0.38466	0.0726961	0.150647	0.391142	0.783734	0.415926	0.367594	0.0780864	0.718262	0.634841	0.299605	0.130219	0.409346	0.517519	0.107071	0.482313	0.239178	0.210452	0.196817	0.287967	0.258207	0.33966	0.376217	0.042128	0.599416	0.205322	0.0215647	0.0914744	0.261143	0.132836	0.205892	0.494511	0.841154	0.646105	0.350195	0.141667	0.465328	0.47133	0.0401268	0.426824	0.330999	0.0806505	0.58948	0.389327	0.506802	0.331324	0.0751088	0.11716	0.485936	0.787931	0.510628	0.21701	0.43677	0.146605	0.146753	0.366204	0.189165
HUMAN27473_134to221	3.05781	4.274	2.4103	5.18564	2.30976	2.66771	4.614	4.92253	6.57147	3.02045	3.17575	5.18277	3.76948	6.47676	2.62723	2.60106	5.97009	1.13755	2.20491	2.55497	0.321255	4.07497	4.8699	7.08492	5.21622	1.71201	3.58107	3.84072	3.71983	3.61136	1.80921	4.41276	4.12635	2.95167	5.19207	5.06208	5.07608	5.10994	0.200882	4.49131	0.0	5.79028	4.34702	3.85199	2.66653	4.73975	4.94512	7.60638	7.14165	6.56648	3.23382	1.64188	5.81237	3.98746	5.63648	5.45742	2.90305	2.66764	6.60032	3.37609	2.97671	7.17607	3.26238	1.43381	5.2009	4.00949	10.0474	4.26085	3.77665	5.28296	5.95011	6.54004	2.27749	4.82499	3.1122	6.81584	1.58148	3.95269	1.85518	5.87974	5.3029	2.358	4.22616	3.33865	3.73068	6.69251	4.56942	5.16347	2.59447	5.56213	2.94258	6.04949	6.76026	6.26145	3.22886	4.34828	4.87312	4.33968	5.61132	5.0027	2.55762	2.32746	2.18881	5.85581	5.46464	2.24606	4.07341	3.45346	5.10817	4.7755	3.82741	4.39727	6.49039	5.8161	3.72052	5.56462	3.72557	4.66776	5.44764	4.25715	4.31212	3.81219	6.23439	3.88976	3.502	3.88255	4.51081	6.88725	4.2265	8.06503	2.44393	2.7105	3.97394	4.21657	5.00024	3.82047	2.37433	4.27769	6.57826	4.48871	4.04669	4.66408	3.20671	3.77854	0.409666	3.89565	5.5736	4.09817	8.78176	2.03986	3.56882	5.57039	4.73805	5.2381	4.2071	3.1185	6.25617	1.56975	3.05019	5.95051	6.88882	6.05778	4.5459	6.90011	3.15364	6.70622	3.63942	5.95427	4.73721	5.73387	4.68124	3.31582	2.37355	3.84626	6.04568	5.21174	2.65222	3.41553	4.28141	4.80446	6.00654	0.878674	4.25368	2.99812	4.22558	6.04921	3.58896	3.84124	6.85307	3.24763	6.18619	4.26775	6.32999	5.71482	5.70604	6.67065	4.97343	4.57541	4.75688	7.03459	4.46922	7.1683	4.22166	4.34793	3.16466	2.69553	2.53847	3.94763	4.66553	3.78754	3.73788	5.119	6.40613	4.04777	4.28996	4.1468	2.01189	5.09683	5.36204	3.75024	4.16547	2.83361	6.8224	4.62308	5.9031	3.35094	6.66432	5.26276	4.12191	3.64269	4.33578	4.521	5.09564	4.19799	2.66825	2.4943	3.93119	2.84887	4.00713	3.80578	1.73542	4.1555	4.88924	4.0076	5.02397	4.94956	3.73996	2.76676	5.2319	5.83533	3.45033	3.80445	3.97467	6.4581	4.49765	4.85919	0.216666	0.259533	0.137994	0.56522	0.00902252	0.181112	0.233952	0.302259	0.358099	0.154748	0.283212	0.821962	0.104178	0.255418	0.347063	0.300593	0.767039	0.0427791	0.116274	0.108854	0.00481521	0.576422	0.283417	0.578906	0.729862	0.109331	0.0466859	0.258528	0.315119	0.0242642	0.0594601	0.127165	0.475953	0.282842	0.115995	0.327035	0.436005	0.592878	0.00402953	0.382164	0.0	0.533094	0.645896	0.152938	0.0921887	0.354841	0.33621	0.724197	0.885544	1.11378	0.156642	0.0898555	0.873441	0.403134	1.06528	0.243201	0.103658	0.146235	0.463285	0.251243	0.130941	0.498556	0.248872	0.0403496	0.286594	0.41577	0.11722	0.0646413	0.113102	0.0611725	0.612706	0.476792	0.115701	0.320062	0.218835	1.02633	0.0748477	0.172834	0.0761119	0.720042	0.686332	0.0907386	0.376066	0.234408	0.110059	0.673468	0.548163	0.675473	0.0972724	0.532345	0.263069	0.394518	0.434695	1.27876	0.141566	0.38369	0.448139	0.467851	0.571895	0.507648	0.257056	0.135779	0.164821	0.39609	0.260571	0.0948926	0.726629	0.303252	0.307386	0.110473	0.351953	0.839924	0.735338	0.149751	0.0920961	0.929294	0.182431	0.306309	0.581012	0.293842	0.514832	0.463416	0.347723	0.26367	0.039304	0.234785	0.31411	1.2135	0.308535	2.34007	0.203198	0.0129212	0.482326	0.329117	0.29289	0.275392	0.0555395	0.135887	0.340837	0.197444	0.349258	0.499945	0.149884	0.346585	0.00160026	0.197314	0.499708	0.295533	1.24015	0.0451531	0.161891	0.332313	0.334093	0.507608	0.213554	0.11468	0.52951	0.0296257	0.0672959	0.679197	0.752975	0.193127	0.205953	0.913473	0.174149	0.678621	0.205898	0.413145	0.519659	0.757588	0.178589	0.182497	0.196169	0.20655	0.447837	0.411065	0.185094	0.283321	0.119757	0.487224	0.436751	0.010297	0.432785	0.282309	0.775679	0.498494	0.363702	0.291535	0.492429	0.0982292	0.393937	0.43376	0.306057	0.619963	0.513963	0.60757	0.569148	0.247512	0.211552	0.413813	0.243849	0.437817	0.164365	0.278381	0.292102	0.230883	0.0564335	0.326274	0.762236	0.0859978	0.099423	0.384096	0.486613	0.231577	0.593432	0.294437	0.0442693	0.536843	0.494248	0.448348	0.130979	0.202831	0.345151	0.372126	0.775155	0.0995541	0.30576	0.299404	0.254655	0.161802	0.332675	0.56503	0.427031	0.421323	0.105659	0.177806	0.0913182	0.0242706	0.425526	0.297477	0.0615402	0.261986	0.652386	0.236676	0.471513	0.32982	0.301969	0.295048	0.795268	0.368943	0.125312	0.248436	0.156853	0.125689	0.332679	0.460199
HUMAN27479_547to660	4.64607	6.35472	2.07469	6.48209	7.72916	4.08876	4.38934	4.621	4.37255	6.84544	4.57833	4.55555	4.81144	5.65902	7.59273	5.68578	3.73733	3.35715	1.76504	4.55749	2.43788	4.94824	2.34371	3.78164	3.47071	4.25001	5.33851	4.76945	6.4985	9.83582	6.57328	3.6564	5.23045	5.68157	4.41526	5.96355	4.25236	4.38658	5.1478	3.06141	3.73401	2.63423	4.76977	3.65192	2.56466	4.02965	7.37195	6.89779	5.89366	6.28983	7.55266	5.44843	2.66014	6.23112	7.90023	4.09967	6.29267	2.96231	6.13507	5.30163	4.37163	5.46133	2.90235	6.69294	3.60437	5.79465	7.05845	7.68967	4.42678	14.1675	5.20883	3.34045	4.19696	4.29762	5.83442	6.29196	3.4921	3.68218	1.92989	4.09368	4.2752	5.25383	5.12641	5.59795	3.3726	2.98978	3.94067	3.98992	1.22706	6.76052	3.98713	5.87231	4.98293	7.50054	2.29758	6.28351	3.93532	4.25538	5.89521	2.74283	3.65131	5.51704	5.02893	5.74883	5.26921	5.9493	6.03246	4.06956	4.25379	8.29374	4.50353	4.7531	4.19372	4.53448	6.57234	4.90506	7.46477	4.44702	6.74448	4.30834	4.88979	4.83973	5.89263	5.69857	3.02091	4.09584	4.969	9.1376	4.28197	6.59795	4.58443	12.4529	4.17926	3.71075	5.76416	5.25472	3.87958	4.28932	2.6129	5.03788	3.29233	2.99552	5.69507	7.31709	3.99658	2.58477	6.57284	2.96863	4.21797	1.76153	5.77978	3.57913	5.11646	4.68402	3.89837	3.76108	8.65591	3.89101	4.72259	3.67933	2.77892	6.36129	3.85788	4.14266	5.16828	6.00792	5.27876	6.49886	5.63104	8.77087	4.34475	3.05615	6.39075	4.89293	11.4109	6.12391	5.02177	4.47116	6.03572	6.80317	4.89099	6.36186	5.13129	2.14864	3.63208	2.78809	5.77788	3.50643	5.07992	4.28334	3.98721	4.38959	4.61802	6.85059	4.48524	6.30803	4.03989	4.85354	3.51835	6.26942	6.09605	3.72825	2.91456	8.11243	5.55014	4.35848	2.67705	9.13944	7.95957	5.99275	2.21788	3.27574	7.62671	4.25028	5.91829	3.41565	4.23967	1.46413	2.79303	3.45814	3.4679	4.06076	3.47074	7.13284	5.83583	6.29341	1.23861	4.97118	5.68898	4.27492	4.94302	4.83692	4.99114	5.6802	4.64132	4.31264	4.29415	7.47606	3.5346	5.56187	1.38428	7.05389	5.0741	6.30274	3.73582	4.63531	3.93168	5.325	7.52965	4.34263	6.26633	5.7422	2.76068	4.61914	4.0991	5.99264	0.370091	0.700746	0.0669975	0.431605	0.0806444	0.181082	0.251552	0.395485	0.270499	0.449906	0.350967	0.174725	0.379628	0.274105	1.01182	0.332759	0.279197	0.141538	0.0860802	0.10339	0.0577379	0.730048	0.0687607	0.333293	0.32018	0.379754	0.214663	0.40211	0.510584	0.0937512	0.107638	0.0907128	0.457945	0.602383	0.176699	0.410916	0.187893	0.300795	0.178839	0.194544	0.0968742	0.193436	0.266498	0.234359	0.0810527	0.232751	0.330918	0.176027	0.440235	0.525789	0.473451	0.509497	0.0589442	0.857942	0.86372	0.246016	0.213441	0.0629182	0.568287	0.264257	0.238917	0.444854	0.203099	0.292722	0.240617	0.696725	0.101935	0.531665	0.252608	0.265123	0.154059	0.155371	0.155215	0.413948	0.419988	0.769868	0.221769	0.30107	0.0410404	0.341863	0.525499	0.385765	0.502602	0.179195	0.143013	0.12984	0.250704	0.320039	0.0278229	0.574915	0.279996	0.397991	0.238536	1.0474	0.0227902	0.400876	0.199375	0.316953	0.488345	0.20847	0.22159	0.518655	0.19247	0.567284	0.250028	0.352433	0.580357	0.280517	0.228399	0.298251	0.224776	0.256096	0.494373	0.266256	0.158867	0.346575	0.466807	0.539333	0.383068	0.326461	0.182779	0.300833	0.225952	0.224554	0.0498377	0.347589	0.538729	1.42709	0.39823	0.741053	0.221813	0.108752	0.161855	0.277761	0.664916	0.358675	0.216465	0.166213	0.0906032	0.258137	0.11663	0.192855	0.296309	0.83709	0.316261	0.13323	0.639619	0.128162	0.686171	0.0566026	0.181408	0.308326	0.510437	0.231959	0.143259	0.0923127	0.62116	0.178379	0.386092	0.367289	0.196116	0.191404	0.216109	0.380951	0.179898	0.755436	0.278725	0.6033	0.692754	0.511822	0.385915	0.0458204	0.85332	0.262193	0.860827	0.442759	0.324189	0.271612	0.277402	0.565085	0.517056	0.202019	0.489918	0.0685732	0.495905	0.134482	0.344276	0.299353	0.390565	0.199481	0.372683	0.31052	0.301684	0.41961	0.373287	0.471039	0.375697	0.49051	0.250542	0.451925	0.201382	0.287595	0.182029	0.735106	0.739741	0.154437	0.0789343	0.870397	0.609922	0.355701	0.027351	0.318019	0.412217	0.176913	0.398198	0.264895	0.312821	0.0434135	0.143167	0.189003	0.260901	0.459148	0.0473561	0.824741	0.338719	0.110997	0.06388	0.272119	0.21786	0.314512	0.347234	0.444258	0.573078	0.431704	0.17389	0.246203	0.225003	0.0950262	0.249842	0.313008	0.0541808	0.733988	0.409475	0.462673	0.26623	0.164781	0.302939	0.499892	0.700072	0.421854	0.158975	0.447827	0.105944	0.182346	0.211346	0.180203
HUMAN27481_1to62	2.95964	5.64623	3.12697	5.35572	2.48824	7.46264	4.55799	3.66597	3.15431	1.81726	3.81721	3.45286	3.4705	4.34503	6.1355	5.3823	3.85956	4.68709	5.35404	3.94018	3.71301	4.36943	5.774	6.07919	4.7713	4.86541	7.82356	5.83279	3.89539	6.88194	6.86828	3.84883	3.32544	3.36875	5.10152	7.53486	4.65357	6.24207	3.62701	4.06645	1.92599	7.43865	1.9852	2.43406	4.8106	5.49947	3.68777	4.80146	3.22685	5.59263	3.05243	3.62866	2.98072	6.81084	6.72822	6.16462	3.57734	7.23072	4.55375	5.65701	4.38579	5.64407	3.47722	3.53522	5.18857	4.66327	10.1543	4.06869	4.07074	16.7586	7.38975	3.23502	6.96418	4.0669	4.91168	3.92671	3.27367	6.6958	2.22373	6.98486	3.61917	8.16161	5.82972	3.78745	5.1281	2.76438	4.01176	8.24411	5.71533	7.61229	4.34773	4.0789	4.09857	7.44883	9.89567	8.95869	4.63874	4.88771	5.74502	3.8809	4.51221	6.701	4.04973	2.93346	3.26547	7.70052	5.72336	5.7406	3.04074	5.02813	3.83805	5.93811	4.71947	8.12883	5.21231	3.37055	3.71458	5.69472	3.1713	3.13548	4.99738	1.55702	3.53039	7.81171	4.50831	4.86865	2.07222	2.59065	2.84116	6.02007	3.48209	11.1514	6.06099	2.85345	6.12261	5.42472	2.70106	3.77732	2.89052	4.82857	4.99873	3.41301	9.71383	4.63923	6.54224	5.034	4.56521	3.48704	8.29329	4.83694	5.69413	3.07878	3.9695	3.98859	5.76773	4.62459	1.50823	5.02027	1.22235	4.34517	3.81854	2.78849	5.48451	1.76385	4.94868	12.1275	2.63538	4.68921	5.90789	3.17419	4.60293	12.3886	7.20117	3.51948	3.87335	3.06028	4.13913	1.96245	2.58447	7.39497	4.95566	5.62338	0.941069	1.62952	6.35002	4.55871	4.43264	7.98413	2.96073	3.79807	3.41512	5.16863	4.40728	3.97554	5.64165	4.62463	6.44071	4.68573	2.61427	4.99357	2.86117	3.7225	3.872	5.4166	3.80746	4.54415	3.51906	5.00173	5.60377	5.72696	1.36773	5.92176	5.35277	1.38221	3.90557	4.15386	4.16802	2.22599	5.95014	4.31176	3.29016	5.19119	3.59231	5.34463	10.4077	7.19477	3.48638	5.68544	2.17908	5.76999	4.55414	3.30828	3.5726	8.08407	2.91096	3.02679	3.99454	10.7136	3.82121	7.31632	1.63763	5.70524	3.60266	7.55685	6.43219	5.6962	2.98435	2.0518	6.37407	3.63026	3.74077	2.57264	8.52955	2.71861	3.54126	8.14594	0.151329	0.562405	0.182318	0.376328	0.0111329	0.644777	0.332292	0.24464	0.159167	0.0721568	0.337461	0.139343	0.387293	0.215707	0.648464	0.475942	0.177082	0.201442	0.39434	0.334349	0.358469	0.720561	0.503728	0.69147	0.512454	0.567733	1.22969	0.598127	0.501496	0.0762346	0.153828	0.228966	0.148298	0.32819	0.282311	0.471138	0.3536	0.23112	0.144776	0.195036	0.0841666	0.485918	0.162485	0.134887	0.250586	0.628594	0.657008	0.20138	0.234475	0.445103	0.255789	0.501547	0.193772	1.05853	0.51671	0.418819	0.185986	0.286926	0.536477	0.716482	0.449071	0.785163	0.219738	0.125272	0.545881	0.321144	0.144973	0.624016	0.322055	0.292827	0.575535	0.134476	0.585259	0.412205	0.218857	0.151395	0.160275	0.557881	0.0509416	0.935137	0.620713	0.839201	0.538335	0.453767	0.45424	0.189527	0.330386	0.952591	0.145781	0.948843	0.250126	0.554022	0.379304	0.490366	0.877183	0.452758	0.348487	0.272928	0.877839	0.242525	0.146427	0.886029	0.267881	0.154486	0.205729	0.56084	0.6592	0.441828	0.244584	0.403122	0.338132	0.486375	0.778644	0.716665	0.353772	0.395222	0.274903	0.588207	0.370089	0.190998	0.301493	0.0636254	0.253477	0.992857	0.262908	0.520397	0.0968518	0.300213	0.277666	0.712829	0.297317	0.120786	0.259338	0.27348	0.546939	0.875503	0.115354	0.293331	0.21364	0.498063	0.2252	0.303125	0.596428	0.318363	0.667405	0.275923	0.544445	0.196565	0.533389	0.285542	0.40823	0.276941	0.500901	0.319555	0.422758	0.426461	0.121636	0.206311	0.0387074	0.363317	0.306248	0.103079	0.354889	0.0815332	0.389903	0.756993	0.0989804	0.436103	0.5394	0.190404	0.553399	0.754569	0.509779	0.227054	0.125145	0.321959	0.382216	0.0713559	0.258925	0.554362	0.404202	0.305759	0.027197	0.0660998	0.899099	0.227957	0.356185	0.780779	0.29805	0.343632	0.434841	0.359161	0.684575	0.520892	0.359438	0.69324	0.319396	0.434788	0.15948	0.306419	0.0447058	0.318319	0.275047	0.652124	0.290509	0.286733	0.159508	0.396258	0.478717	0.710079	0.0441818	0.32629	0.344257	0.052243	0.414961	0.273527	0.364842	0.0848101	0.209114	0.330766	0.372165	0.516181	0.286815	0.22471	0.476067	0.409633	0.135379	0.458359	0.246976	0.792622	0.367217	0.504973	0.366011	0.393857	0.164748	0.172185	0.4161	0.182191	0.174481	0.329809	0.069273	0.651567	0.266622	0.531517	0.502752	0.3561	0.0540769	0.169906	0.677848	0.237644	0.381305	0.187762	0.543604	0.252597	0.352194	0.554453
HUMAN27486_1435to1582	4.10291	7.32365	5.67697	5.30638	6.76839	5.03774	6.06519	6.5944	3.40822	7.25568	5.4157	5.72431	5.75826	5.49594	7.32438	3.96773	5.08211	3.20428	2.85078	4.96238	3.80104	6.60913	3.70306	4.36893	6.54366	7.81893	5.08564	5.31427	5.51547	6.47712	3.38615	6.04684	5.20108	4.59237	4.41619	2.68091	4.30848	4.6037	7.8329	3.32837	3.59707	3.23267	6.78241	6.07334	5.63375	2.76116	5.24519	5.26072	5.17772	5.94913	5.34189	8.57043	2.34215	5.45675	6.27014	7.63875	7.66857	7.75476	5.94385	4.59684	4.34696	5.93751	4.45362	6.36363	4.55215	4.90153	3.4072	6.11018	6.16088	3.67145	5.34053	4.0493	4.3694	6.61581	6.11864	7.02149	5.3272	5.05245	5.62709	3.76702	5.73056	5.7022	5.93741	5.86098	3.3873	6.15057	5.05874	5.06341	5.4618	6.05461	4.51689	4.98925	4.88204	7.73555	2.72181	5.59977	3.60119	6.04488	6.6389	5.27754	5.00238	7.73503	4.03233	8.0268	4.43622	6.69954	5.78417	4.89476	6.46911	5.70419	5.24274	3.31649	6.77162	4.95176	4.4343	7.06408	5.87021	8.91551	4.81969	4.2656	4.96883	3.33065	3.29871	3.02211	5.68486	4.64681	4.07151	8.47858	5.84164	5.80625	4.82862	3.31062	3.26825	3.75934	4.59682	7.48098	3.54936	5.44255	4.09936	7.44986	3.74184	4.51342	5.17537	7.87551	4.84677	6.8619	4.56435	4.07649	5.28064	5.70925	4.79286	5.97351	3.90664	5.09952	6.00959	5.69011	4.49251	5.24492	4.13133	5.9034	4.71645	4.29593	7.57557	5.03133	3.72287	6.75112	4.58515	6.42734	5.84027	6.19218	6.02976	4.04604	5.6662	4.39428	6.4263	5.91983	5.65875	4.24343	5.14441	9.63098	7.11045	4.56223	4.87371	4.98442	8.13332	4.54794	3.88659	4.58962	4.34853	5.13318	5.1686	3.73674	4.68135	4.48429	4.56178	6.803	6.62487	4.54365	3.69126	8.82112	7.07268	6.24277	5.46186	5.22744	5.76387	2.85743	4.30829	7.149	4.9579	5.24955	5.77843	6.23513	6.63833	6.27974	4.49911	4.18707	6.92731	8.35925	5.40872	4.26465	5.68755	4.47808	7.78339	5.08669	4.48837	3.49531	6.27308	1.64771	3.59227	3.1974	8.63089	4.78178	5.28986	6.33217	5.41455	6.97364	6.28637	3.77001	4.51084	3.96783	3.49134	7.74547	3.98008	5.28817	3.70466	5.79479	4.84513	5.59155	6.18631	6.0821	7.74695	5.84335	3.80607	3.96403	4.85247	3.43844	0.311058	1.14362	0.337253	0.448517	0.169739	0.164567	0.450343	0.478787	0.159589	0.346478	0.485741	0.326914	0.425491	0.400069	1.16858	0.333362	0.482984	0.181844	0.100775	0.222647	0.189296	1.07253	0.129393	0.39631	0.447019	0.461271	0.1783	0.479618	0.431177	0.0594324	0.153599	0.161993	0.239322	0.421723	0.278608	0.0859926	0.234355	0.234095	0.174013	0.365672	0.150906	0.18395	0.688432	0.386322	0.152063	0.0986915	0.476228	0.17491	0.437366	0.700966	0.583268	0.471726	0.107403	0.7082	0.696804	0.455536	0.206234	0.125802	0.441109	0.210655	0.227802	0.455835	0.265001	0.379432	0.479599	0.657344	0.0196209	0.488475	0.48706	0.103854	0.271145	0.179205	0.175895	0.313437	0.65148	0.9099	0.22636	0.362312	0.0923902	0.162654	0.585182	0.403037	0.622792	0.437987	0.184034	0.210845	0.283012	0.424132	0.314669	0.516229	0.209214	0.543702	0.306635	0.893591	0.0441048	0.337241	0.216521	0.356619	0.634808	0.313913	0.172794	0.818365	0.155608	0.610773	0.281223	0.392831	0.578273	0.346634	0.39967	0.241278	0.25927	0.282167	0.353496	0.350851	0.248244	0.259366	0.406943	0.554811	0.295583	0.0983244	0.246958	0.26791	0.227161	0.0917395	0.387617	0.292608	0.385064	1.10728	0.681385	0.530105	0.274202	0.0339013	0.222183	0.396639	0.703526	0.499275	0.152253	0.076629	0.204258	0.348064	0.165573	0.377271	0.237775	1.03296	0.293302	0.518391	0.429317	0.190587	0.527446	0.351878	0.346685	0.431569	0.269723	0.416963	0.342768	0.19149	0.46076	0.341507	0.184143	0.520852	0.206224	0.299129	0.303244	0.337293	0.199571	0.467097	0.263298	0.517717	0.632394	0.536396	0.739805	0.142457	0.428143	0.198575	0.506355	0.336306	0.462153	0.278633	0.339909	0.522396	0.490902	0.137659	0.425276	0.204325	0.889383	0.185694	0.380204	0.314638	0.33183	0.331336	0.289182	0.297977	0.174307	0.369156	0.344554	0.342199	0.421017	0.509053	0.187312	0.529586	0.132472	0.472584	0.327417	0.819673	0.649181	0.270898	0.268	0.499084	0.299312	0.494225	0.18998	0.54216	0.230608	0.190976	0.510698	0.359146	0.464573	0.296149	0.318418	0.313993	0.449447	0.448295	0.120494	0.536807	0.249907	0.0851406	0.295998	0.060286	0.169552	0.113249	0.503743	0.401345	0.513577	0.534709	0.326721	0.493697	0.427334	0.120464	0.275536	0.321205	0.313715	0.798983	0.206162	0.488836	0.296837	0.235243	0.343284	0.499604	0.780381	0.317739	0.404122	0.417888	0.0808511	0.265643	0.204512	0.235887
HUMAN27486_1693to2024	4.57464	5.8016	4.81253	6.06829	4.30669	6.28737	6.30327	5.88985	6.29283	6.04248	5.05879	4.60926	9.59362	7.43361	11.4697	5.28711	4.02707	3.31111	6.25329	3.70551	4.49413	7.96797	3.89462	6.00216	6.10456	5.04697	4.41074	6.61066	6.73565	7.41467	5.12137	4.5835	3.58798	5.54138	6.30071	5.95341	5.20552	4.82307	6.29649	4.7836	2.9328	4.65701	8.96453	6.22278	6.04582	4.22773	5.60833	3.39498	4.4226	7.18923	10.1461	7.27668	3.83185	7.61993	5.60676	6.0529	7.81114	8.5961	6.15533	6.92714	6.68245	5.33709	5.08533	5.86839	5.80366	5.84295	2.05215	8.12635	5.80432	5.96956	3.98866	4.99953	4.03688	6.26213	6.51609	5.60092	6.43133	6.75113	2.20815	6.55496	7.0677	6.20133	7.77309	4.53976	5.40674	3.85578	7.36792	7.73367	6.66732	5.68285	4.63179	6.33682	4.10558	6.54004	3.8286	4.78976	4.44953	5.73995	5.8075	4.83962	3.88645	6.72407	6.59282	7.14621	5.8606	6.82097	6.26551	3.92715	5.16426	4.07519	4.04893	5.31255	6.69238	4.65159	4.51393	5.65648	6.44625	4.65417	3.82571	4.6283	5.66064	5.24334	3.02106	4.2533	4.28528	4.48423	8.47708	9.12085	6.17526	7.74194	5.55029	3.47254	4.48641	5.38154	6.91881	7.09157	6.56995	5.84673	3.76686	6.71123	4.82758	5.25915	7.29071	8.66152	6.74364	3.91931	6.08376	3.58367	6.3149	6.26817	5.1367	5.65603	6.50311	5.49744	4.66762	3.77712	5.584	8.27258	6.56538	6.94369	3.50474	5.71687	4.98702	4.11695	5.62689	6.15851	4.53206	5.02035	6.44188	5.39901	7.10398	1.8577	6.63669	4.91863	6.21549	4.26845	6.53991	5.29403	7.00039	6.3737	6.88352	7.02442	5.53781	3.746	6.39085	7.1984	9.18083	6.24678	6.82776	4.99757	4.14131	4.6314	3.97735	6.72857	5.80579	6.85714	4.97376	6.99656	4.29013	7.90718	6.82563	5.26761	5.22389	7.11845	9.01263	3.52908	7.72922	6.39806	3.84019	5.35278	3.30219	6.83782	5.33315	4.15849	6.11126	6.05918	5.65626	4.31426	4.56055	4.89144	6.52783	5.00415	8.02075	6.73864	6.13946	5.51877	5.42277	3.99894	4.70365	5.32946	4.17655	7.97145	6.33181	6.01711	4.96552	5.75513	5.16678	3.31448	8.31306	4.49828	4.17417	9.06026	7.23463	4.8478	3.3334	3.71048	4.38778	7.20821	8.02532	5.95118	8.60496	6.5075	6.11361	4.3286	7.02238	5.31095	0.234724	1.09466	0.322979	0.374561	0.105579	0.182972	0.287854	0.415684	0.275663	0.326839	0.283506	0.167533	0.459871	0.460841	1.41415	0.228224	0.185909	0.157496	0.191872	0.133815	0.175959	1.1043	0.229703	0.465611	0.438867	0.381949	0.137569	0.339472	0.513561	0.0547898	0.280091	0.143476	0.194478	0.451397	0.190197	0.14438	0.306616	0.157689	0.219999	0.192895	0.113002	0.217599	0.707847	0.296876	0.165447	0.204275	0.368535	0.0577556	0.205834	0.6559	0.946148	0.669792	0.160644	0.689065	0.504987	0.396949	0.221624	0.248425	0.606765	0.275745	0.363051	0.412769	0.303904	0.435276	0.597403	0.409617	0.0224211	0.881011	0.433573	0.0706524	0.184355	0.158839	0.147764	0.38946	0.657073	0.574747	0.362651	0.62423	0.0371501	0.23605	0.575716	0.463043	0.609814	0.252595	0.152023	0.159301	0.362717	0.545883	0.270697	0.703925	0.231843	0.716452	0.306781	0.740106	0.0684841	0.371448	0.220592	0.469034	0.476234	0.266194	0.127638	0.870019	0.232499	0.603101	0.222196	0.533616	0.575646	0.270326	0.278144	0.179625	0.207753	0.321247	0.382762	0.190924	0.156862	0.379171	0.37064	0.417572	0.175527	0.0424544	0.264671	0.23744	0.105227	0.168753	0.278736	0.318526	0.439367	1.27406	0.38573	0.523783	0.261735	0.0233659	0.117551	0.382424	1.01017	0.489623	0.198351	0.202017	0.240735	0.502963	0.302679	0.307064	0.262905	0.872097	0.343054	0.205711	0.607727	0.0776266	0.488589	0.367986	0.296522	0.376877	0.662497	0.246658	0.335765	0.111163	0.461325	0.543353	0.184299	0.508841	0.155235	0.248915	0.195507	0.199155	0.205163	0.603172	0.228348	0.492702	0.854044	0.515363	0.591419	0.0432379	0.582289	0.211628	0.481034	0.279709	0.906827	0.229162	0.419416	0.378365	0.488143	0.210357	0.177002	0.169539	0.784882	0.2491	0.3081	0.295701	0.323673	0.273321	0.205522	0.228226	0.191353	0.557509	0.315541	0.415708	0.390056	0.423847	0.120231	0.571592	0.141692	0.360951	0.288285	0.87228	1.02931	0.147021	0.18357	0.518598	0.262187	0.382972	0.0447355	0.359927	0.258923	0.108735	0.456174	0.231558	0.529769	0.255053	0.308057	0.270501	0.544313	0.341669	0.205212	0.52069	0.378387	0.0797177	0.182479	0.214238	0.180853	0.195099	0.319647	0.527397	0.386438	0.581446	0.3241	0.509354	0.41859	0.078555	0.333202	0.234541	0.178987	1.18736	0.264748	0.336775	0.166836	0.16791	0.208429	0.499737	0.906146	0.346713	0.416076	0.531071	0.198175	0.198534	0.277357	0.264474
HUMAN27503_102to318	4.59462	6.02165	4.53479	8.19894	8.34173	6.57437	5.96228	7.16336	4.32594	2.41325	8.62047	3.61608	5.66961	4.80959	6.84556	4.51758	5.22137	4.97497	5.01904	3.96992	5.91385	7.54127	7.24577	4.56894	6.76947	7.51876	6.95551	5.53398	5.65496	10.183	4.19115	4.23969	4.60517	4.51601	5.19464	5.01891	6.51836	5.8588	4.52462	3.78437	4.56897	4.39321	4.95803	4.34366	6.22779	4.71896	5.08581	4.26853	4.83908	5.48	5.72408	8.3992	8.66037	6.5718	5.41302	5.73834	5.88101	7.01806	5.81079	7.91689	6.18888	6.71745	6.34064	5.7395	6.31213	4.2024	5.85774	8.24302	9.65684	9.5714	6.07247	4.95489	7.79969	4.52651	4.39486	5.8993	5.26392	4.79441	11.1755	5.01343	5.54184	7.59886	4.78683	5.64673	6.81607	4.55307	1.86446	6.98611	6.75553	5.97554	5.11411	6.95724	5.97374	7.6887	2.02567	7.61642	5.04872	6.22851	5.26795	4.22823	4.62204	8.5091	5.40027	7.17144	5.11758	5.22289	5.78427	4.87783	5.01139	8.11908	4.81219	5.13359	6.76579	7.09089	5.26859	5.23083	6.19691	5.58923	5.46867	7.32976	7.20451	8.99829	4.54005	4.75818	5.54704	6.53181	5.70792	6.62351	4.50224	6.8116	5.27471	6.09236	4.96803	6.15479	10.3073	6.99319	5.3772	7.85648	5.27752	5.87231	6.19554	6.53554	7.91133	8.76484	6.79309	5.20121	9.42661	8.61131	6.3745	5.78694	5.51679	7.30537	6.09412	5.12907	8.57451	6.5547	4.01502	5.16154	3.18407	6.04842	3.68724	5.57406	4.93494	4.90656	2.0563	10.6054	4.23354	6.16466	6.63298	3.53793	6.72886	6.46262	4.71448	4.48542	4.35749	4.52783	7.70018	5.25696	4.02504	4.36165	5.93773	6.05387	7.2746	3.22793	6.1062	3.9765	6.86629	4.32802	4.61167	6.10652	5.8009	7.82518	5.96282	5.32397	6.04174	5.29307	5.33624	8.65173	5.98531	8.98411	8.96105	3.61906	6.96311	11.048	6.38899	6.84372	5.55523	3.9751	7.52535	8.27524	6.30587	4.89257	6.75229	5.42156	5.98597	5.73376	10.0169	5.0258	6.53423	6.0367	5.77485	6.96791	6.72704	4.12601	4.54703	5.86866	5.78905	4.80882	6.42645	5.45013	8.8236	4.38564	5.22483	4.45614	4.40463	4.19742	6.27243	6.14047	4.70778	5.44842	9.57053	5.94929	4.55592	6.69016	5.33466	6.56321	4.62985	6.0457	5.88025	7.33403	8.08589	5.96275	7.30462	5.0425	4.15173	3.40464	0.181365	0.54832	0.280062	0.390129	0.245915	0.463793	0.488129	0.42044	0.279891	0.097127	0.386179	0.0894151	0.488104	0.487972	0.603618	0.296163	0.284206	0.251622	0.334627	0.157604	0.368137	0.830122	0.26051	0.319671	0.648113	0.690459	0.480915	0.458507	0.461607	0.155534	0.330626	0.160452	0.277402	0.459114	0.383601	0.443608	0.482641	0.334001	0.19504	0.205658	0.237056	0.289485	0.453748	0.374346	0.264116	0.380019	0.341136	0.208382	0.220022	0.425573	0.523394	0.45971	0.36456	0.715209	0.296547	0.470691	0.318488	0.397422	0.682109	0.537954	0.506242	0.468337	0.290563	0.377369	0.537099	0.246288	0.0605708	0.608803	0.629757	0.239478	0.158584	0.344142	0.452211	0.286512	0.306987	0.250232	0.333675	0.286741	0.208981	0.422408	0.628719	0.691445	0.600655	0.369371	0.395018	0.195368	0.063605	0.653765	0.15852	0.614767	0.415841	0.57732	0.388426	0.521787	0.028691	0.501247	0.525353	0.359226	0.537955	0.320871	0.163114	1.11271	0.275372	0.479617	0.266525	0.293965	0.588024	0.366652	0.384374	0.345918	0.218606	0.371545	0.829331	0.177203	0.417735	0.510874	0.506886	0.507184	0.316758	0.326027	0.291859	0.270107	0.227804	0.555065	0.524208	0.379559	0.228844	0.465051	0.31778	0.579433	0.286678	0.101451	0.359643	0.518804	0.634466	0.638173	0.28157	0.455227	0.328537	0.33062	0.238672	0.429836	0.556608	0.531659	0.602059	0.238558	0.546429	0.378036	0.449685	0.499712	0.430126	0.388956	0.646815	0.133297	0.450199	0.334598	0.195683	0.325423	0.0493988	0.561995	0.138283	0.216858	0.35979	0.247417	0.107862	0.49425	0.395044	0.563964	0.685303	0.24343	0.417008	0.183071	0.519945	0.252092	0.256353	0.576384	0.564535	0.406513	0.293883	0.433548	0.50171	0.364567	0.258975	0.116532	0.703532	0.196683	0.275314	0.102565	0.49788	0.673372	0.405614	0.389633	0.248022	0.558454	0.520204	0.529554	0.429558	0.596442	0.287606	0.446817	0.125026	0.237121	0.474957	0.800783	0.502533	0.287075	0.289631	0.393133	0.783284	0.470521	0.263271	0.289	0.366359	0.18102	0.531765	0.3519	0.718053	0.293469	0.216023	0.295836	0.629588	0.636297	0.24949	0.340217	0.392685	0.121849	0.118695	0.307937	0.38705	0.445616	0.447293	0.346418	0.574877	0.367389	0.211463	0.25775	0.229712	0.138256	0.223363	0.31246	0.377472	0.791252	0.221505	0.433406	0.258042	0.24239	0.186652	0.471439	0.521314	0.38923	0.561529	0.44446	0.205482	0.343231	0.409417	0.188688
HUMAN27504_1to54	4.19902	2.12634	4.26381	4.346	4.48065	6.68889	3.46039	1.4382	3.06145	3.46879	2.9985	4.54049	3.78377	3.79608	5.07363	5.73247	5.43022	4.41104	1.59348	5.21712	3.96686	4.03054	9.29897	11.065	5.89768	5.19659	6.07408	3.44863	3.25033	8.99968	6.23571	7.43395	3.58297	4.90478	7.31083	8.45102	3.93311	2.81738	3.49486	1.84703	3.93485	5.8147	5.33668	2.53579	7.9192	5.57043	5.36047	3.77188	4.03242	6.27283	4.16578	2.89769	1.53869	4.73167	5.4651	5.50734	3.94108	6.05677	3.83518	3.29909	4.08111	4.99244	6.23399	5.72521	4.34978	2.63473	8.43472	4.5618	5.67225	12.1969	6.51483	2.35115	3.33642	3.62931	2.06496	3.37899	6.06907	2.99501	8.57822	3.98966	4.62968	3.02118	3.06793	7.27774	4.48853	6.35358	4.02054	6.31024	7.03248	3.46155	3.36499	3.44794	3.62484	5.09248	11.9199	5.67371	5.55606	3.5612	3.87805	4.56852	5.08745	3.42637	6.72075	3.03097	4.43589	7.68022	7.00696	3.71551	4.64102	4.99278	4.03958	2.2493	4.99596	4.45782	6.06087	4.47381	2.25079	4.44234	3.86493	4.27445	8.4324	2.77943	3.06759	5.69642	1.53355	5.96856	2.86332	4.45716	5.62236	7.61263	5.436	2.85216	4.85204	1.79004	7.33003	5.69726	4.86978	7.41562	3.6259	5.58562	6.02071	2.49549	1.44536	3.69735	0.909805	7.36373	4.8209	2.87108	5.80089	2.67933	3.93049	3.24942	5.22815	11.1801	5.692	9.10862	2.30842	2.05816	2.17185	3.63651	4.20353	4.01858	4.62497	5.9508	8.46821	3.98002	2.67301	2.70869	4.07431	6.23849	3.21492	8.803	4.14656	5.10834	2.01367	3.15902	4.87762	3.82309	5.12909	5.60398	2.51134	3.63616	1.89757	3.13538	5.79842	4.53614	7.99202	9.72696	5.32755	4.76482	4.44048	2.81435	4.17626	8.50073	2.6576	5.54715	2.62622	3.00899	3.85143	5.5728	4.01737	5.31063	2.0722	5.44954	4.01882	2.8819	2.97827	5.29472	7.91213	3.74915	3.11233	8.29301	3.61194	4.45572	4.46456	6.41149	4.40273	7.1927	4.0879	5.69383	1.96842	4.89944	2.86663	4.04184	5.9416	8.48682	1.49793	5.32216	4.7236	3.14367	4.33835	4.98024	3.63177	4.958	4.52967	1.57618	5.84556	8.63716	7.43198	6.46971	6.0495	3.89732	3.82692	5.91549	9.9474	5.50869	1.98653	3.25396	3.4425	7.60316	2.79205	2.93648	1.77375	2.34246	4.7957	8.49539	0.155828	0.0920575	0.262713	0.534989	0.0408326	0.852171	0.164127	0.0352769	0.111331	0.156661	0.375736	0.391767	0.206576	0.172777	0.384356	0.624896	0.598261	0.454652	0.0554838	0.575331	0.298898	0.606355	1.68872	1.44149	0.484423	0.469601	0.186983	0.278693	0.199565	0.0994979	0.112854	0.915095	0.219491	0.180739	0.474793	1.13717	0.313246	0.230402	0.167579	0.0797603	0.0259029	0.924768	0.378752	0.0703088	0.746633	0.373806	1.04574	0.431995	0.261366	0.813156	0.218595	0.15533	0.0668617	0.66137	0.343177	0.339074	0.280547	0.272498	0.400409	0.219591	0.344794	0.425861	0.355065	0.231485	0.504699	0.169762	0.335917	0.40649	0.34349	0.432105	0.975078	0.16057	0.199731	0.405223	0.0737129	0.357357	0.767995	0.372085	0.370205	0.679449	0.412723	0.0721001	0.213744	0.387977	0.216322	0.8884	0.441545	0.606547	0.404715	0.248002	0.188115	0.374779	0.247133	0.323817	2.36769	0.512026	0.293194	0.284925	0.242654	0.827398	0.313799	0.284113	0.74928	0.245233	0.38041	1.07184	1.02142	0.252675	0.133879	0.312976	0.252396	0.151237	0.269629	0.339096	0.607711	0.533607	0.0768083	0.670921	0.295532	0.45801	1.10682	0.133781	0.466947	0.330077	0.0437317	0.699377	0.187346	0.364408	0.89838	1.20575	0.34197	0.0291164	0.430924	0.10001	0.352774	0.473645	0.323696	0.260544	0.123095	0.341076	0.490536	0.133114	0.0767053	0.435411	0.0290967	0.760381	0.341362	0.18893	0.596249	0.0714455	0.513671	0.313521	0.421501	1.14753	0.341057	1.30767	0.284025	0.111318	0.0513101	0.274971	0.466229	0.131889	0.534704	0.557608	1.02994	0.833244	0.172831	0.150855	0.256874	0.548813	0.281432	1.7415	0.426581	0.375247	0.0735625	0.241769	0.413968	0.193327	0.439261	0.458869	0.165311	0.0988607	0.118003	0.282227	0.46096	0.372334	0.988709	2.07929	0.537189	0.355105	0.218739	0.288329	0.49707	0.585689	0.29859	0.749129	0.311814	0.349183	0.366113	0.251151	0.164932	0.470606	0.0586577	0.303753	0.253788	0.123399	0.162334	0.379503	1.09193	0.347097	0.18384	0.617388	0.379337	0.266831	0.6039	0.356851	0.25223	0.328526	0.290125	0.256066	0.0731604	0.385448	0.131407	0.197273	0.682267	0.511725	0.0566576	0.296887	0.652922	0.136441	0.288428	0.205045	0.320198	0.254873	0.17617	0.0813943	0.174603	0.136185	0.397643	0.421581	0.271661	0.277765	0.379309	0.921277	1.33269	0.907516	0.0879452	0.218998	0.494868	0.261974	0.204102	0.209223	0.0672655	0.120879	0.409962	1.52129
HUMAN27505_360to393	6.84854	6.07613	1.84804	3.68202	8.25266	3.51328	6.35114	2.20174	4.3494	9.09697	5.1437	0.615508	5.31488	3.73906	8.47066	3.64844	1.83032	1.35614	5.29577	1.19581	4.90898	3.50027	2.80772	3.86441	1.9933	4.33979	6.4174	5.93851	3.05769	11.357	4.60917	0.870187	3.73205	4.22358	10.4638	6.23547	4.2322	3.06149	4.91148	5.25895	2.51077	0.0	5.11212	2.80321	2.33152	3.88246	4.07775	2.00558	1.674	5.50616	7.13956	6.21696	1.16391	7.25403	4.39912	6.61309	4.56662	11.3523	5.14198	8.21966	3.31586	4.23504	3.06745	6.47949	4.62775	4.4485	5.21651	4.83851	3.42945	8.14856	2.62002	4.4358	4.55594	4.70318	3.30979	5.84573	2.34766	6.48678	1.55018	4.13722	3.80648	5.35451	3.6319	6.67593	3.78149	4.97287	1.89452	4.77027	7.18929	4.92385	3.39236	3.82752	3.408	3.94698	1.71343	8.77297	2.3742	4.7738	4.84184	1.26125	0.316313	7.62563	0.936118	9.35918	3.78313	5.35363	5.18182	2.60809	2.79777	6.14933	2.20278	5.1345	4.1272	0.204454	4.87765	4.41587	8.67425	4.00731	1.66721	1.36276	2.07606	2.17708	3.36824	5.21158	4.89013	1.97483	4.70362	5.83053	4.44946	3.55587	3.8242	4.39536	4.54096	3.68919	4.12005	8.1936	3.25913	4.26141	1.67103	3.13641	2.1185	3.70307	7.31254	3.62467	9.79427	1.80569	2.83851	2.17237	2.61579	3.71684	4.62035	5.6533	3.1899	1.22225	3.74143	5.00854	5.4334	6.54181	6.46221	4.9938	2.27151	1.17469	3.65887	0.788505	0.813047	5.6078	3.64259	4.04587	3.76603	1.91132	4.34018	3.49133	6.00681	3.76009	0.553955	2.45291	3.24017	2.36469	3.20793	5.10842	4.53997	10.491	4.69384	1.07256	4.73442	2.4643	2.77526	0.0455828	4.22059	6.79932	2.81782	3.18031	1.36756	1.93955	4.33369	4.62849	2.29376	5.41875	4.66359	7.7339	2.06387	2.34481	4.14769	5.11865	10.5174	6.90644	1.6596	4.16444	3.70175	3.97379	4.36118	4.05279	2.62888	2.11042	5.04798	3.17976	3.62114	0.50137	2.84213	2.09329	5.06563	4.02135	0.928989	4.76105	3.42368	2.9201	2.53238	2.77053	4.43164	2.90783	4.08109	3.20429	5.94785	1.75684	2.62032	2.05734	3.30316	5.21348	3.00187	4.38194	4.62269	6.21024	4.97726	2.40722	1.18484	2.48632	2.30141	4.61684	5.22537	3.84596	6.80857	5.12584	8.3264	4.13829	2.56695	2.53701	0.346502	0.782143	0.129915	0.393702	0.230336	0.355312	0.671521	0.105138	0.172515	0.322066	0.431852	0.0249666	1.14807	0.276818	0.754357	0.423763	0.111768	0.0735624	0.833034	0.032698	0.592761	0.470002	0.19232	0.371332	0.0993984	0.744426	1.35132	1.3417	0.258014	0.166225	0.284271	0.00404923	0.435431	0.48347	0.634797	0.650745	0.280111	0.133702	0.32125	0.416641	0.101416	0.0	0.202941	0.284455	0.154244	0.44191	0.414302	0.00783429	0.0491581	0.353267	0.736417	0.72717	0.0488137	1.79172	0.463614	0.650563	0.452209	0.626352	0.615393	0.89888	0.398655	0.340069	0.195205	0.592539	0.948783	0.534355	0.0968855	1.30666	0.572133	0.0939763	0.100998	0.337834	0.808222	0.49513	0.145823	0.660958	0.203834	0.438225	0.0456008	0.386834	0.396037	1.46253	0.927975	0.545204	0.502672	0.135977	0.0518034	0.654067	0.373482	0.512113	0.343756	0.46266	0.436485	0.279759	0.0466798	0.622817	0.310941	0.247734	0.64487	0.0377065	0.00864917	1.48743	0.0491381	0.775241	0.205368	0.363432	0.457967	0.214822	0.0965184	0.247437	0.248838	0.663853	0.525108	0.00559054	0.332789	0.376929	1.06582	0.357057	0.18697	0.0425864	0.145746	0.0626018	0.264416	0.643833	0.363069	0.108157	0.285763	0.719858	0.638421	0.196952	0.446948	0.0557128	0.409568	0.447397	0.729463	1.11374	0.240687	0.364332	0.123626	0.201971	0.165249	0.204036	0.854323	0.407943	1.15149	0.0971927	0.274933	0.141458	0.258763	0.482338	0.335102	0.712112	0.673387	0.0884402	0.276386	0.427412	0.373802	0.41057	0.447216	0.334903	0.100973	0.044767	0.299313	0.0215607	0.0233257	0.540767	0.216066	0.503241	0.434518	0.157904	0.531093	0.152822	0.773463	0.439053	0.0151472	0.322063	0.455029	0.254635	0.244237	0.386732	0.46996	1.10075	0.433246	0.0704773	0.607585	0.246849	0.043884	0.0012464	0.663922	0.47034	0.31033	0.225336	0.103705	0.242917	0.608764	0.661308	0.236049	0.704441	0.234071	0.409842	0.0789099	0.187285	0.305877	0.674005	0.983514	0.278625	0.0502153	0.436773	0.159938	0.307528	0.218098	0.336573	0.255328	0.1213	0.509935	0.26416	0.586309	0.0230559	0.464059	0.0786656	0.279938	0.568859	0.0829817	0.608804	0.353655	0.016708	0.129835	0.263699	0.294879	0.302377	0.498337	0.205763	0.582231	0.145087	0.0673782	0.0968893	0.339454	0.0616877	0.246327	0.526608	0.665074	0.888016	0.355512	0.13656	0.0222586	0.185999	0.203808	0.615755	0.406361	0.465433	0.557662	0.594481	0.54014	0.505587	0.169189	0.0786059
HUMAN27510_2to43	2.98952	3.02992	4.11058	2.13987	2.02569	7.30263	3.65631	3.16678	2.53923	1.70167	6.08198	8.89172	5.15695	5.88626	0.135708	2.91127	3.94597	4.37897	4.56674	4.54615	3.26516	3.73244	9.54173	9.72297	3.50027	3.4705	3.05365	2.96858	0.997434	10.5618	6.34517	4.73104	2.77948	3.01111	4.95545	4.52335	6.62798	2.16322	3.27979	3.92353	3.94858	8.41046	4.18122	4.92107	6.57838	4.71285	4.57148	4.80446	3.91466	4.96543	4.56406	3.21515	5.35898	2.38091	1.91454	5.18215	3.70452	6.31954	1.38909	2.93414	5.9735	8.43935	4.04303	4.22128	3.38758	2.18718	4.92028	2.12342	3.75784	10.0683	8.0754	4.50744	4.74087	3.75736	1.9403	2.17296	3.60311	5.33923	1.48743	4.24099	5.19558	3.32	2.71065	4.55863	2.38974	4.43629	5.80362	6.67647	6.00962	3.95454	2.92255	5.38655	2.80352	5.62328	7.98918	8.18472	3.75333	3.22191	5.145	3.12759	2.2077	4.18407	6.46674	4.12905	4.4765	6.08636	3.85969	2.44841	2.57524	4.81757	7.20045	3.25354	3.00675	10.5686	4.25496	5.50787	3.13247	8.32833	3.23095	2.99574	6.58061	2.80053	6.09826	3.10823	3.0464	6.22526	1.8313	3.02512	3.66177	6.5447	6.40305	4.31971	3.24944	3.65857	3.87294	6.06825	6.02118	1.30555	2.60207	5.91936	5.72972	1.65925	6.49606	2.79107	3.51099	8.1906	4.99166	3.93701	1.5642	4.55408	6.30947	3.82389	3.31235	4.23416	2.47898	7.25471	2.54777	3.23208	0.181237	6.11465	3.64491	6.02225	4.42076	8.34675	8.2864	4.51067	2.8716	4.09724	7.24366	8.35913	5.49306	7.92208	4.96446	3.61791	3.16967	4.19677	1.52623	1.30034	3.46942	4.41677	2.38818	1.58591	3.04362	1.99143	4.46724	3.83888	7.53251	9.14562	3.90945	2.66128	2.38109	4.25928	4.92495	6.64902	4.29205	6.1008	1.29969	5.29808	2.49557	4.00514	5.46889	7.7415	3.07703	5.16683	1.81164	3.08804	8.19156	1.59692	5.45001	3.00057	0.842059	5.2216	5.31637	4.52075	4.23032	5.02542	4.58279	4.12322	3.1918	4.71166	1.82768	4.2272	3.21183	1.61568	3.73594	10.95	4.6304	3.25917	3.53869	4.39724	5.27578	3.63841	2.45645	5.39736	0.8269	5.73135	3.05665	7.32651	2.2515	3.88399	3.53559	3.58347	1.7198	4.80676	6.52986	8.14287	1.42078	3.13313	7.19098	6.42436	3.6555	4.18418	4.07673	2.82214	6.10235	7.04001	0.292799	0.155368	0.290995	0.241858	0.0669901	0.789959	0.213955	0.232264	0.139752	0.110013	0.752993	1.4502	0.343718	0.46505	0.00318065	0.529267	0.451769	0.313935	0.303891	0.432276	0.17749	0.629385	1.68799	1.47639	0.214851	0.500927	0.168952	0.160359	0.0664757	0.146893	0.472854	0.978897	0.22088	0.274336	0.183647	0.461863	0.317483	0.105811	0.127031	0.366029	0.146332	1.28302	0.693646	0.240676	0.524256	0.634742	0.649975	0.651747	0.258607	0.813477	0.404706	0.120261	0.662237	0.216365	0.147202	0.51361	0.101156	0.438985	0.0718493	0.224878	0.334623	0.76088	0.312117	0.133456	0.357759	0.0949447	0.0638563	0.257167	0.272451	0.285687	1.42508	0.296505	0.336757	0.400241	0.084316	0.0797135	0.573266	0.380509	0.0481161	0.391604	0.639549	0.209749	0.166822	0.373325	0.0966027	0.461221	0.809787	1.13906	0.194524	0.339596	0.15418	0.596085	0.196715	0.43941	1.30595	0.359002	0.307255	0.458888	0.446112	0.417377	0.255771	0.169466	0.750969	0.361387	0.125699	0.94932	0.732649	0.230492	0.165566	0.849939	0.391626	0.283701	0.253419	1.06308	0.647008	0.601996	0.252514	1.17507	0.151912	0.250572	1.03543	0.277431	0.577385	0.378675	0.189864	0.987685	0.0701876	0.123709	0.562003	0.995757	0.432031	0.063029	0.202358	0.348292	0.129431	0.359567	0.307911	0.109174	0.154302	0.449034	0.959015	0.139721	0.352912	0.178706	0.138636	1.08272	0.297339	0.103465	0.0792016	0.486404	0.627301	0.291637	0.215233	0.5992	0.310455	1.83319	0.20882	0.15082	0.00424774	0.367795	0.437262	0.239218	1.02152	0.742994	1.44141	0.6286	0.134908	0.275296	0.286611	0.967902	0.732184	1.46823	0.25338	0.195015	0.138868	0.180044	0.0668473	0.0503932	0.153991	0.443901	0.119965	0.0787722	0.115618	0.223375	0.545712	0.585255	1.28485	2.12297	0.234347	0.172758	0.191478	0.341828	0.651843	1.0547	0.641222	0.753695	0.0928053	0.127733	0.154963	0.316131	0.309131	0.454599	0.237455	0.210735	0.0942947	0.351271	0.777204	0.100433	0.624512	0.359349	0.0413103	0.70647	0.497169	0.210973	0.482229	0.158938	0.240224	0.493517	0.467482	0.383227	0.132772	0.358236	0.259138	0.059095	0.772807	1.08303	0.454323	0.527745	0.392402	0.271753	0.322121	0.248152	0.2631	0.505378	0.0365839	0.375002	0.164013	0.105624	0.245018	0.380263	0.325313	0.130759	0.0978626	0.697523	1.30254	0.897326	0.0432801	0.157918	0.736079	0.453267	0.219317	0.309463	0.0544531	0.0432442	0.562263	0.978442
HUMAN27510_492to525	2.26033	8.33799	2.40474	3.67129	3.41989	3.93969	5.46567	4.76835	3.0802	6.09199	3.14148	0.0	4.31048	4.78065	8.92744	3.1938	1.86025	3.114	2.23357	0.113358	1.39625	4.50759	3.6652	2.8912	4.12765	1.73612	2.27546	2.63766	4.43799	7.48237	2.81953	1.11558	0.872162	3.09918	2.83993	2.39806	5.28875	2.14178	4.26049	1.94312	0.0	4.25228	5.90087	2.85783	1.91822	2.05177	0.569992	0.600449	5.57705	6.25237	5.27945	7.77493	5.03112	4.10944	2.07034	3.57373	5.069	4.30692	4.54923	5.43505	5.3308	7.20572	2.37776	3.9471	3.52211	6.26339	1.24935	8.38787	3.19417	1.1045	1.61795	2.88452	3.05866	2.48342	4.04962	2.99857	3.34448	5.39438	3.80887	5.41139	4.45371	4.84399	4.1694	3.86702	4.46312	4.78431	3.63657	6.93778	4.21226	4.93113	3.78767	6.51038	4.02	7.25453	3.34763	3.39566	1.78373	2.53812	4.11168	3.84058	1.33356	5.15523	2.4646	3.42013	3.646	5.54173	3.77312	4.12592	4.2472	3.13381	3.86369	2.81344	5.86669	3.86427	1.10468	2.72352	4.1243	4.01588	2.0534	0.764514	2.96534	1.02506	2.33055	2.22963	3.65483	1.28563	6.40985	9.00631	2.60332	3.01782	4.32421	3.46761	3.20504	3.6089	5.42274	3.27164	0.790377	5.00923	2.11907	2.09822	1.94619	5.73388	2.18915	4.44478	3.28751	2.09488	3.83744	3.04727	4.47676	3.41994	3.41197	4.59631	9.57199	1.24035	6.36257	2.79298	4.53445	5.17627	4.51751	6.78246	1.36231	0.0	2.08445	4.38633	2.72185	4.49047	2.81736	2.80797	5.61533	3.2698	2.26217	1.75736	3.54737	4.75464	3.88597	3.98696	8.05196	1.14579	4.46866	2.95099	4.37477	5.15906	0.0	2.86475	4.19729	2.7498	6.35406	2.4135	4.54247	2.77777	3.22678	1.31148	3.54255	3.63585	0.990159	4.30188	6.49145	4.42953	3.43737	5.46692	5.45729	3.00735	5.84639	6.72184	9.76798	3.49617	0.0	5.37283	3.90929	6.03316	3.57403	2.82616	5.9971	2.71666	5.52902	4.85414	4.34855	4.55528	3.05601	2.7192	3.97668	2.79953	3.83476	7.49518	5.83923	3.50058	6.06881	4.15204	2.0678	2.41311	1.81953	7.56721	4.92713	2.90418	2.46594	4.23348	4.12429	6.89378	3.22125	4.02887	2.62527	5.78885	2.95664	5.50402	0.52003	3.55655	2.01021	3.85	5.48487	2.47745	2.96057	5.70537	2.2645	1.04389	4.02033	1.73628	0.215592	0.898348	0.2599	0.383443	0.0449258	0.227882	0.386106	0.371354	0.429761	0.53244	0.243544	0.0	0.308482	0.45409	1.71263	0.297008	0.0599947	0.0507077	0.126299	0.0064031	0.106176	1.19044	0.202199	0.555471	0.43327	0.224391	0.142789	0.34309	0.409438	0.106561	0.194048	0.0670108	0.0307386	0.218873	0.0995917	0.138958	0.402154	0.106672	0.328124	0.178585	0.0	0.273771	0.83604	0.30476	0.0849587	0.185724	0.0297368	0.0309582	0.206871	0.867042	1.27265	1.06097	0.420415	0.936169	0.42314	0.273452	0.174701	0.223999	0.459642	0.265331	0.381752	0.832585	0.129735	0.376621	0.586588	0.637464	0.0307048	0.808965	0.401288	0.0665934	0.0704927	0.180999	0.116192	0.284784	0.546611	0.213286	0.30576	1.09071	0.130186	0.160926	0.64146	0.465252	0.526923	0.374746	0.330859	0.433658	0.222754	0.784478	0.541709	0.66754	0.494501	0.837525	0.663653	0.901574	0.0627628	0.364387	0.104884	0.299962	0.667151	0.21752	0.0509338	0.259875	0.165002	0.332063	0.0929701	0.440191	0.457364	0.537846	0.250085	0.168774	0.518532	0.160567	0.713965	0.267619	0.0539994	0.246827	0.272558	0.626145	0.142689	0.0209047	0.330094	0.0504846	0.126676	0.227733	0.220944	0.0588676	0.686576	1.96538	0.301358	0.510976	0.306131	0.0248549	0.298239	0.514279	1.23545	0.543205	0.0070423	0.508574	0.190792	0.265252	0.110826	0.827269	0.0617508	0.792171	0.199976	0.102974	0.356906	0.203395	0.916657	0.219028	0.192899	0.188453	0.925834	0.0375617	0.455174	0.150572	0.594849	0.799609	0.370287	0.846548	0.0462605	0.0	0.0734729	0.320645	0.079761	1.02453	0.351918	0.4078	1.25727	0.635243	0.270599	0.0549174	0.483576	0.207954	0.555668	0.333838	0.964101	0.0683943	0.828563	0.371105	0.343834	0.253822	0.0	0.174313	0.690226	0.18146	0.527625	0.141749	0.402905	0.333977	0.412758	0.0929449	0.388479	0.51636	0.0474055	0.538852	0.704877	0.670521	0.290483	0.315541	0.287356	0.365056	0.606864	0.9892	1.41792	0.175741	0.0	0.865481	0.403742	0.323639	0.345766	0.173772	0.546029	0.286984	0.636217	0.367613	0.244716	0.230406	0.382764	0.330011	0.614367	0.234424	0.244388	0.803821	0.408664	0.0222594	0.272231	0.0913716	0.0893237	0.200481	0.17271	0.927362	0.446676	0.316881	0.25533	0.500033	0.349332	0.0786425	0.298769	0.227236	0.103103	1.21075	0.26538	0.254819	0.0394247	0.340868	0.283494	0.444853	0.906785	0.143637	0.214808	0.379391	0.152005	0.0648809	0.543744	0.10578
HUMAN27510_89to133	3.0573	5.87655	4.13206	3.54019	2.9285	3.24728	4.21042	5.68545	3.4707	3.82881	3.67879	4.11257	1.81372	8.01007	5.2009	4.53604	3.55592	4.99865	2.48349	2.44696	3.15337	4.06922	3.62897	4.81666	4.99351	4.10755	2.85904	3.49898	8.39792	4.59423	3.12201	2.78419	3.8917	3.50286	0.538451	5.23847	3.66132	3.17427	5.01773	4.5414	1.03005	4.71169	5.54506	2.96931	2.90869	3.52775	7.72246	2.81331	7.43023	4.20999	2.43003	3.50248	5.85145	5.57415	5.67607	3.52486	4.34435	1.9677	4.09319	3.73003	3.41082	3.05804	5.37779	5.036	5.1979	3.66097	2.93487	1.83977	3.37627	8.06093	3.74564	3.35935	2.36514	7.54767	3.95001	6.30042	3.69694	4.3058	8.3908	4.17134	3.74046	1.44273	4.77981	4.38331	2.49065	3.96403	5.15708	4.58024	3.99563	5.67872	2.39679	5.45011	2.9705	4.70639	2.38933	6.13839	0.890612	3.81729	6.70795	5.3992	3.36956	2.77783	4.40927	2.84012	2.0249	4.30701	6.34836	3.59055	4.56909	3.59392	4.02549	4.96672	3.96614	3.14597	3.09473	4.251	3.28122	4.99054	4.67273	2.71112	5.68819	4.56667	4.55975	2.73777	2.19834	2.73267	6.27705	5.85552	4.99851	6.13446	4.4506	3.15855	4.8342	5.70475	5.31337	4.8786	1.76565	2.71401	1.66861	4.1893	3.916	3.36861	2.01447	6.43399	1.6667	3.43799	4.60045	1.944	7.54312	1.94192	3.93816	3.59275	2.77384	4.33596	5.87261	1.70051	3.0809	2.86427	2.4905	4.11514	2.31291	3.73105	8.87101	4.59415	3.48711	4.47891	3.44221	3.48934	4.86929	5.86816	4.78156	4.91192	4.52708	6.11139	4.2108	5.24953	3.23021	4.98687	3.68277	4.41862	4.35811	2.96746	2.25681	4.37636	7.27381	3.62086	4.26511	5.0219	2.64114	1.93347	4.36421	3.47355	3.32338	2.7264	4.15146	4.14631	3.86079	3.13813	1.92384	6.36542	1.61527	3.57937	6.21395	4.53767	2.7278	2.43912	1.37902	4.35199	3.10788	5.17033	3.81965	4.28096	3.05668	4.60039	6.25426	2.53791	2.70749	3.77113	4.44055	6.91364	1.75028	2.51896	1.99422	2.1168	3.12438	7.63082	4.3243	2.54343	2.95358	3.32798	5.06121	6.10428	3.81075	3.33376	1.24967	5.7394	4.30227	5.75177	3.119	5.58572	2.50879	3.49219	5.64837	3.85135	4.63591	2.29699	4.54197	4.40612	6.1046	2.91921	5.1208	7.96793	4.47053	5.46598	2.47043	3.22673	0.245324	1.12379	0.303302	0.42903	0.0410661	0.21811	0.368117	0.475279	0.176499	0.33241	0.451812	0.409695	0.114104	0.74701	0.820641	0.402594	0.485411	0.411453	0.0909158	0.24048	0.0788791	0.74406	0.0640813	0.532067	0.570136	0.251143	0.021117	0.203907	0.894422	0.0411947	0.0684987	0.167851	0.130509	0.224067	0.0159278	0.293553	0.744703	0.343047	0.192228	0.370292	0.0270291	0.671936	1.11939	0.165986	0.114425	0.177155	0.958005	0.15376	0.56602	0.764676	0.368456	0.1641	0.564876	0.815092	0.94663	0.19246	0.295995	0.139343	0.38543	0.410329	0.350933	0.354874	0.501074	0.165865	0.625894	0.389076	0.0352934	0.1936	0.284115	0.0767952	0.296041	0.20327	0.094159	0.596513	0.620212	1.09445	0.380545	0.373113	0.257095	0.40817	0.545795	0.0594155	0.434777	0.343004	0.103831	0.400947	0.44427	0.488725	0.225911	1.20301	0.179477	0.84657	0.263729	0.73976	0.101065	0.461573	0.0767758	0.649558	0.457531	0.319398	0.364505	0.129435	0.200176	0.418976	0.126926	0.250235	0.963236	0.574641	0.449792	0.24668	0.3771	0.398752	0.540418	0.363096	0.171427	0.537821	0.429956	0.780466	0.576126	0.102287	0.480796	0.663371	0.214076	0.126473	0.100149	0.249406	0.418793	1.26028	0.602077	1.21626	0.317841	0.0192906	0.565565	0.541351	0.541279	0.375588	0.128786	0.0990055	0.105487	0.599876	0.413592	0.350836	0.11907	0.901587	0.0325528	0.34159	0.657382	0.0932732	0.848032	0.0600119	0.347068	0.178231	0.377922	0.807435	0.330081	0.0977151	0.459028	0.0861787	0.0684663	0.689373	0.166746	0.344438	0.426696	0.507074	0.284134	0.727294	0.113124	0.445736	0.545736	0.633886	0.555763	0.232439	0.592335	0.411874	0.429006	0.472857	0.329327	0.319195	0.416583	0.574731	0.446657	0.0684561	0.171822	0.482273	0.921469	0.484866	0.475376	0.805206	0.309581	0.0689204	0.574032	0.302587	0.366026	0.370358	0.414659	0.46334	0.426496	0.290467	0.101575	0.788435	0.0827112	0.284367	0.358028	0.499742	0.239972	0.225334	0.119781	0.435184	0.394455	0.466112	0.19521	0.425796	0.327393	0.216858	0.7156	0.149508	0.159401	0.484504	0.318054	0.402039	0.174699	0.176989	0.11478	0.220665	0.343435	0.100915	0.172064	0.138809	0.280865	0.261525	0.349311	0.498532	0.488724	0.484079	0.0704501	0.853321	0.448121	0.0704791	0.309199	0.486568	0.101224	0.540048	0.462494	0.541117	0.452379	0.165545	0.303841	0.764886	1.30429	0.302776	0.298677	0.650716	0.183852	0.318	0.148053	0.500081
HUMAN27511_1to33	3.46339	4.43932	3.05235	2.37471	5.33654	5.17772	3.0457	2.84764	2.37288	3.91082	4.14648	4.54154	6.592	5.65314	4.71246	2.23483	3.33291	3.77077	2.60419	4.65964	4.97329	5.11234	4.58618	4.06874	3.3111	3.40318	5.1809	1.86711	2.93683	8.34296	8.37016	2.59563	0.894966	5.63924	8.31772	4.34898	6.28387	2.72576	1.19547	3.27132	4.61311	1.94832	5.02488	3.01913	5.44391	5.03031	3.84108	5.9367	6.78059	4.18343	1.66867	1.37701	4.0972	6.21731	5.15325	1.88314	3.92658	2.3691	3.83565	4.87313	5.16865	3.77147	3.00008	1.92134	3.18754	3.98082	11.1804	3.32026	3.79726	15.0927	3.43341	4.0736	4.25256	4.73041	4.26909	4.83768	3.85879	2.47884	1.96109	5.08625	3.1022	3.81492	3.61489	4.54131	3.16057	4.91588	2.88368	4.17468	4.81526	4.63631	2.26672	5.14807	1.89481	3.10392	1.72946	3.64631	3.6944	4.79529	2.7341	6.60636	3.9334	3.96842	2.77265	3.70016	6.12066	5.4824	5.54058	2.38503	4.2222	10.2845	5.37761	3.79483	3.30251	5.76548	5.90791	4.08724	3.64333	4.31912	3.55959	2.59968	5.43413	2.72331	2.92781	3.41952	3.90847	4.30684	2.11153	4.85127	4.12868	4.03846	8.08635	5.15466	5.26536	3.39167	3.95179	4.84965	3.4976	4.58831	3.15505	3.10351	3.6039	3.89464	1.79715	2.94403	1.62002	4.87211	3.65747	4.39805	5.31667	3.78286	4.70832	6.03856	7.86804	6.17354	2.94923	7.27841	4.82572	5.05697	0.0	3.05265	2.14555	10.6793	7.77463	4.53049	6.67108	5.48911	3.15112	3.38431	2.71733	3.15952	5.85159	2.10209	3.90307	3.24822	3.79667	3.29357	3.7905	0.94251	4.40937	5.20712	3.71971	5.13656	1.93101	2.94353	7.0576	4.26832	2.5598	5.57823	3.08817	3.16749	2.91682	4.17758	1.63333	4.55058	8.1009	5.74107	4.98722	3.74556	1.9514	3.24806	1.94603	4.75356	4.41493	4.15584	1.43443	4.76208	6.07245	5.2042	6.9549	4.85562	4.90331	5.68623	3.92061	2.37378	5.38402	3.01776	2.24297	4.3053	3.76735	3.97093	1.17923	5.28671	1.34167	1.91863	4.39471	8.96279	1.64357	3.25577	2.85076	6.56458	4.28308	2.85233	2.92482	4.53438	2.78961	4.52162	4.64649	8.97009	6.49193	5.0932	4.01064	3.18128	2.23695	3.25547	4.43065	6.438	0.349534	4.96276	5.69395	7.48864	3.64151	4.06835	1.693	2.18769	4.3552	2.86674	0.156245	0.444362	0.401613	0.273003	0.0796898	0.674969	0.251217	0.400283	0.224105	0.257305	0.582057	0.595182	0.158921	0.535825	0.477331	0.315106	0.470881	0.184694	0.123314	0.376844	0.203605	0.708599	0.29174	0.513616	0.80919	0.308846	0.296908	0.0910211	0.43031	0.0863613	0.126742	0.0961005	0.125472	0.67412	0.530937	0.23156	0.790139	0.263651	0.129857	0.490723	0.155269	0.224268	0.656684	0.339178	0.350726	0.520426	0.667744	0.334769	0.50494	0.585004	0.071588	0.0498392	0.597955	1.04482	0.808423	0.228662	0.414745	0.100144	0.252053	0.471854	0.349526	0.517775	0.425096	0.0309864	0.440089	0.205869	0.192086	0.149625	0.431552	0.255774	0.567264	0.135167	0.329568	0.32213	0.667373	0.591739	0.655235	0.306769	0.116185	0.983502	0.367394	0.164726	0.607711	0.636391	0.159137	0.652556	0.330309	0.483638	0.32599	0.628561	0.268687	0.69535	0.21989	0.557691	0.128279	0.584789	0.485739	0.355942	0.492131	0.675928	0.387585	0.812193	0.166365	0.300548	0.559089	0.45682	0.823873	0.37453	0.438507	0.549586	0.545222	0.565599	0.32957	0.616383	0.338049	1.06516	0.189499	0.520462	0.383237	0.164583	0.663386	0.471328	0.38323	0.310338	0.199078	0.632931	0.221389	0.689816	0.532716	1.00332	0.872005	0.0920589	0.490363	0.608205	0.503246	0.49408	0.399497	0.350434	0.170845	0.503029	0.385462	0.887102	0.183176	0.269943	0.0081641	0.253583	0.247293	0.36062	0.731109	0.353137	0.534789	0.668672	0.797688	0.684259	0.419413	0.894414	0.500009	0.0464079	0.0	0.513143	0.145762	0.451106	0.70207	0.301391	0.661865	0.788771	0.242721	0.470597	0.412304	0.508621	0.681053	0.0168428	0.17918	0.232115	0.377358	0.465623	0.66252	0.0211284	0.327024	0.539638	0.416632	0.133159	0.0722305	0.288916	0.759557	0.585837	0.289228	0.28348	0.404711	0.223752	0.18116	0.643589	0.302203	0.659691	0.512551	0.760184	0.603154	0.410475	0.147275	0.589135	0.0608134	0.599531	0.619244	0.369833	0.115304	0.480616	0.215787	0.52087	1.21519	0.359701	0.409417	0.55806	0.205795	0.0982895	0.513707	0.308221	0.232534	0.305927	0.550545	0.27121	0.0877906	0.63412	0.0837442	0.113082	0.581363	0.26212	0.0699082	0.254508	0.278235	0.427149	0.245834	0.390316	0.433759	0.626467	0.119681	0.753895	0.530089	0.127317	0.496127	0.5643	0.512019	0.329523	0.256385	0.415191	0.489923	0.743187	0.0109229	0.826677	1.24101	0.575095	0.267788	0.412788	0.0430173	0.141913	0.395832	0.242476
HUMAN27514_1to405	6.20551	5.46186	6.65522	6.51651	3.24499	6.87795	6.31006	7.22558	4.62137	5.363	4.52886	5.28272	7.08706	7.7501	6.21243	4.90743	4.92005	3.4981	5.42243	6.72986	4.81837	6.69205	5.75685	6.17316	6.84603	7.89897	5.6458	7.24559	8.63315	4.10091	9.03691	5.11354	5.60969	6.03224	4.54468	7.40675	6.4842	5.4946	5.36279	5.82688	9.86223	6.14373	5.44098	6.61098	6.2162	6.33728	6.48663	6.49302	5.47988	9.79868	6.64832	8.21628	5.94806	7.82805	6.14874	6.06143	7.48422	6.5426	7.57942	7.05228	6.75108	7.49332	5.64091	5.16347	4.45906	4.39734	8.47441	5.26135	7.1107	5.64796	4.17035	6.35126	7.00355	5.18002	6.47699	5.30017	6.5427	5.668	9.06645	4.0162	7.06023	6.94483	5.86401	4.7271	5.06479	5.81952	5.05564	7.28207	4.99842	6.00758	5.42094	6.3429	6.60851	6.31484	3.57154	6.72546	4.20926	5.95409	5.04638	7.44329	4.59529	8.45388	4.23285	5.82252	4.6772	5.33283	7.00828	6.08482	4.82764	6.71612	5.53775	6.55047	8.42413	7.00878	7.19005	5.22563	6.17799	5.64107	8.11688	5.4834	5.16498	4.77071	7.15485	6.86041	5.49508	5.43016	6.64364	6.44275	6.06851	11.4761	3.18023	7.26325	5.52349	8.22764	7.08614	7.03546	5.69365	6.54052	4.89857	3.6593	4.16492	5.30038	5.95532	6.11719	6.32409	4.82906	5.44855	4.95999	6.56929	6.93393	5.75392	9.80908	6.19851	3.96056	6.36261	5.59334	3.82147	5.97042	3.42336	7.47287	5.45929	4.04996	7.3727	5.54755	5.33017	5.37374	6.32395	7.61503	7.6414	7.22095	5.10132	3.43172	5.07142	5.2616	6.19583	5.8223	4.97185	7.31306	7.19644	6.20832	6.03884	8.00899	6.03252	4.28436	6.48091	5.98018	6.04365	4.85063	5.81039	8.75071	6.3531	5.42197	4.09031	8.33798	7.43209	7.78975	7.0532	6.08375	6.46004	8.27297	6.09859	5.90574	5.48779	6.89418	7.20518	6.79698	3.8142	5.2555	6.57687	5.79102	3.34029	5.72169	6.38862	6.03936	5.7464	6.68425	8.93323	5.25398	6.97731	5.54009	7.44084	8.00878	5.42832	7.91326	5.99472	4.59126	6.15353	4.75144	5.36856	6.24325	6.37473	5.58021	7.20056	6.39276	5.08578	6.88465	4.9723	4.00127	6.09367	6.69807	4.88498	6.08505	4.16704	6.51034	5.13389	4.40827	4.79515	8.23627	7.25458	5.66606	7.64092	6.42278	4.79291	9.71849	5.64239	3.75357	0.268166	0.464374	0.353028	0.401366	0.0863117	0.55381	0.314923	0.436204	0.274508	0.0849957	0.40411	0.179126	0.411132	0.53295	0.411637	0.390531	0.410645	0.20225	0.372317	0.194303	0.175802	0.782507	0.284199	0.348456	0.512742	0.647691	0.37999	0.545115	0.475635	0.0734929	0.427662	0.261812	0.291763	0.496616	0.359564	0.628934	0.457607	0.338685	0.228709	0.316323	0.343886	0.392739	0.418963	0.396218	0.335309	0.494692	0.398137	0.297013	0.261108	0.585176	0.433229	0.414585	0.209978	0.757229	0.477226	0.414301	0.191052	0.252366	0.492609	0.647334	0.396179	0.530598	0.315669	0.287969	0.404791	0.36223	0.136788	0.330448	0.406192	0.279774	0.165445	0.446845	0.422258	0.294194	0.36873	0.303842	0.355293	0.331214	0.102778	0.395405	0.649246	0.514216	0.702977	0.240147	0.392757	0.259159	0.234805	0.673181	0.125669	0.52853	0.349284	0.534646	0.426064	0.656869	0.139282	0.5949	0.309245	0.409466	0.4809	0.533369	0.203832	0.704771	0.257353	0.431351	0.275161	0.32959	0.491593	0.340405	0.347529	0.508813	0.302459	0.413557	0.736007	0.459031	0.352625	0.427069	0.486873	0.481698	0.240036	0.287292	0.281889	0.200044	0.284078	0.510132	0.407091	0.367934	0.382455	0.528639	0.397544	0.697593	0.26801	0.0893407	0.258463	0.43881	0.51369	0.571511	0.386768	0.507077	0.275731	0.216991	0.192857	0.284739	0.440331	0.479426	0.404884	0.262277	0.4919	0.354988	0.461377	0.437006	0.42834	0.628513	0.558282	0.179795	0.356753	0.430832	0.212575	0.211039	0.0788507	0.441695	0.380846	0.14259	0.499629	0.406756	0.178322	0.544271	0.449757	0.429709	0.607743	0.326377	0.358722	0.24906	0.598074	0.436281	0.508341	0.495418	0.416211	0.437438	0.353322	0.38839	0.393726	0.429385	0.302781	0.213114	0.608753	0.315888	0.400209	0.218277	0.416773	0.608146	0.213152	0.435441	0.235124	0.766657	0.406084	0.551662	0.480446	0.524065	0.39868	0.370937	0.162003	0.318023	0.384417	0.588135	0.508355	0.38997	0.256249	0.415295	0.875636	0.405206	0.152359	0.292177	0.451682	0.214739	0.580886	0.462682	0.695734	0.290886	0.423122	0.334174	0.563253	0.491237	0.187395	0.235791	0.434349	0.11867	0.266519	0.215071	0.433231	0.400552	0.292577	0.432772	0.665062	0.477739	0.2217	0.239719	0.379988	0.131898	0.252875	0.254584	0.304125	0.372064	0.283069	0.451976	0.2571	0.276936	0.279101	0.571694	0.6018	0.439042	0.51591	0.380054	0.0903743	0.278739	0.426123	0.25391
HUMAN27514_468to504	6.03553	2.86786	4.87553	2.86412	4.78792	4.24193	4.49551	8.74624	4.02443	3.33787	3.42719	3.23061	2.81956	5.5912	5.4672	7.71728	2.4857	3.81382	1.97349	5.19057	4.72974	4.75737	4.3524	5.44144	4.89394	8.70185	3.79991	2.95458	3.22299	3.38802	10.669	6.16888	1.98237	4.18435	3.36361	2.06632	3.60148	1.96197	3.42087	5.57562	9.00928	3.02721	5.72355	6.75787	2.91391	4.47622	2.96655	4.22089	2.81589	4.46387	5.0342	1.73207	5.51697	3.42749	3.97512	3.47212	2.68111	2.40201	4.7784	1.83671	2.90942	6.11386	4.31428	3.4916	2.48989	1.99816	5.80153	1.58704	5.07626	12.1125	5.09482	2.36188	2.43645	4.54988	7.21911	1.62505	4.45683	10.1241	2.23189	0.972453	5.56905	4.27278	4.272	1.85896	4.11579	3.28018	5.06696	2.45278	5.53654	6.55775	4.79984	3.35805	3.36129	5.22721	4.29281	5.33507	4.30199	6.64742	2.75862	6.00402	3.4596	5.54452	5.00536	5.82115	4.42328	4.391	4.428	4.00313	3.54366	9.10006	5.63677	3.90626	2.61289	6.66395	3.88973	3.45156	5.05612	4.34495	4.37847	3.39698	4.39792	4.57817	4.0015	3.60087	5.11616	6.67464	1.97157	4.88339	2.23191	3.73939	1.45257	3.53372	3.55474	4.21987	5.60176	0.797766	7.43797	2.2295	5.08195	4.27452	3.05409	5.54969	2.24269	5.5115	3.70897	5.89868	3.42742	3.24936	6.44933	5.93953	7.75932	7.11278	5.50791	2.43708	6.17034	5.89238	4.00176	5.57966	0.335352	4.46205	6.48651	3.40748	6.45529	5.74799	4.85357	4.96251	4.72003	5.1025	5.78832	3.24264	7.45519	3.13664	1.13067	2.40465	3.2545	4.97987	5.98651	2.49412	3.09968	5.591	3.12323	2.95956	1.83164	3.06677	7.532	4.60656	2.37179	6.81767	2.49476	7.64632	3.456	4.77691	4.53408	5.62401	4.10484	3.27763	2.78241	4.75346	0.0494217	6.79524	0.478598	7.04014	3.58607	6.96332	4.34112	5.28822	8.66867	5.26079	5.48237	2.69338	2.83667	4.02848	6.51892	4.11617	4.03891	2.771	6.22298	3.48756	4.22042	3.24804	7.3101	5.70528	2.60836	2.24557	5.14368	6.66794	2.91962	2.48379	3.56543	1.92604	5.38276	3.43921	4.56109	6.30233	6.82148	3.5433	5.5022	7.49158	3.05984	4.58452	4.96194	5.6291	4.01594	6.77208	3.99271	4.2739	2.79549	5.70337	4.41207	4.69292	3.67301	10.2107	1.43807	2.1758	3.15575	7.31352	0.6128	0.577181	0.53611	0.224524	0.174256	0.642712	0.506114	0.549603	0.386466	0.337439	0.702289	0.425619	0.335773	1.02071	0.627319	0.669233	0.224421	0.376979	0.145101	0.572429	0.351593	0.832855	0.503783	0.503133	0.894583	0.777534	0.0448802	0.316965	0.176765	0.022027	0.691982	0.844063	0.104973	0.781928	0.201	0.0593261	0.414673	0.220825	0.19884	0.701958	1.00736	0.319993	0.63361	1.03027	0.183732	0.101353	0.544326	0.415831	0.182007	0.538051	0.62031	0.183895	0.507103	0.26327	0.373725	0.424817	0.150219	0.234994	0.55429	0.0996977	0.385417	0.55034	0.28288	0.330136	0.382694	0.195606	0.0352778	0.0666013	0.697921	0.377196	0.995678	0.263959	0.156655	0.420955	1.23693	0.106714	0.660917	1.45796	0.14147	0.0293973	0.610952	0.335157	0.332146	0.156583	0.229766	0.278083	0.559829	0.533466	0.688164	0.395134	0.504177	0.801244	0.451435	0.806075	0.190961	0.425698	0.530275	1.06993	0.195316	0.912152	0.330938	1.28574	0.562533	0.781059	0.243146	1.0843	0.454157	0.511384	0.545509	0.83226	0.662879	0.328058	0.246985	1.35417	0.166606	0.383366	0.51745	0.43035	0.251749	0.15943	0.368722	0.561079	0.318731	0.131898	0.804041	0.634781	0.259329	0.675504	0.261494	0.534389	0.0826206	0.103711	0.224227	0.591922	0.645488	0.0732094	1.02855	0.119618	0.820547	0.518084	0.198011	0.546834	0.166955	0.397727	0.35913	0.704121	0.507257	0.117266	0.593498	1.08755	0.720562	0.916948	0.554021	0.231311	0.908184	0.725319	0.380504	0.615812	0.00130997	0.553943	0.784989	0.170493	0.88791	0.580152	0.709576	0.672987	0.534988	0.836101	1.09843	0.528546	0.372116	0.172791	0.100937	0.182209	0.282822	0.611948	0.681128	0.237804	0.348256	0.657494	0.293376	0.092164	0.08272	0.212302	1.57616	0.431177	0.283287	0.840472	0.365526	0.845077	0.252735	0.446094	0.331361	1.38755	0.24133	0.311647	0.314383	0.741583	0.00135138	0.602132	0.0131741	1.20686	0.536932	1.00405	0.74969	0.503192	0.857636	0.436622	0.72336	0.281862	0.349598	0.618279	0.524568	0.255473	0.609474	0.169381	1.03096	0.568588	0.513386	0.35373	1.19443	0.674676	0.261421	0.150308	1.06659	0.609265	0.298418	0.145498	0.612302	0.177147	0.703242	0.390983	0.851649	1.05401	0.719405	0.400144	0.791473	0.985595	0.327076	0.584632	0.462549	0.656768	0.509082	0.682429	0.248612	0.277365	0.325199	0.315277	0.914888	0.679763	0.526566	0.80226	0.0173777	0.0716726	0.396248	0.714477
HUMAN27515_1to33	8.27128	1.11597	4.46258	2.26532	0.0	2.0811	3.49473	2.43043	2.9321	5.71337	5.02317	11.0124	5.01738	2.5503	3.64228	4.62936	5.86276	2.46034	0.0	5.48829	1.58688	2.30223	7.94999	6.28279	3.77556	4.59806	0.0	3.997	3.43217	6.42569	4.56999	6.0921	5.71307	1.27713	1.9822	5.60098	2.32765	5.79706	1.13089	3.31955	1.30628	5.72388	3.37664	4.28873	3.28492	2.58831	3.44479	4.97731	2.40781	6.5471	4.77172	1.48186	1.97546	2.52573	3.94756	2.09326	2.07524	3.86442	4.42579	3.7227	2.37508	2.62314	2.24152	0.140667	3.30641	3.47105	9.59324	1.60446	5.15474	13.2115	4.18314	3.87743	1.70853	3.88382	6.5217	4.25962	2.674	5.44672	0.536636	3.31216	7.89665	3.02991	1.45063	2.02927	3.32707	4.8431	2.99321	3.54553	0.3452	3.85499	5.26771	3.0953	2.16911	5.12205	11.4403	5.61862	2.78169	5.19101	2.96897	4.8581	2.10921	0.859354	3.72977	1.74156	4.15267	4.56276	5.25416	2.76159	3.58746	3.21551	1.94707	2.74565	3.70031	6.7109	5.60219	3.22769	4.5528	7.11243	2.56297	4.78112	6.6833	2.37601	8.04865	0.989026	1.44774	8.94691	1.99937	4.61169	4.39927	6.47599	2.81932	1.70556	2.62882	3.89397	2.28635	2.2146	3.25276	0.706788	0.560023	2.90838	1.43542	1.69399	0.69952	3.78373	0.320231	5.61399	2.90735	1.22535	3.24337	0.860472	5.63323	4.58665	1.65742	7.12662	3.6257	7.47496	5.91984	0.943993	3.38417	3.1841	6.56652	3.2865	6.13423	4.4105	3.86672	5.15546	2.63997	2.86675	2.18024	6.48197	1.10491	6.83943	3.06343	5.85552	5.68766	3.58219	0.493967	4.73142	1.38776	3.28877	5.43968	0.880009	3.76476	1.3194	4.67818	2.91265	8.35617	6.61178	3.14523	1.4788	4.65699	4.683	3.63296	5.90955	5.02467	4.6849	3.85839	4.01771	1.23847	2.79104	0.0	3.15835	3.48065	4.43842	2.30237	4.9238	5.58429	4.8661	3.82635	4.01908	1.12805	3.36303	1.14727	2.84012	4.0091	4.2398	3.07645	4.82177	4.45643	3.33073	1.47793	3.66841	1.2131	2.98944	3.64688	10.0361	2.75041	2.97829	3.16545	3.9511	2.851	2.17947	6.71992	3.46826	1.25944	3.03767	2.07766	9.12211	0.916898	2.27541	1.29396	1.99101	3.56591	5.33508	5.54854	6.63665	3.85647	3.86326	7.6049	2.96658	1.77304	1.95034	0.513797	3.01164	3.04077	5.65348	0.57375	0.0972616	0.228908	0.210115	0.0	0.296593	0.17752	0.152809	0.276266	0.212508	0.660706	0.792619	0.253911	0.305125	0.130955	0.406412	0.749811	0.323897	0.0	0.779834	0.0495899	0.215983	1.04455	1.22571	0.529672	0.742382	0.0	0.171748	0.320433	0.0469832	0.283092	1.15579	0.517442	0.0490388	0.0283224	0.376991	0.118285	0.967346	0.0377003	0.513764	0.0408213	0.883428	0.287815	0.287191	0.229185	0.0950941	0.373007	0.893488	0.389046	1.4169	0.59538	0.130293	0.233681	0.18866	0.66802	0.174638	0.104098	0.140678	0.337264	0.138384	0.182859	0.0814032	0.153568	0.00054948	0.388658	0.143678	0.198021	0.0560894	0.209011	0.131394	0.770702	0.200338	0.0176231	0.183197	0.492142	0.514332	0.123738	0.468852	0.0167699	0.324381	0.711497	0.120574	0.0449676	0.0968896	0.0739062	0.522342	0.340923	0.482428	0.00134844	0.153768	0.297133	0.357452	0.175072	1.01588	1.18103	0.799085	0.106599	0.667496	0.180953	0.686015	0.153493	0.0428165	0.358735	0.164291	0.233291	0.418616	0.489664	0.203445	0.314396	0.446356	0.262176	0.191129	0.226845	1.10833	0.163629	0.464009	0.312875	0.499431	0.126299	0.463458	0.699406	0.271477	0.411363	0.0368856	0.0452419	0.902015	0.17695	0.306681	0.656949	1.24042	0.142875	0.00932905	0.167009	0.374991	0.102582	0.0900636	0.252247	0.0493287	0.0561461	0.211813	0.0521113	0.0994164	0.02186	0.481094	0.0100072	0.461151	0.26209	0.0751604	0.446981	0.0232868	0.607232	0.448144	0.120343	0.864712	0.180706	1.14193	0.506455	0.00446846	0.106371	0.321495	0.757107	0.158557	0.672022	0.246914	0.491852	0.785126	0.322897	0.364652	0.217851	0.420737	0.0431211	1.0836	0.341047	0.472834	0.429232	0.300964	0.0220051	0.517268	0.0820976	0.169538	0.30537	0.00343754	0.331262	0.0212265	0.549717	0.207703	1.01757	1.06005	0.54969	0.0857031	0.196314	0.415443	0.494621	0.468649	0.457133	0.400047	0.2348	0.225965	0.091871	0.202296	0.0	0.27222	0.348816	0.610378	0.133001	0.331976	0.519757	0.823659	0.526302	0.457456	0.0572749	0.236964	0.125659	0.223235	0.608948	0.260536	0.188205	0.484373	0.373306	0.213691	0.050393	0.185677	0.090914	0.288211	0.655514	0.603761	0.312114	0.329804	0.288271	0.177715	0.360371	0.2762	0.484341	0.360546	0.0652231	0.247245	0.181689	0.142645	0.117819	0.220178	0.0964012	0.0643927	0.354283	0.434406	0.883392	0.657464	0.364969	0.401147	0.931255	0.263569	0.105365	0.115902	0.0165817	0.0885584	0.219065	0.783624
HUMAN27515_358to464	3.92132	4.72987	3.37327	3.88646	2.58529	6.10626	3.70731	5.22417	4.16559	2.88112	3.20546	6.09408	5.06012	5.03075	6.70474	5.3777	7.13917	2.16298	3.64176	3.9266	2.55544	4.98269	4.30523	3.62106	4.73467	5.13093	4.73185	3.42432	4.03878	3.48695	4.01273	4.01849	5.66475	7.58079	3.89147	4.17916	4.35868	5.74656	6.27867	4.39817	2.2709	8.19942	5.33109	1.43778	3.94503	4.14676	6.44406	5.9872	3.81776	7.5353	4.10024	3.66974	4.0297	7.11767	4.34692	4.46374	4.9827	6.23859	5.42382	3.76897	5.66093	6.31615	6.42025	5.00173	3.97843	4.34415	2.55877	2.37665	3.4681	3.63345	8.53744	2.64474	5.39173	3.7919	4.7346	6.4138	4.33872	3.15544	3.78701	5.28646	7.46142	2.44421	4.1055	3.97883	1.96144	5.92337	5.09628	5.68838	1.09661	3.9488	4.04373	6.26196	4.16613	6.59649	8.58027	6.17793	4.59316	6.84694	5.93977	5.45989	4.78348	3.97941	3.76799	5.30292	4.37024	3.3191	4.78732	5.13284	4.05791	6.56514	6.88391	4.93498	7.31587	5.00887	4.41455	4.97576	3.4399	6.93543	4.36001	3.55358	6.20031	3.7165	4.04498	3.86365	4.43931	7.37538	6.36142	6.49795	4.98337	6.50089	7.82287	5.03896	4.18967	6.44257	4.93795	5.03772	4.58725	4.41681	3.44506	6.65044	5.69166	5.62211	5.56276	5.7491	4.62416	5.2405	5.80433	3.1475	4.79627	2.31421	5.45464	7.18046	5.04782	8.83641	5.04119	4.85105	5.12485	3.54099	4.94195	7.54783	3.38349	4.38418	4.99308	4.87857	6.9554	7.84001	4.71701	4.81769	5.24055	5.29893	4.55351	5.78315	6.26795	5.23906	4.43846	5.66845	4.05306	6.6256	5.55677	4.51447	6.84565	3.08426	4.71873	3.19721	4.49068	3.47972	5.90974	8.49558	4.60603	5.23429	4.7057	4.62411	4.65675	6.46738	6.72261	5.0774	5.24732	4.25713	4.2805	3.94319	2.63347	3.38098	5.21715	6.45277	4.60943	5.25982	3.81082	5.98514	9.2216	4.23053	3.68043	4.31566	6.70763	3.0667	4.96612	4.61033	3.90508	3.28849	3.5701	3.84486	4.93074	5.01355	2.22459	5.0831	5.36746	4.53044	8.61318	5.72694	4.73388	4.68574	3.14346	4.48659	8.3469	4.27101	1.48441	3.99015	7.20216	2.10175	5.10041	7.05228	2.34957	3.87227	4.57309	6.10704	5.69274	7.37478	2.60462	3.45512	8.90436	5.24539	2.94899	4.46361	2.14125	2.8876	5.80348	6.47211	0.314805	0.527896	0.127744	0.471575	0.0209238	0.485319	0.225976	0.372483	0.197622	0.211056	0.351198	0.46558	0.220372	0.369978	0.543019	0.35515	0.659296	0.0861906	0.203531	0.301352	0.0549832	0.893765	0.301928	0.325794	0.689988	0.436465	0.201377	0.166332	0.442059	0.0225422	0.109205	0.125082	0.43533	0.336938	0.108128	0.412242	0.59457	0.509388	0.118666	0.205736	0.0239667	0.720653	0.64254	0.0676315	0.0818478	0.271104	0.545428	0.237764	0.717342	0.758268	0.268677	0.202609	0.278603	0.910218	0.806695	0.283379	0.221597	0.152207	0.550866	0.320397	0.244883	0.680954	0.243784	0.138954	0.316654	0.273977	0.0207651	0.0939526	0.25684	0.100882	0.552021	0.153496	0.346762	0.268914	0.29518	0.631123	0.193019	0.203179	0.0909808	0.762827	0.915352	0.0880134	0.353512	0.400963	0.0611099	0.530439	0.406411	0.350478	0.0420042	0.517684	0.209177	0.576787	0.291975	0.994994	0.383905	0.465482	0.260524	0.280003	0.482062	0.474303	0.279273	0.161514	0.242789	0.486969	0.232931	0.133979	0.797413	0.428881	0.311449	0.270234	0.352229	0.513136	0.629128	0.283235	0.184884	0.385982	0.263038	0.705531	0.336673	0.242848	0.446082	0.343458	0.219529	0.317807	0.0982087	0.518339	0.331616	0.729606	0.568117	1.13805	0.257592	0.0319407	0.420552	0.519116	0.310709	0.46074	0.231767	0.198905	0.136045	0.293462	0.364405	0.251015	0.30831	0.582169	0.152554	0.352741	0.52124	0.189359	0.726899	0.0909241	0.340612	0.296884	0.550699	0.388882	0.350941	0.21674	0.600026	0.0568082	0.130539	0.721766	0.277604	0.158832	0.213548	0.210751	0.484783	0.670998	0.212137	0.28317	0.432177	0.306331	0.398225	0.232875	0.322278	0.237384	0.38211	0.461283	0.230569	0.305306	0.289914	0.377696	0.343987	0.0700296	0.22147	0.25761	0.703334	0.2506	0.393294	0.601226	0.485488	0.200534	0.323151	0.419105	0.340943	0.551238	0.568539	0.506502	0.331072	0.309028	0.308784	0.350788	0.108892	0.319873	0.254018	0.526353	0.429881	0.166273	0.168451	0.51102	0.632268	0.402546	0.168676	0.344682	0.57776	0.113529	0.385435	0.280875	0.195864	0.300854	0.243663	0.3605	0.265643	0.395479	0.0932048	0.27927	0.364466	0.126862	0.223334	0.3147	0.43818	0.342659	0.191427	0.450467	0.615105	0.363258	0.0667776	0.386434	0.425014	0.012256	0.480981	0.60705	0.0902417	0.379803	0.463128	0.540496	0.492433	0.22772	0.101254	0.398687	0.801049	0.444888	0.161405	0.33057	0.070202	0.190822	0.28793	0.274926
HUMAN27517_246to380	3.56092	4.52364	3.66013	9.81544	4.74454	5.86901	4.20396	5.79004	6.53073	4.80496	7.14598	5.84821	4.311	3.55424	4.22782	6.3267	5.1277	5.41442	5.74226	4.39255	3.26918	6.55638	4.86595	6.31751	6.34987	2.85029	6.24824	4.68864	3.47453	9.80812	3.91315	5.85734	3.05963	5.52287	4.33595	4.78216	5.57798	5.34611	2.98205	4.49588	2.60862	5.6381	6.63364	2.85307	5.18648	5.64747	4.88142	5.40003	4.00444	6.64001	4.35377	4.27067	7.46237	6.29437	5.09104	5.24606	3.12404	3.60644	5.67592	7.75846	4.16785	5.43077	4.01368	5.18795	4.77102	3.70536	5.85844	5.75409	4.66484	5.16939	5.47619	5.99122	3.32226	5.69396	5.29183	6.67352	4.8245	4.63325	5.3725	5.25865	5.30018	4.25493	7.90023	5.98519	5.13808	5.94586	7.48263	6.09993	3.25164	5.22462	5.73238	5.28006	8.27914	7.09651	2.29836	9.2031	6.04007	4.50693	5.17776	4.57246	5.07775	9.18263	4.02401	3.81812	4.41522	2.99946	5.08681	4.4876	3.60754	3.18709	9.29675	4.53152	6.31551	6.04853	3.12758	5.11622	4.06836	4.52922	4.52202	2.1363	6.10721	6.16712	5.61114	6.02003	5.37808	5.01816	5.22859	5.75809	4.83791	6.85683	5.18281	12.0212	4.27198	5.02994	5.3469	5.16626	3.04198	5.52775	7.32025	8.57107	4.35203	6.6529	5.53902	4.7164	4.39392	3.4393	4.82672	3.31752	6.9572	4.38439	5.91129	4.51925	6.92112	5.68938	4.77797	5.80331	7.30622	4.90489	1.48423	5.88628	7.76994	3.49905	2.94361	6.62648	6.7537	4.3344	3.01287	3.79953	7.91671	5.38798	6.69126	4.9165	5.30405	3.95456	5.5224	4.96979	4.20024	3.43987	5.45459	3.61296	5.82767	5.81543	5.64537	3.02742	5.12783	5.8704	4.96058	4.87633	6.05085	4.6948	3.17169	7.04425	3.67495	3.86595	4.84107	5.61804	4.14966	4.37864	4.14425	5.79486	9.48022	7.21111	5.36592	4.96946	5.18656	4.95518	5.99801	4.73513	4.96355	3.46868	4.35527	5.62117	4.69703	2.65823	3.41431	7.39766	3.22232	8.0732	4.06168	4.12032	3.55958	6.30341	8.87724	5.83834	6.56389	5.84247	4.91612	4.80164	3.46893	5.22941	3.77137	6.52447	4.10943	5.30931	6.49318	6.6398	4.41239	4.22419	3.25223	4.69992	4.53598	5.77012	4.01632	4.85535	4.20698	4.22288	4.20817	4.47816	6.76869	4.09622	4.91943	4.37772	3.93778	6.039	4.06583	4.9083	0.216863	0.36524	0.224426	0.602461	0.0562705	0.35394	0.155824	0.391354	0.355313	0.245374	0.417327	0.347474	0.243107	0.207868	0.693698	0.463413	0.415985	0.194315	0.227691	0.21249	0.180435	1.00176	0.389261	0.513777	0.636663	0.183039	0.166982	0.346455	0.387437	0.0900675	0.134192	0.191864	0.295879	0.297463	0.113065	0.208989	0.392543	0.567343	0.0709811	0.436836	0.0424367	0.375119	0.860181	0.177477	0.276073	0.235743	0.235583	0.391838	0.295564	1.03921	0.398814	0.377859	0.975214	0.473378	0.925336	0.704954	0.0755559	0.173569	0.434783	0.168363	0.212098	0.565539	0.30039	0.231176	0.377356	0.22802	0.0755411	0.297809	0.24118	0.0406708	0.414723	0.325019	0.123963	0.39881	0.589508	0.389801	0.320899	0.485747	0.0822025	0.595268	0.517064	0.166086	0.310034	0.264678	0.128377	0.233701	0.351068	0.619143	0.0362805	0.397313	0.398592	0.533943	0.527814	0.764366	0.0686279	0.378122	0.690542	0.369615	0.413983	0.288628	0.259329	0.470944	0.268252	0.417428	0.247698	0.180194	0.865973	0.411638	0.266583	0.157956	0.653205	0.600993	0.487785	0.264031	0.152703	0.850637	0.175075	0.508781	0.465042	0.127534	0.477586	0.498593	0.321207	0.186849	0.218797	0.431715	0.231272	1.3528	0.417467	1.21276	0.262275	0.125929	0.264452	0.524983	0.394796	0.251641	0.120119	0.189527	0.309306	0.331249	0.232324	0.467152	0.100229	0.36848	0.111084	0.148801	0.346702	0.182751	0.927966	0.219524	0.325863	0.478548	0.759252	0.355641	0.440238	0.285762	0.610222	0.166587	0.0215655	0.499094	0.522691	0.240532	0.190222	0.494363	0.400402	0.482139	0.144406	0.50368	0.937986	0.750978	0.409258	0.169875	0.40257	0.172377	0.362521	0.467068	0.341473	0.111338	0.286006	0.450144	0.434769	0.130292	0.2189	0.229946	0.719983	0.537165	0.267859	0.324684	0.690069	0.325278	0.39981	0.380971	0.346464	0.462578	0.399856	0.344415	0.53689	0.31499	0.10902	0.550602	0.304104	0.385561	0.3262	0.570304	0.426558	0.310931	0.214403	0.522766	0.441338	0.207354	0.13028	0.237212	0.288946	0.0789369	0.504078	0.370932	0.210567	0.618886	0.403239	0.336266	0.216673	0.422371	0.308795	0.436764	0.645162	0.205787	0.247625	0.279983	0.183272	0.372649	0.374307	0.413168	0.374871	0.459084	0.265796	0.478547	0.265134	0.0439346	0.214665	0.374437	0.119788	0.44736	0.38352	0.4904	0.293813	0.370227	0.327926	0.354872	0.959099	0.217734	0.229601	0.164625	0.176858	0.151141	0.254454	0.432222
HUMAN27520_124to214	6.30982	6.72935	4.05797	5.36999	3.93924	4.93632	3.07012	2.9876	8.13785	7.01091	4.00426	0.0108831	5.01947	4.40404	10.3295	4.40935	5.43998	6.7207	6.31152	1.87491	5.53945	5.60234	3.51939	4.92731	5.78002	5.98022	8.68241	4.73716	4.06553	2.57505	3.72909	2.31758	4.5694	3.99366	4.90428	5.41564	5.9867	6.27837	2.37424	4.10795	1.06421	2.90062	3.6591	6.32732	3.7958	9.54473	4.13672	3.45039	5.06005	4.95984	8.51182	5.65201	2.07643	5.14921	2.56533	3.93069	3.93333	6.65019	7.43456	6.53443	4.89807	4.13167	4.65069	4.92674	6.085	3.34103	4.33719	7.48955	4.39101	7.43106	3.61592	1.18262	6.13161	6.03104	4.45527	5.11717	3.63972	7.22985	8.58093	6.40387	6.07767	7.41635	4.79701	4.52331	5.00081	3.47871	5.65419	4.87634	2.8013	5.8995	2.0447	4.9733	3.78264	6.85885	3.21312	3.7683	4.64878	8.57694	4.55555	3.47119	4.73152	8.79019	6.9404	4.00421	2.58943	5.47412	4.50853	7.71971	4.75415	3.98366	3.22443	5.53991	4.99729	0.942802	5.33811	4.3483	4.22458	5.66461	3.09487	4.1903	3.57334	2.52535	6.39361	9.74231	2.63706	3.22098	5.60391	6.78839	6.48725	4.46247	3.86393	4.47888	6.48711	5.22852	6.28339	7.82564	2.7252	5.93038	5.54014	4.03334	2.22591	3.6925	12.0045	4.09609	9.23584	3.70866	4.67968	2.63697	3.77416	5.8436	5.50508	4.2513	5.53619	1.92239	4.55302	3.56578	5.67226	5.1899	4.2847	5.0712	4.10598	3.04858	7.58241	2.89378	5.03185	5.9518	2.77431	4.54126	5.8675	3.09289	4.14344	3.21574	5.22993	2.8264	4.56373	7.08509	6.47008	4.07314	2.40553	4.45362	4.35305	4.67089	3.15201	2.53393	4.70293	4.35535	3.365	5.57565	4.61095	7.79678	4.33335	6.20739	3.53739	5.88002	4.47103	5.89466	5.1748	4.21259	5.21843	7.36336	2.54669	5.84073	6.2201	7.85482	8.32683	2.03912	2.51862	5.3422	4.48415	6.09812	3.08917	8.63344	8.18739	4.30718	5.65828	3.92718	3.73037	2.34934	4.95236	2.15937	5.64043	9.52574	2.36882	5.33601	4.09431	3.88141	4.65121	3.53977	7.27075	4.45814	5.01982	4.28939	3.60139	5.29665	4.24336	2.59808	6.56017	6.16636	3.78049	3.53037	3.64024	8.85049	4.47212	8.19455	3.44002	1.83163	5.24913	3.15328	4.00494	5.48177	5.50299	4.61776	6.85333	6.58329	7.62569	2.92503	0.157311	0.716526	0.0712915	0.362968	0.0881077	0.342108	0.371089	0.170287	0.283111	0.470248	0.24723	4.25122e-05	0.382966	0.379495	2.07656	0.34682	0.195005	0.230353	0.469846	0.0890214	0.527913	1.14209	0.0922218	0.445295	0.510214	0.726466	1.11491	0.506411	0.38458	0.0993038	0.194601	0.0588265	0.162395	0.398804	0.304653	0.431826	0.491176	0.233206	0.102815	0.127934	0.0133905	0.116042	0.397048	0.248543	0.170373	0.507468	0.22716	0.0715985	0.148181	0.314833	2.09109	0.749887	0.0401582	0.952682	0.198949	0.317054	0.142685	0.342181	0.962975	0.740834	0.469787	0.591801	0.284559	0.306425	0.707167	0.305394	0.0447955	1.90965	0.437689	0.094083	0.0700673	0.0192191	0.581252	0.531678	0.332403	0.23243	0.303671	0.845634	0.126337	0.774654	0.469038	0.842029	0.977443	0.372831	0.421954	0.0764673	0.180829	0.414231	0.0775005	0.891222	0.0682748	1.15498	0.31152	0.389155	0.0131992	0.206407	0.20463	0.334592	0.362083	0.184703	0.142788	1.42047	0.233896	0.404474	0.110459	0.35447	0.33461	0.301766	0.165094	0.266796	0.171099	0.311113	0.651916	0.0159094	0.391225	0.383735	0.256902	0.334146	0.226438	0.177797	0.097803	0.199024	0.206013	0.901693	0.199313	0.278667	0.274808	1.20971	0.295391	0.256492	0.247892	0.0234428	0.569224	0.462564	1.38103	0.874797	0.134018	0.531776	0.311447	0.440541	0.182292	0.30457	0.833733	0.608079	0.877087	0.253478	0.331227	0.238557	0.300801	0.398138	0.463181	0.325448	0.711899	0.063388	0.310293	0.134124	0.295181	1.13325	0.264426	0.430947	0.088104	0.038658	0.202402	0.0752023	0.261263	0.651238	0.182958	0.302538	0.949799	0.251312	0.285272	0.0671559	0.426568	0.153607	0.120797	0.561565	1.36315	0.189068	0.179493	0.3475	0.281693	0.529244	0.0801398	0.0688106	0.803965	0.188047	0.13966	0.156606	0.486813	0.609825	0.235353	0.385918	0.259121	0.383309	0.33817	0.39964	0.419988	0.311032	0.19149	0.506492	0.0358187	0.259236	0.29464	0.955076	1.64432	0.0263484	0.0816972	0.410362	0.244148	0.432651	0.0739698	0.317109	0.381721	0.0952254	0.287423	0.199622	0.337754	0.152415	0.15779	0.093505	0.495248	0.529799	0.0852106	0.770634	0.359463	0.0264987	0.195437	0.273367	0.382975	0.275051	0.407249	0.32468	0.131393	0.388632	0.257513	0.276959	0.320023	0.0865048	0.327477	0.249682	0.208114	1.45361	0.136209	0.358394	0.071003	0.0290888	0.202818	0.376469	0.479101	0.220674	0.377675	0.424807	0.392516	0.175318	0.32788	0.0843709
HUMAN27521_184to216	1.61571	3.40865	2.911	5.24972	1.72958	3.41324	4.67446	6.75696	3.3403	0.515527	7.66563	3.45307	3.22451	3.57896	2.92067	2.66471	4.59823	3.0632	8.78995	3.64477	5.00698	4.05329	3.49147	4.32595	4.49992	4.55535	3.85848	3.85689	3.09455	7.69866	3.76945	1.5136	2.539	3.94981	4.9353	4.95398	5.70569	3.43769	2.26279	4.47549	0.0	2.85098	7.24928	2.52254	2.77774	4.14389	1.1581	4.85278	2.64821	4.27018	3.30175	3.30936	5.23506	6.45187	3.88475	4.15247	3.04467	6.04008	5.05101	12.3394	3.7601	3.18456	1.55119	1.99807	0.417323	2.80852	3.96046	2.65489	3.72219	8.99787	1.38462	7.02587	6.88534	5.21509	3.85592	4.82367	3.38404	5.63999	2.81524	6.30875	6.02607	5.76361	4.48487	2.57827	5.05416	1.65086	3.71014	4.93888	1.75613	2.38327	3.27051	4.42805	3.262	6.56401	2.38563	4.00782	6.25528	4.2779	3.4502	3.51525	0.782973	4.84171	1.40769	4.80203	1.55559	4.02892	3.43947	4.29902	4.24899	5.25206	1.3336	3.51159	4.30386	2.00275	4.38527	4.05591	3.44857	3.82368	3.91078	0.952885	2.13528	1.85004	4.45143	2.88712	6.5826	1.97847	3.66881	1.9094	3.50405	3.69232	6.54409	1.67874	4.77036	3.75804	3.56412	7.54843	0.677992	4.62603	3.70311	2.50418	2.10328	2.64238	5.20269	2.45974	4.17784	2.2397	4.51268	1.25547	5.19675	5.10145	3.38557	3.52132	4.93663	4.51835	3.29455	4.00286	0.318527	3.82489	0.0	4.70431	4.60874	4.38599	3.18809	2.07817	4.24001	4.26074	2.62735	1.33819	2.69205	5.592	3.01956	2.84366	4.251	1.99294	3.13057	6.10852	0.0	2.06151	2.95613	4.04883	4.6821	8.61924	2.50757	0.811441	3.8681	4.59791	3.50836	1.79074	3.26306	4.28694	5.4091	3.98192	2.81106	2.99536	4.09517	5.19266	5.08972	5.17214	2.74109	1.90381	4.54536	2.17442	4.2908	2.75674	4.49296	5.74174	1.99281	5.44447	5.35889	3.91947	4.29539	3.09896	7.11366	5.0934	3.449	2.80283	3.14317	3.17298	1.89208	8.33731	4.13287	2.20501	2.38796	2.45937	2.82847	6.40018	3.28933	5.06146	3.40079	2.07914	3.4274	2.15867	3.41143	3.89202	2.77819	2.11858	2.02231	4.47157	2.07092	5.16199	1.66433	5.11969	1.69339	2.82748	3.5199	5.82119	3.47946	4.75694	2.76356	5.46522	4.3185	2.63474	5.33069	4.48531	4.11106	2.11369	0.0680732	0.448749	0.138126	0.428162	0.0698789	0.70762	0.351881	0.435896	0.282802	0.0140964	0.437741	0.189764	0.356709	0.594771	0.323524	0.13604	0.385908	0.0975621	1.51452	0.123462	0.585682	0.914036	0.415289	0.388557	0.688106	0.576199	0.533821	0.34974	0.302231	0.0603532	0.193002	0.0774832	0.274568	0.289823	0.881185	0.688002	0.597394	0.308575	0.113204	0.176114	0.0	0.290541	0.5774	0.232937	0.17206	0.600374	0.0573989	0.553254	0.139022	0.277827	0.163985	0.234195	0.618323	1.17533	0.268223	0.659126	0.508664	0.767548	0.447706	1.14865	0.292706	0.416875	0.0675509	0.105415	0.029864	0.280483	0.153302	0.278103	0.15584	0.151181	0.113918	0.801983	1.45712	0.530647	0.339586	0.213789	0.363344	0.211677	0.217037	0.737666	0.521077	0.844893	0.709093	0.351059	0.930436	0.100785	0.190043	0.5939	0.0539518	0.311606	0.286902	0.48546	0.278191	0.510563	0.0730819	0.257947	1.01904	0.251321	0.480172	0.461825	0.0866051	0.643808	0.0620631	0.343072	0.13136	0.359294	0.4679	0.502511	0.363265	0.265783	0.114549	0.507981	0.605897	0.206201	0.323104	0.420139	0.468001	0.387131	0.371951	0.0929446	0.175963	0.122134	0.330919	0.570849	0.402274	0.213011	0.16877	0.26581	0.2284	0.665911	0.63727	0.00851165	0.520204	0.240165	0.239222	0.835894	0.0211873	0.612743	0.242699	0.284706	0.232387	0.423471	0.401867	0.2563	0.384363	0.196461	0.271897	0.0265525	0.906351	0.229412	0.488647	0.3556	0.652256	0.442637	0.44025	0.338027	0.00589989	0.076066	0.0	0.288906	0.27868	0.138636	0.305809	0.152312	0.375441	0.303412	0.305235	0.0614587	0.391976	0.469191	0.369974	0.297372	0.338426	0.269851	0.217153	0.894765	0.0	0.230861	0.224787	0.646937	0.59441	1.11739	0.131828	0.0589348	0.244355	0.415495	0.323878	0.0838308	0.274798	0.567641	0.611583	0.200533	0.123542	0.350716	0.3927	0.76339	0.904283	0.460249	0.471459	0.106871	0.301094	0.171897	0.547062	0.188296	0.36392	0.639793	0.0622752	0.489305	0.787944	0.203952	0.341179	0.133501	0.825467	0.558695	0.85518	0.405395	0.229214	0.15906	0.228859	0.415201	0.330118	0.172249	0.148776	0.334677	0.477237	0.0429453	0.200913	0.422404	0.295124	0.21831	0.315287	0.177026	0.320635	0.480821	0.188926	0.27596	0.15876	0.168376	0.205788	0.262749	0.0633959	0.314921	0.0880691	0.390111	0.279415	0.359332	0.581085	0.548669	0.293751	0.441472	0.36886	0.301834	0.468168	0.299485	0.558009	0.0930805
HUMAN27521_1to48	1.33879	3.2754	3.4132	3.66556	2.76351	5.38768	2.58748	1.168	3.2828	1.32525	4.22458	4.27202	2.04245	3.3353	6.02285	5.08082	3.28316	1.68548	1.47201	4.4694	1.78098	4.76849	5.4472	9.87511	6.79637	8.08222	4.46949	6.32089	2.90957	6.87993	3.38293	2.95142	4.07349	3.84447	3.01913	4.45272	5.74855	3.08677	3.52843	6.82762	2.28765	5.1851	3.65884	3.4455	5.68518	10.3001	4.43429	6.70141	3.32754	3.69492	3.81927	1.49855	1.35214	3.05324	5.41708	4.3286	2.52018	2.47833	2.5468	2.69298	3.58075	4.27604	1.49271	3.30074	4.46833	3.78387	10.4088	3.10678	2.24834	5.91486	3.26385	5.34494	2.54191	2.50523	3.67734	2.39325	2.92168	4.76547	3.27099	4.88397	7.28964	3.47848	4.05394	2.36602	3.73803	4.30401	2.88016	6.96775	1.10029	3.72861	5.24831	6.74636	3.79972	5.76723	8.67528	5.55263	3.85084	5.10199	3.84118	6.46669	2.35402	4.70594	4.74451	3.94586	6.87556	4.94602	5.59445	5.17712	4.54322	4.71749	2.5164	3.52256	3.51362	3.37373	2.54356	8.00441	3.10516	5.62751	1.83944	2.43876	3.66028	2.97507	4.08426	2.68545	5.64053	5.41859	2.4001	4.89923	2.67369	4.01541	4.86808	9.15567	4.78584	3.48997	7.28601	2.445	4.28428	5.45826	3.35571	4.28818	2.28683	4.23957	0.858834	5.68774	0.417784	3.46348	3.06994	2.19752	3.93965	0.822729	4.8581	3.88448	5.22796	4.88329	4.09123	6.31888	2.79555	3.75833	0.0	3.30628	3.85123	3.82333	3.55594	6.9251	2.62724	6.4112	3.8011	9.8282	5.96114	4.83808	5.14155	3.8187	4.30111	6.75397	3.49579	3.40696	3.42734	3.01716	8.20884	4.33066	4.04024	1.48347	4.64465	2.77257	5.20131	3.47532	4.81146	8.66707	3.18669	4.69008	4.83766	3.72133	3.15031	7.88071	5.88536	4.38865	1.80251	5.49621	4.76236	6.69965	5.50121	2.90782	3.63342	3.00327	2.70121	5.53027	2.14854	6.06087	6.69511	4.88561	3.07074	5.21058	4.45097	4.62235	5.15966	3.64743	1.13572	3.52574	3.60281	4.13954	4.398	4.51518	4.63168	6.88564	5.51537	4.74721	4.81367	1.73199	6.63598	2.67382	5.0359	5.86638	5.91782	3.07315	1.68386	5.16652	3.32558	2.90357	4.6144	5.42005	4.57335	5.42713	4.0992	6.08408	7.39829	4.01945	2.10809	5.84162	5.83713	6.57681	6.00037	3.70964	2.42615	0.812566	7.52642	7.92062	0.0335754	0.309733	0.2097	0.346677	0.0211545	0.678605	0.236095	0.0727876	0.239189	0.0514401	0.40515	0.606342	0.117744	0.171819	0.188068	0.483	0.274342	0.1125	0.085304	0.426671	0.102984	0.849994	1.1392	0.984091	0.78477	0.491004	0.103642	0.45083	0.168689	0.0468697	0.142121	0.256643	0.197691	0.264234	0.0870623	0.364833	0.400691	0.3449	0.335133	0.68641	0.0634409	0.542748	0.294472	0.228472	0.465316	0.594459	0.483563	0.932886	0.17459	0.653696	0.341465	0.0838337	0.0464617	0.341752	0.586081	0.299073	0.253209	0.126913	0.199207	0.167345	0.224587	0.454193	0.191156	0.0457761	0.159433	0.284558	0.13096	0.186417	0.217859	0.200855	0.563287	0.585345	0.10863	0.212806	0.245837	0.12767	0.262316	0.23857	0.0689728	0.335034	0.553564	0.0743837	0.304601	0.0289324	0.154284	0.534931	0.305667	0.76914	0.0418686	0.227017	0.289649	0.516819	0.250048	0.75054	1.15649	0.562822	0.303397	0.316602	0.309552	0.984042	0.0879614	0.261184	0.375637	0.498688	0.431539	0.471224	0.73002	0.314361	0.241499	0.418881	0.181018	0.394682	0.260264	0.62317	0.101137	0.722045	0.234299	0.670707	0.172803	0.174755	0.519036	0.21289	0.351113	0.159981	0.197641	0.447665	0.299584	0.855239	0.303653	0.849195	0.347991	0.0827992	0.244729	0.353432	0.458781	0.162488	0.380453	0.18962	0.121671	0.282136	0.137143	0.335952	0.0294634	0.275908	0.00815984	0.462601	0.317684	0.14278	0.462441	0.031741	0.770593	0.318474	0.381298	0.684029	0.22036	0.712628	0.257165	0.0580335	0.0	0.338055	0.48903	0.297062	0.495228	0.47014	0.310794	0.519487	0.291509	0.54781	0.32081	0.400846	0.32189	0.456472	0.438997	0.610662	0.423434	0.241958	0.195355	0.0795325	0.367824	0.298968	0.223597	0.0604995	0.249839	0.182834	0.760811	0.220491	0.583556	0.728281	0.31301	0.276054	0.277861	0.36492	0.180764	0.911188	0.442451	0.611761	0.0639121	0.352263	0.234694	0.357642	0.155642	0.37967	0.418586	0.364242	0.269777	0.447196	0.1511	0.402936	0.96525	0.413992	0.232248	0.565636	0.324984	0.108052	0.950238	0.270034	0.0589592	0.190295	0.35366	0.307763	0.165935	0.378067	0.135076	0.350266	0.475447	0.330179	0.263934	0.0912229	0.418904	0.167071	0.37431	0.360035	1.05617	0.376567	0.0498579	0.137336	0.328384	0.0683746	0.311055	0.23292	0.275051	0.452485	0.242861	0.43819	0.982435	0.479766	0.100923	0.876847	1.09644	0.678945	0.343024	0.161954	0.111261	0.0601637	0.654968	0.693681
HUMAN27522_1to327	5.80165	7.75875	6.67644	5.9597	10.4863	7.61055	5.82779	4.50679	6.52285	6.26364	5.29444	3.54656	7.3259	8.5048	8.57681	6.10517	6.08514	6.62126	9.08216	6.73509	5.32716	6.01442	7.10559	9.81933	7.25101	5.2331	6.26169	7.50129	5.39873	7.67064	8.44414	5.22227	5.54003	7.24371	5.43238	5.7619	7.04673	6.39669	4.32262	4.98061	6.00542	4.9904	5.04396	7.16999	7.48877	5.05249	5.73801	4.36725	4.26661	5.6462	7.62364	3.85464	6.14488	6.66129	5.33047	6.29102	4.03798	6.54989	6.68412	5.37898	6.86474	6.77748	6.05889	5.50797	5.86379	5.95629	7.99296	7.98313	9.7722	9.07322	3.71229	6.96766	5.89066	4.99676	6.04799	6.59498	5.43129	5.57749	8.44511	5.81946	7.68328	7.38119	6.08176	6.20528	5.84544	5.38609	3.88982	6.91959	6.10641	5.03117	6.53595	5.79026	5.04648	5.32386	3.48439	5.18742	6.42006	7.17513	5.96672	4.6164	4.26356	7.1539	4.46907	5.83737	6.5575	4.34431	5.73584	4.51655	4.05471	5.27566	5.64807	6.07195	6.52448	3.34661	4.22635	5.18112	5.86306	8.43633	5.79758	6.35203	5.34049	5.23619	4.82184	4.121	6.20778	6.49284	3.61397	6.68072	6.69916	6.5369	7.02639	11.8804	5.90265	6.58277	6.59357	6.96475	5.32609	5.77674	8.22226	9.2204	4.67265	4.54252	4.96743	7.19367	7.88738	4.52052	4.66514	4.56846	6.77466	7.29542	4.75744	4.68802	6.44352	3.93261	6.17674	5.98193	5.37845	5.64799	3.3974	7.74492	3.96619	7.36905	6.76144	5.68938	4.37397	6.37357	6.01339	6.69933	6.28478	4.97947	6.70658	6.22595	3.92433	4.18898	6.37562	4.95289	7.12141	5.66732	3.68635	6.04492	6.71676	8.76398	5.74171	3.60004	6.89053	4.47114	6.31776	5.50789	5.82195	6.04768	4.44876	6.83346	4.40034	7.63104	7.66585	6.46526	5.87769	6.73755	5.78754	5.88724	4.89528	4.65765	6.84313	5.79199	6.74269	3.99996	5.85141	4.64887	8.86408	6.49731	4.41935	8.19295	5.53484	4.70649	4.10492	7.95906	9.28825	6.78859	4.67411	4.72573	7.75808	6.34513	7.67453	7.22399	6.23353	5.48036	5.24677	4.551	5.13884	5.25923	8.73181	6.95008	5.70574	6.68972	5.84735	5.37087	5.96165	7.40372	5.19226	6.0053	5.69809	5.69467	5.42197	5.1545	5.14169	6.93879	4.16627	9.57201	6.76575	4.30862	4.28916	6.38559	3.26576	4.85195	6.00742	4.36013	0.190688	0.465172	0.265766	0.420612	0.167678	0.355989	0.291909	0.269282	0.431063	0.156666	0.411639	0.19249	0.31067	0.55535	0.728076	0.422631	0.50838	0.19205	0.325551	0.165547	0.232779	0.76884	0.358895	0.302198	0.496964	0.386045	0.266632	0.427453	0.506362	0.0826238	0.309119	0.117335	0.346973	0.224419	0.336898	0.420191	0.294152	0.535902	0.153373	0.260926	0.11698	0.238739	0.479907	0.267384	0.252006	0.340031	0.338855	0.206519	0.362616	0.655217	0.551676	0.379815	0.302979	0.688945	0.607513	0.385535	0.170621	0.347441	0.475313	0.354286	0.330616	0.528345	0.314485	0.234604	0.321762	0.24403	0.127838	0.589672	0.354792	0.205123	0.203821	0.331004	0.315244	0.378586	0.41303	0.520179	0.347701	0.372409	0.120107	0.610025	0.62677	0.481296	0.379078	0.258768	0.191201	0.262891	0.263875	0.624624	0.239446	0.469366	0.254062	0.458759	0.359621	0.533903	0.0807948	0.381817	0.357875	0.383115	0.472413	0.3372	0.337289	0.682662	0.247497	0.259189	0.165556	0.223824	0.73799	0.295772	0.298262	0.256186	0.343102	0.490076	0.572572	0.21073	0.254955	0.356376	0.36436	0.517665	0.349408	0.262985	0.307972	0.237819	0.209691	0.331012	0.264874	0.241893	0.208257	0.836424	0.433032	0.962573	0.42852	0.110105	0.281442	0.429723	0.428182	0.619617	0.248253	0.280088	0.330184	0.503441	0.195079	0.27071	0.236156	0.455223	0.321817	0.220728	0.318163	0.308653	0.655724	0.386519	0.301794	0.554941	0.57245	0.196524	0.45333	0.260323	0.306908	0.279648	0.0427141	0.45061	0.208341	0.171372	0.371944	0.399199	0.191618	0.676924	0.24264	0.45653	0.687625	0.368931	0.305947	0.264906	0.334002	0.228027	0.393278	0.406135	0.423022	0.30498	0.328345	0.46716	0.336451	0.253863	0.290648	0.138498	0.696373	0.336492	0.357512	0.188825	0.51918	0.339469	0.310505	0.360676	0.339851	0.51728	0.402521	0.469858	0.523612	0.40514	0.299993	0.30427	0.0852538	0.274329	0.166965	0.612901	0.452639	0.209556	0.192061	0.442452	0.766185	0.269846	0.219536	0.300784	0.344789	0.152708	0.489924	0.28028	0.415556	0.305408	0.267564	0.248137	0.431964	0.376136	0.201493	0.501126	0.493762	0.13045	0.150655	0.266482	0.304798	0.274784	0.351618	0.420072	0.310324	0.396172	0.182168	0.163463	0.334686	0.174929	0.405	0.31375	0.322257	0.447257	0.302826	0.334319	0.27915	0.272708	0.17482	0.393306	0.644815	0.291113	0.303887	0.345513	0.118968	0.184428	0.309768	0.275987
HUMAN27524_178to240	2.48074	6.28081	3.41225	3.17884	8.00425	3.72921	2.95048	4.90582	3.86175	4.93067	3.19924	3.73565	3.38897	5.241	7.02352	5.50175	5.22809	1.58772	4.96546	1.78407	3.09542	4.38557	5.05607	3.43863	5.24907	5.05135	9.02036	7.99383	4.3278	10.1554	5.66756	5.10512	5.49319	4.61222	7.37527	11.9994	5.15892	3.53187	5.85636	5.53537	5.16873	3.43889	3.64994	3.10637	5.75975	4.78689	3.80575	3.49076	3.4974	7.44712	3.72879	5.08793	2.40557	6.72823	4.92981	2.30497	5.2461	7.74783	8.738	4.36829	1.55866	3.64532	3.15254	6.54974	6.7872	4.40851	9.97839	3.39603	4.34269	13.917	3.02155	3.09773	6.92759	6.50218	2.82959	4.49012	5.18333	4.03239	2.63826	7.41191	6.57413	2.85558	6.05504	5.30948	2.88893	3.25564	2.59918	2.34211	3.21114	7.69779	5.12161	5.81211	5.31683	4.67559	1.42273	7.63122	3.30528	4.83474	4.14755	3.78147	3.11635	5.90301	2.14107	5.02088	4.5574	6.30921	4.94831	3.19315	3.34761	6.1554	6.06106	4.50618	5.81626	3.17703	2.87912	5.82215	4.9564	6.32991	4.44304	4.29108	3.01788	3.37795	1.76321	9.69414	1.87913	3.34934	7.80551	6.59278	3.97959	4.46145	3.88089	11.908	5.5703	3.48378	6.52679	6.66809	3.3459	4.08063	1.77164	3.67758	2.98054	4.07527	8.93866	6.77004	5.60547	2.06506	5.07414	2.56604	5.66656	3.44935	6.07403	4.71478	3.44598	8.3941	4.20801	3.45144	4.76278	3.44886	2.67025	5.99668	4.02021	2.80512	4.8499	4.10353	2.60937	5.21306	2.16454	4.63691	5.33537	3.84648	4.57888	4.98507	7.22292	4.46529	3.66778	5.54556	8.20363	5.91438	7.94477	6.13688	4.54565	8.07281	2.57166	3.28375	3.57258	5.19158	4.58553	2.05818	5.85304	3.20143	2.66437	5.23247	4.16987	4.21503	3.1459	6.40468	4.20685	5.6138	5.28305	6.31937	0.0	3.18296	5.40841	5.40007	6.35372	3.94518	0.11562	5.18173	4.67716	4.23887	3.10369	3.9916	3.86665	1.85899	6.99895	3.58162	2.67248	2.17852	5.26681	3.6838	2.5818	4.40936	1.89552	3.68751	2.46671	5.5303	2.5294	2.59867	5.06627	3.82627	4.99338	6.1854	5.68505	3.69812	2.38922	4.23385	6.74176	8.68793	8.02262	2.5513	2.67368	5.9493	3.68876	3.69137	5.25155	3.4385	2.13055	3.9476	10.8803	4.89825	2.21278	5.32099	6.68101	3.12595	3.50238	2.13588	0.146861	0.839698	0.318974	0.339247	0.137761	0.255314	0.225339	0.38265	0.204037	0.250066	0.188463	0.243942	0.428126	0.171069	0.928965	0.444421	0.371413	0.0747333	0.292251	0.112244	0.154274	0.855778	0.275424	0.381546	0.493393	0.356343	0.444179	0.531761	0.434516	0.09353	0.185737	0.0262226	0.340132	0.452715	0.291701	0.383426	0.452804	0.196242	0.681335	0.359304	0.0588229	0.185878	0.302109	0.134678	0.322636	0.190178	0.363403	0.0247188	0.297822	0.669779	0.482424	0.467952	0.13954	1.43339	1.0373	0.184207	0.370945	0.370648	0.733279	0.278034	0.169748	0.640693	0.171853	0.224687	0.523631	0.563479	0.136502	0.427922	0.350762	0.190306	0.187708	0.207025	0.361372	0.535669	0.489979	0.671437	0.246358	0.446237	0.0604396	0.447043	0.577898	0.152203	0.900581	0.432379	0.089552	0.250239	0.193493	0.178794	0.120177	0.608564	0.309224	0.702829	0.334347	0.896858	0.0110555	0.875763	0.268173	0.333865	0.676012	0.259821	0.153547	0.573026	0.131729	0.517655	0.37954	0.620308	0.652229	0.387815	0.285113	0.131547	0.368218	0.740048	0.621559	0.194345	0.0894165	0.771429	0.610813	0.454318	0.339405	0.0754262	0.226967	0.207805	0.079289	0.487384	0.0443203	0.185905	0.534163	1.54012	0.577502	0.380152	0.269047	0.0938422	0.233324	0.406349	1.04786	0.700098	0.102797	0.21839	0.136256	0.313314	0.0592034	0.350213	0.528807	0.603554	0.466856	0.0846114	0.444532	0.0511526	1.05148	0.20467	0.417078	0.387698	0.664849	0.389055	0.506869	0.0855595	0.446901	0.204398	0.112382	0.56127	0.140836	0.136706	0.274557	0.0896661	0.103699	0.628287	0.136155	0.463811	0.847307	0.4402	0.458795	0.0588926	0.922682	0.378155	0.372828	0.571252	0.960951	0.258182	0.581524	0.42346	0.408857	0.157784	0.0904751	0.329148	0.657742	0.539133	0.0419515	0.0814773	0.544356	0.0987753	0.266748	0.305661	0.301454	0.350376	0.400398	0.636049	0.467908	0.579887	0.333078	0.506324	0.0	0.27698	0.520366	0.910739	0.556627	0.270249	0.00233685	0.76239	0.424008	0.34423	0.135075	0.362806	0.177434	0.0789329	0.92644	0.199893	0.260195	0.121036	0.607995	0.254461	0.22608	0.477591	0.0548448	0.513774	0.195884	0.0521421	0.0926986	0.292491	0.46014	0.387497	0.457268	0.589059	0.649207	0.374069	0.159392	0.318185	0.300552	0.0751251	0.449166	0.261622	0.0624121	1.03165	0.241677	0.169465	0.164479	0.246491	0.0443763	0.540007	1.30123	0.54207	0.214923	0.585137	0.26526	0.338945	0.258461	0.11677
HUMAN27524_487to536	3.97407	4.71109	3.30637	7.90283	4.38331	4.33222	4.09526	6.56465	3.87196	3.43985	4.35364	3.61003	2.57382	2.92868	7.1948	5.23052	3.93818	4.60599	1.31548	3.30754	1.53801	4.81812	3.62272	4.69023	5.53903	3.6072	4.36493	3.23704	5.13942	6.76715	2.63051	4.4689	2.85538	5.51899	2.00528	2.78987	3.02897	6.01893	3.07175	2.63979	0.0	6.26767	4.43101	2.43473	2.56665	3.27204	3.38602	3.84345	3.19682	10.7102	4.51084	5.16978	4.34294	4.7311	3.7058	3.89725	2.95031	3.44869	5.1048	6.38967	4.64905	3.98825	1.63367	7.42995	4.0289	4.99337	0.0	5.01657	1.34412	1.06941	2.94049	3.22455	5.22219	3.30792	6.207	2.72236	2.23209	8.8294	2.6311	4.86449	5.63668	3.02662	7.12949	1.55601	3.47775	2.57522	4.45312	5.82694	1.15218	6.02162	4.72559	4.38353	4.85017	5.91021	2.04982	3.14103	5.287	7.76562	4.49576	2.42386	3.10508	5.41851	4.32264	4.04816	2.69462	5.48647	3.94501	3.60789	3.76322	3.75252	4.21776	3.46393	5.61211	2.43095	2.65065	4.52059	3.60266	4.24647	3.0086	3.39277	5.14774	4.09927	5.03483	3.96196	5.53252	4.0428	6.15852	7.61326	6.70583	6.46393	2.20333	1.14002	3.34908	7.1432	6.69984	5.08065	1.81341	3.24908	6.91205	4.6673	2.19705	3.78274	5.20881	4.92587	5.02026	3.43118	3.76175	3.4609	3.81059	1.52568	2.6137	3.50883	5.0842	3.18994	2.59678	2.51038	5.6235	4.71296	4.51924	4.83264	4.44393	3.43367	2.98625	4.10342	2.43929	5.24876	5.77137	5.65953	7.08174	6.44729	3.33453	3.47776	5.2692	1.93645	6.12072	5.23259	4.59755	6.07758	4.80176	4.71079	5.807	3.77047	2.63615	3.02614	5.8786	4.41425	7.74528	4.51056	6.73029	5.29131	3.98916	3.00772	3.18248	4.81429	4.40257	4.17698	3.75277	4.89416	1.85788	7.44638	4.84469	5.7072	3.1038	6.70432	4.56537	2.33187	4.74169	4.90046	3.82672	5.67598	3.43311	2.11678	5.98513	4.2117	5.81397	3.27855	5.4796	3.75944	3.06977	2.85228	4.89071	3.4521	4.74411	4.74023	4.65618	4.93424	9.06794	6.14159	2.10651	5.24712	4.49912	6.6762	4.24074	4.33368	4.94655	4.65958	3.34108	1.90087	4.97095	4.59743	1.56383	6.04463	4.82831	8.66112	2.21167	2.60367	9.61461	3.68678	5.96886	3.3053	3.04993	5.21575	5.70733	3.39265	2.93167	2.73408	0.243912	0.967209	0.301488	0.543276	0.0319113	0.158512	0.387867	0.643709	0.477494	0.459665	0.568919	0.246705	0.143759	0.2626	1.38603	0.528066	0.19471	0.230969	0.045146	0.169541	0.111398	1.02267	0.293468	0.768624	0.271565	0.220452	0.155123	0.248104	0.500544	0.0448128	0.0640066	0.356018	0.216783	0.479365	0.0457446	0.254161	0.311092	0.416288	0.0930264	0.27703	0.0	0.600674	0.937937	0.301982	0.104392	0.303375	0.440051	0.287628	0.375073	1.14018	0.492975	0.76522	0.565958	0.382962	0.619307	0.476971	0.121507	0.247818	0.578179	0.148038	0.301934	0.46809	0.101535	0.399721	0.579415	0.67078	0.0	0.826222	0.0819788	0.00797059	0.277768	0.168718	0.257332	0.264513	0.666796	0.422289	0.268378	1.00828	0.118554	0.435088	0.453166	0.16645	0.557232	0.0576057	0.158225	0.236457	0.622126	0.651438	0.0661076	0.634692	0.560454	0.55721	0.786037	0.866937	0.0337863	0.212697	0.507664	0.446219	0.582918	0.300704	0.12114	0.372134	0.371993	0.643179	0.165932	0.419131	0.499442	0.546116	0.300748	0.168955	0.487125	0.344661	0.623815	0.273867	0.200719	0.392228	0.287033	0.39922	0.417649	0.210896	0.458994	0.433463	0.355688	0.217102	0.41485	0.287925	0.544736	2.23414	0.595284	0.852909	0.237597	0.0339974	0.364398	0.346158	0.781337	0.407974	0.131575	0.247154	0.522138	0.46688	0.179075	0.538453	0.371323	0.885831	0.221273	0.168454	0.395388	0.192157	0.680374	0.0666593	0.145146	0.27201	0.438402	0.400975	0.228186	0.0718547	0.866384	0.583088	0.365081	0.964326	0.409233	0.193326	0.15346	0.413864	0.170344	0.71759	0.269941	0.635594	1.53258	1.02307	0.306975	0.201265	0.45084	0.200578	0.834518	0.613048	0.693107	0.40598	0.572314	0.74965	0.622321	0.0195734	0.208062	0.0714334	0.895805	0.561437	0.330674	0.508947	0.56058	0.267693	0.281209	0.454536	0.320235	0.51365	0.223102	0.239674	0.447443	0.696559	0.0474488	0.416416	0.278823	0.702329	0.430646	1.27553	0.694209	0.0974397	0.25982	0.932776	0.441855	0.310505	0.0948602	0.155798	0.702167	0.208338	0.498684	0.262345	0.387066	0.427035	0.391391	0.197801	0.817288	0.274418	0.299793	0.561133	0.520991	0.0362304	0.830322	0.341837	0.154266	0.335816	0.38384	0.6342	0.276282	0.748028	0.572129	0.459603	0.203505	0.057656	0.328419	0.299517	0.0722645	0.63756	0.602266	0.664878	0.210594	0.243013	0.994541	0.328081	0.87772	0.230041	0.220136	0.554017	0.207253	0.226559	0.253999	0.146989
HUMAN27526_1to548	3.21162	6.36098	5.34133	6.13234	4.6619	4.9647	5.16504	5.42942	5.0007	3.12232	4.72856	3.99872	6.86183	7.5969	7.45804	5.92887	4.65602	5.72361	5.6032	4.54614	4.13387	6.41938	6.45964	7.67103	5.05608	5.86514	4.47518	5.42726	4.74308	3.50443	4.42687	4.0994	4.14397	5.76489	5.00575	7.04592	6.68504	4.81726	7.18219	4.8195	2.27798	5.38574	5.19845	3.36222	4.83264	4.6328	5.2344	5.30742	3.79719	8.55686	6.36464	4.3095	5.0538	7.37346	5.68262	6.60303	7.53332	8.75343	6.78611	5.28833	4.90528	6.54449	6.57803	6.30013	5.18789	4.85916	7.52825	4.6045	6.00051	3.5814	5.27203	3.86109	3.97552	5.23345	5.33076	6.54272	7.02192	5.93492	9.67506	5.58199	7.07214	4.53173	7.38348	4.20374	3.08753	4.33557	3.27381	7.41584	6.76523	6.94828	5.53441	7.63681	5.14016	6.05485	5.90441	8.70724	8.07612	5.89824	4.83229	7.10791	5.739	5.22319	4.16002	5.04072	5.74869	4.65295	6.22084	7.46999	5.13368	4.54644	3.97606	3.98484	5.90481	5.25645	5.23998	7.06981	4.08535	4.63767	4.87075	6.1391	4.48054	5.08984	6.83881	4.62756	3.85579	5.58109	6.09886	7.50389	7.28914	7.06269	4.29618	8.783	4.34663	6.62032	5.7319	5.76238	4.43225	8.64505	3.34874	4.78961	3.66334	6.82432	6.7288	6.0856	4.69156	3.52455	5.24168	4.17731	5.06803	4.47509	6.03499	5.99589	7.03652	7.7809	4.96201	4.4909	7.28494	4.59028	4.88637	8.10699	5.3858	9.15124	5.8482	5.71789	4.25161	6.62775	5.32253	4.74149	5.61555	5.1079	5.35297	9.98559	7.31943	5.81829	4.87636	6.78575	4.71344	4.74188	5.72502	4.70011	6.44472	4.16823	4.01146	3.5772	8.2815	7.41747	3.9098	3.66592	5.28363	3.65097	7.18262	6.62062	7.02192	9.40162	4.11323	5.013	6.00719	5.05906	6.66362	6.92577	1.65708	5.94267	5.81186	6.57019	6.21341	5.57756	3.75643	6.8743	5.5316	4.63305	3.44248	6.7215	4.9335	5.34804	6.41007	3.80715	5.66892	5.53726	6.45756	4.14066	4.37666	4.07262	4.00668	6.43699	7.35092	3.28403	7.62092	6.10701	3.45691	4.78479	4.4932	6.11161	5.63397	2.91757	4.16053	4.64597	6.10186	2.58355	4.41828	4.25226	6.13265	7.33529	4.16013	5.43454	4.06086	3.83469	5.18452	6.55072	7.30965	7.07372	3.82397	6.08492	6.55653	6.12335	6.44952	5.46214	0.0938216	0.634118	0.265481	0.458945	0.0378215	0.286954	0.296608	0.392768	0.282349	0.109215	0.304385	0.177811	0.251074	0.317166	0.751307	0.477837	0.341273	0.204734	0.167566	0.155908	0.107304	0.849821	0.388184	0.524581	0.42536	0.187408	0.0950414	0.379886	0.403344	0.0272205	0.203786	0.125965	0.245521	0.2149	0.220644	0.347232	0.383459	0.311102	0.389514	0.249641	0.0199213	0.36598	0.29762	0.150435	0.202713	0.268532	0.367751	0.255892	0.209364	0.597724	0.359324	0.295278	0.244583	0.706934	0.621348	0.28148	0.207007	0.29422	0.565756	0.221649	0.34365	0.512459	0.32297	0.14263	0.479636	0.288467	0.111995	0.236492	0.396256	0.0636109	0.153761	0.252703	0.142986	0.328248	0.332959	0.490942	0.325074	0.323973	0.2125	0.385827	0.441302	0.258514	0.72221	0.22531	0.106137	0.221476	0.169977	0.404858	0.168563	0.435912	0.284694	0.661652	0.346215	0.725852	0.161165	0.700475	0.419892	0.30892	0.517214	0.426234	0.158251	0.466201	0.184303	0.385342	0.325374	0.222946	0.797272	0.498465	0.326627	0.12652	0.206413	0.39722	0.593308	0.262465	0.230428	0.845226	0.258754	0.407562	0.190559	0.182135	0.382959	0.293499	0.198579	0.187764	0.137577	0.339127	0.329162	1.20498	0.43914	0.735523	0.217985	0.065042	0.132534	0.540954	0.594228	0.426936	0.176559	0.334119	0.180412	0.262067	0.0614224	0.412734	0.212489	0.414913	0.141208	0.11549	0.465033	0.0806118	0.634689	0.106312	0.329284	0.478234	0.707595	0.315699	0.337381	0.120556	0.451297	0.134019	0.137738	0.415891	0.310199	0.16654	0.25841	0.220846	0.136487	0.740363	0.289599	0.317322	0.593462	0.375306	0.349549	0.226522	0.459722	0.46841	0.429497	0.416903	0.410579	0.153097	0.373208	0.295215	0.408134	0.113397	0.214253	0.173282	0.670485	0.397365	0.115432	0.075396	0.492059	0.279787	0.286748	0.327596	0.398379	0.504023	0.300401	0.418229	0.466799	0.303853	0.21661	0.506438	0.03787	0.357321	0.530219	0.56021	0.440334	0.316288	0.0787867	0.595316	0.703446	0.250528	0.117907	0.25986	0.186989	0.170439	0.68451	0.200521	0.290305	0.191296	0.456921	0.253831	0.29599	0.361584	0.121925	0.316016	0.453445	0.0853285	0.118251	0.234854	0.17065	0.24319	0.243474	0.515822	0.476603	0.208832	0.0823492	0.189329	0.31768	0.0602027	0.193716	0.306497	0.123004	0.64889	0.334795	0.371845	0.210985	0.314418	0.186478	0.702449	1.06166	0.368948	0.18834	0.472983	0.122013	0.155059	0.310306	0.234753
HUMAN27526_688to832	7.19916	5.43608	5.71998	4.57182	2.80111	4.98407	5.76125	6.32765	4.78088	3.19764	3.58302	6.39074	4.74943	8.04759	6.30965	5.40934	6.03166	4.87975	5.7066	4.20833	3.43429	7.80406	7.41968	5.01374	4.97027	4.76408	4.77181	5.39826	5.83466	6.1106	5.31932	9.20302	2.69465	3.65804	3.98711	5.73035	6.89815	6.81457	5.67791	4.16624	3.49339	4.96312	5.58337	5.76529	4.68359	4.67667	5.51699	4.1331	4.31948	6.94367	4.09905	5.42495	5.24887	6.03115	5.38981	5.0252	5.60527	4.87039	5.75656	4.08377	5.04141	5.00612	8.65885	3.65704	5.50097	3.16574	8.55401	6.06943	4.90472	5.10459	6.08398	4.67417	3.69679	5.49809	3.48343	8.19451	6.79912	2.41214	5.87978	4.49103	5.09675	6.07628	6.47327	3.73139	3.48234	4.13992	4.34089	6.65172	3.3201	6.40293	4.30624	5.27197	5.21147	5.12725	6.5107	7.83832	4.14221	6.42917	8.21726	5.63986	2.00585	6.38983	5.08533	4.2489	6.00048	5.99508	4.63374	5.84369	2.92497	5.82184	5.62937	6.2165	5.89986	5.57186	4.72211	5.25855	7.54133	5.96622	8.11963	4.78681	5.77595	3.50093	2.62086	5.88355	3.42422	7.23874	8.1246	7.79387	5.61424	5.25722	4.33192	8.37986	5.62343	6.9233	5.96381	8.3687	6.29963	5.43221	2.32314	7.8839	5.23812	6.25666	4.50936	4.85531	5.45079	7.53954	3.86425	4.25956	7.68141	5.62467	6.50434	5.96874	6.12433	5.98117	5.98497	5.6735	5.38825	2.86238	1.53016	7.55171	6.22903	6.06828	5.41872	5.96001	8.08084	6.93653	2.56155	3.35646	6.00342	6.14578	6.15974	5.1858	5.91039	8.40271	5.55454	4.9653	4.59127	2.55042	5.77033	6.19928	4.45698	5.68647	2.86104	5.11911	4.04525	4.89181	4.68788	8.413	6.767	4.85487	4.81283	5.04037	4.74056	4.41738	6.05878	5.71955	6.63616	5.38848	6.5991	7.23876	5.87947	5.7946	5.61345	6.01635	3.78167	3.43801	7.2459	6.65121	5.17052	6.97969	6.43151	6.82767	5.76678	3.53569	6.58751	4.90238	6.45226	8.39458	6.52897	4.28438	3.54506	5.89767	1.59222	5.57735	5.32475	8.75676	2.76321	5.09618	3.28157	4.49379	3.32098	3.99597	4.63252	4.89111	3.64634	3.18094	6.03498	3.80499	4.89536	4.90515	5.63525	5.02555	3.89401	7.67369	6.13028	5.84453	3.94489	6.97658	7.90053	6.48513	3.79258	4.57407	3.76532	6.29949	3.97983	4.40628	0.278677	0.663673	0.253341	0.384165	0.0339039	0.413498	0.321506	0.288514	0.27644	0.132689	0.40939	0.227361	0.308844	0.361944	0.762931	0.494376	0.35235	0.281695	0.256971	0.199014	0.196853	1.04541	0.462019	0.316172	0.565262	0.350849	0.189451	0.392904	0.423965	0.0387297	0.244739	0.34636	0.121086	0.211046	0.141842	0.334751	0.443405	0.377642	0.47216	0.227358	0.0638043	0.371664	0.50408	0.210088	0.25666	0.294288	0.471168	0.260813	0.296273	0.89631	0.36272	0.347505	0.354187	0.828793	0.57352	0.301096	0.342562	0.23002	0.599091	0.281562	0.301141	0.450548	0.427223	0.149523	0.725654	0.251244	0.104542	0.301791	0.291782	0.166366	0.396236	0.257549	0.134137	0.531113	0.336951	0.461747	0.37639	0.114776	0.184908	0.379334	0.5362	0.211875	0.394894	0.348112	0.137042	0.305311	0.314551	0.580392	0.0971306	0.585911	0.253125	0.681344	0.359711	0.681197	0.205387	0.594188	0.273783	0.384548	0.680041	0.485837	0.107526	0.341804	0.376686	0.355545	0.228164	0.265515	0.916387	0.380182	0.171935	0.353267	0.384148	0.376713	0.605008	0.18493	0.164684	0.621761	0.250416	0.65112	0.539419	0.148541	0.316112	0.23229	0.165652	0.364266	0.189055	0.405988	0.341324	1.00634	0.549734	0.711457	0.258959	0.0789318	0.330223	0.466845	0.64598	0.501232	0.191344	0.261359	0.135603	0.320547	0.239625	0.470547	0.245995	0.520567	0.160958	0.423213	0.330732	0.220906	0.657875	0.163165	0.425801	0.347237	0.684682	0.512563	0.408725	0.275374	0.445093	0.0852811	0.0287925	0.598948	0.169253	0.233449	0.235555	0.263257	0.349564	0.63804	0.210815	0.397247	0.530663	0.41833	0.307556	0.218578	0.49161	0.755866	0.371829	0.418449	0.377206	0.181475	0.418236	0.591195	0.361123	0.214188	0.125686	0.282485	0.529918	0.368951	0.41345	0.280554	0.49866	0.314212	0.188988	0.403351	0.350779	0.501278	0.429666	0.681155	0.385481	0.436389	0.261647	0.42083	0.0704089	0.433696	0.338315	0.582093	0.402016	0.20727	0.347046	0.654781	0.59568	0.362909	0.189334	0.47655	0.370318	0.140488	0.67322	0.238664	0.284038	0.561895	0.436757	0.223172	0.368952	0.318133	0.0549173	0.380889	0.522566	0.24976	0.104731	0.339841	0.274116	0.287681	0.253145	0.45829	0.425857	0.242251	0.116531	0.189925	0.35396	0.08687	0.235969	0.478076	0.264478	0.580202	0.257938	0.531763	0.333985	0.39749	0.0870709	0.4905	0.918148	0.331505	0.223662	0.342069	0.157485	0.386173	0.200473	0.278311
HUMAN27530_1to32	0.509835	0.598383	1.98698	1.42016	4.50448	6.16253	1.2433	0.0	1.94807	3.02285	1.86938	8.72866	4.22735	2.9446	1.21819	1.80906	5.31446	2.7919	3.72217	10.0825	3.12167	3.01876	4.83665	6.41981	4.13606	2.20753	4.64805	4.19236	3.597	7.12748	2.5603	6.90807	2.66737	2.80089	6.18554	4.51497	3.91728	1.46423	2.29317	4.41894	1.39458	7.66485	2.06718	0.234334	6.16816	5.2673	4.68924	3.3142	3.07121	3.88201	2.08604	1.97401	0.49266	5.64866	3.17538	2.81775	2.50258	5.74928	3.57001	6.46263	2.8509	2.96454	2.37925	1.11402	2.03243	0.771583	5.9468	3.76818	3.06737	8.83574	5.83541	2.45973	6.97985	3.94964	0.372842	2.62027	3.66345	2.16772	1.41095	4.3266	4.85531	1.43464	6.03185	3.32631	2.33651	5.74718	5.54466	3.02121	1.58293	0.72745	0.0	3.0135	4.30033	3.07479	7.10909	7.58323	2.65114	1.5225	1.85532	5.62669	2.13566	4.71998	7.86319	0.828054	3.79006	3.53825	4.33681	1.1288	0.918024	5.0297	4.49797	3.20464	3.71853	2.3608	2.38212	3.30331	1.69339	3.23446	5.08302	3.77231	3.80664	1.47845	1.91295	3.2942	1.47422	3.04352	4.55243	4.7437	3.92017	2.08355	4.93437	3.87032	4.69347	1.16043	1.07043	3.06327	2.92591	3.82237	1.55305	1.7644	3.82058	2.77988	8.53336	1.49464	1.12032	2.88612	3.41739	5.87008	1.69768	2.18079	4.81949	4.50261	5.32917	7.16529	6.01891	5.02551	2.33196	3.36157	0.686524	2.71728	4.47735	2.54381	2.96578	1.62015	8.37475	4.71947	0.297611	1.05951	0.955275	4.09481	2.00652	6.21417	3.62114	4.90023	2.28938	4.58409	3.86538	0.916966	4.31505	6.1268	1.65783	4.22131	3.11431	2.56244	3.86862	4.51382	7.78493	5.84554	3.59736	0.0424057	2.62175	3.11131	2.55893	6.96506	6.91804	4.9686	1.82711	3.16294	5.0917	2.23957	0.0	1.88586	3.94211	3.27314	0.0	1.253	0.0	1.63485	5.81349	2.28373	1.80993	5.46793	3.02554	4.01611	3.63503	5.79487	1.6771	1.00659	7.23458	1.14433	0.407503	4.58715	1.90764	2.50603	6.65234	4.56038	1.56034	3.80401	7.45793	1.87139	2.95189	0.0	2.67436	0.630995	0.0	0.896272	3.94763	4.09172	5.0044	2.63558	3.76226	2.3048	1.12977	5.72225	7.66675	3.54549	0.0	6.62239	4.79513	5.26938	2.93752	3.16287	2.10473	0.0	4.54064	5.07638	0.0334085	0.0298483	0.141842	0.04533	0.0635386	1.53898	0.0780017	0.0	0.0550391	0.16784	0.176383	1.03093	0.223425	0.206869	0.0818996	0.355541	0.546165	0.173999	0.319562	0.890731	0.299892	0.290168	0.723398	0.659709	0.399576	0.186403	0.326894	0.351446	0.204233	0.0577323	0.0317488	0.524679	0.304597	0.118137	0.234632	1.25296	0.411328	0.0621433	0.0220295	0.451598	0.0678351	0.878233	0.230454	0.011439	0.55965	0.421998	1.02659	0.591313	0.338481	0.332975	0.0651889	0.109368	0.0289427	0.774024	0.375312	0.242943	0.155675	0.390461	0.218918	0.493861	0.128061	0.405959	0.2342	0.00506115	0.185142	0.0345175	0.122853	0.233074	0.238006	0.215031	1.03953	0.159396	0.557998	0.13571	0.0324663	0.139021	0.758602	0.10789	0.0552191	0.655649	0.731318	0.0631128	0.556555	0.553145	0.115329	0.660984	0.373031	0.208255	0.0494667	0.0244206	0.0	0.436612	0.482645	0.345833	1.39371	1.04307	0.346694	0.118424	0.241698	0.581462	0.133273	0.571198	0.477047	0.0260669	0.244463	0.321687	0.638664	0.0486553	0.00694472	0.755729	0.395814	0.0489335	0.363759	0.551333	0.136648	0.705262	0.0440699	0.467647	0.259735	0.267437	0.512054	0.0869381	0.236475	0.371868	0.0326092	0.428201	0.228879	0.148241	0.337345	0.307937	0.47637	0.041891	0.65714	0.0634662	0.0727352	0.434322	0.282498	0.399504	0.0648718	0.069992	0.349741	0.142007	0.595603	0.0841481	0.0350102	0.269642	0.108519	0.37005	0.119699	0.16293	0.576081	0.274329	0.543076	1.57539	0.245612	0.996911	0.183507	0.0290095	0.0249158	0.339274	0.251602	0.173006	0.230281	0.0569244	1.15312	0.715306	0.00930033	0.0451018	0.0441322	0.381492	0.0779183	1.03265	0.285609	0.541367	0.149429	0.339537	0.126787	0.0317393	0.25038	0.314597	0.209716	0.291068	0.233892	0.350006	0.57354	0.521356	0.700268	0.839415	0.302914	0.000165647	0.163129	0.39377	0.349063	0.663408	0.77947	0.705365	0.115296	0.245106	0.836909	0.0896045	0.0	0.264297	0.404844	0.124702	0.0	0.0730523	0.0	0.115646	1.57783	0.336427	0.176212	0.397323	0.315291	0.251547	0.325171	0.40282	0.116501	0.0434806	0.954787	0.102553	0.0210923	0.228795	0.0852916	0.0857233	0.734714	0.506507	0.0886765	0.318241	0.649622	0.189978	0.148887	0.0	0.227373	0.0478888	0.0	0.0450042	0.298411	0.0370035	0.334078	0.206839	0.167145	0.0719923	0.0585506	0.989738	1.24675	0.350515	0.0	0.794674	1.0595	0.593607	0.258211	0.32747	0.100499	0.0	0.579505	0.750989
HUMAN27535_33to124	4.61006	10.4276	3.58416	4.33771	7.34634	5.5446	4.64888	4.36481	5.81993	4.23634	4.23168	2.53179	4.55993	4.45416	8.54925	5.62943	7.56826	4.93103	6.79299	6.65268	4.54974	7.71819	5.94266	4.46528	4.215	3.47856	5.2097	6.06921	4.4219	4.4905	3.37643	3.31712	4.56857	4.91757	4.82871	5.85315	5.99809	4.51505	6.99352	3.50183	2.19253	5.14689	5.88745	4.68877	5.84529	6.45435	4.99218	7.01086	5.12402	7.17823	7.13155	5.87372	2.2043	9.92253	6.34306	4.64449	6.27815	3.73948	7.07868	8.849	4.29797	5.54097	5.41602	11.4133	4.54007	4.36974	3.349	7.04823	4.08581	1.75377	6.47573	6.3109	5.82962	3.61285	6.22975	4.81156	6.18335	7.42271	3.94514	5.0832	6.39136	3.835	4.41491	3.66155	3.79564	2.67329	5.73005	4.04523	3.18229	3.68963	6.41543	6.3262	5.02677	4.90828	2.57781	4.76658	5.39925	6.09169	4.30201	4.682	4.65538	6.36203	3.32772	5.57659	7.27413	6.75832	7.07489	4.01951	4.5257	6.17499	5.56867	4.73159	5.93504	6.18446	3.68552	6.19345	2.53711	5.85396	4.02671	4.50052	6.92808	5.41728	3.65284	6.41915	5.07928	4.37679	6.29109	7.78043	6.04199	5.22442	4.49632	2.41652	4.37118	5.20073	7.51067	5.34607	4.07079	4.31927	7.29252	5.04202	2.2595	5.78254	4.75856	4.08109	4.12424	5.39998	7.84772	4.45851	7.39232	6.71337	7.65884	5.34599	5.33326	5.8821	3.24839	4.60818	5.21322	7.03162	4.02368	7.16142	7.12609	5.86845	3.69823	5.44023	4.51142	5.84706	4.40715	8.04794	6.65018	4.96675	4.6878	6.11097	6.84526	5.23245	5.834	5.82275	5.80387	4.68438	5.0814	3.75562	5.43993	6.06708	6.29203	4.03326	5.88572	6.13788	4.74881	5.78503	3.98657	5.49456	4.08391	7.59479	3.89626	8.15813	2.43707	5.44336	4.06104	5.4743	6.15252	6.70647	2.62391	6.57541	9.47943	6.94819	6.62328	3.12621	6.69	4.44807	8.40603	4.6241	6.30088	3.89302	5.75624	3.38385	5.3369	4.84932	4.36923	3.8331	6.3864	6.39783	4.1687	3.96467	6.63872	4.84367	7.00899	3.16522	6.20501	4.77307	4.64842	4.45181	4.16887	5.76617	4.89129	8.88392	8.11469	4.83332	7.9047	4.57311	5.10395	4.188	5.67265	7.53949	6.00799	4.4849	4.38542	4.97969	6.68013	6.33116	5.07605	5.27172	5.3507	3.61224	5.88475	6.06929	3.59843	3.50978	0.242061	0.746621	0.244243	0.451595	0.123792	0.63084	0.269289	0.220371	0.427419	0.278028	0.368919	0.20532	0.293854	0.499548	0.694646	0.438381	0.70766	0.311722	0.559326	0.176078	0.265053	1.13389	0.425768	0.456799	0.53892	0.319443	0.393494	0.361517	0.437623	0.114484	0.133462	0.246447	0.410912	0.407512	0.34985	0.841904	0.567033	0.286989	0.378198	0.410367	0.0597621	0.370265	0.495439	0.327363	0.477699	0.383824	0.47299	0.285734	0.538225	0.464813	0.679325	0.453273	0.0731082	1.36512	0.759622	0.529068	0.554977	0.174612	0.545149	0.825343	0.256879	0.517326	0.476631	0.486608	0.428883	0.464138	0.0835919	0.742302	0.269904	0.059098	0.403713	0.18654	0.595851	0.339626	0.485617	0.549491	0.628173	0.71736	0.176713	0.510294	0.447385	0.495443	0.499682	0.33688	0.188001	0.190042	0.352875	0.262112	0.0779235	0.390492	0.384533	0.699529	0.426101	0.674564	0.0903843	0.515171	0.625636	0.385889	0.441348	0.439404	0.368726	0.664274	0.279319	0.679568	0.299336	0.498705	0.619692	0.476908	0.306385	0.311341	0.349356	0.565643	0.846606	0.322676	0.221268	0.752469	0.157888	0.642567	0.414075	0.337675	0.362822	0.338325	0.319756	0.357516	0.394603	0.322131	0.460989	1.05363	0.564138	0.549445	0.389732	0.0456535	0.470924	0.42063	0.61299	0.484972	0.220639	0.471314	0.501972	0.269146	0.174724	0.565324	0.365883	0.416792	0.204534	0.280399	0.700783	0.256543	0.671736	0.416284	0.507243	0.432615	0.519448	0.687134	0.304194	0.244389	0.453072	0.356009	0.140583	0.411548	0.287782	0.195883	0.218678	0.268857	0.307028	0.572253	0.313164	0.627061	0.814181	0.561852	0.293348	0.253267	0.519624	0.481039	0.477165	0.491432	0.468548	0.344309	0.342964	0.43533	0.596179	0.424541	0.447834	0.268317	0.699324	0.456664	0.382564	0.45355	0.456843	0.404842	0.407767	0.36309	0.172278	0.554785	0.220467	0.841848	0.503279	0.345493	0.364149	0.466203	0.157467	0.527292	0.616103	0.583613	0.849049	0.136489	0.216791	0.488053	1.19472	0.508589	0.417987	0.32587	0.517713	0.182111	0.651696	0.27415	0.354877	0.273871	0.420966	0.240432	0.345425	0.440354	0.174538	0.391844	0.437231	0.232031	0.328214	0.358023	0.383291	0.336559	0.397511	0.452041	0.382321	0.540493	0.414786	0.398467	0.403398	0.178201	0.266523	0.328216	0.241197	0.669557	0.35131	0.467797	0.269603	0.438216	0.267244	0.914977	1.0201	0.375245	0.359063	0.288943	0.155864	0.275612	0.29826	0.237386
HUMAN27538_1to255	4.51809	5.10603	4.92796	6.29514	6.46539	5.38678	5.6337	7.71366	3.93378	4.08283	5.0165	4.62216	4.86648	7.51791	8.12228	6.84242	6.6277	5.07171	4.64048	3.11404	4.96851	8.69794	6.36326	5.23701	8.55034	7.70273	5.17686	5.71033	5.52107	5.19808	5.77648	3.14805	6.86851	4.97901	5.43368	4.79502	5.31355	3.84157	3.37524	4.06431	1.2659	6.05251	6.69328	3.5108	5.25784	5.98197	6.74816	5.75514	3.17928	5.90277	8.19935	7.30768	6.99748	8.45885	5.14026	5.46453	2.56382	4.20153	8.40238	5.74687	6.29583	8.70274	4.75662	5.59655	6.76923	5.63461	1.47255	7.19385	11.7968	3.47514	5.59142	4.56052	8.10883	5.63134	6.01718	4.09707	6.50472	6.5139	7.25618	7.41959	5.58746	6.4498	8.7852	4.897	4.26107	4.80605	4.87617	7.26807	7.60532	8.63808	5.93604	7.0438	4.09519	6.78164	2.49142	7.11627	5.89157	5.43273	5.04059	4.08434	4.38475	8.49946	4.1174	6.12208	4.72138	5.99268	6.52182	5.84227	5.05187	3.45251	7.36764	5.43458	4.24301	5.7342	4.85781	6.12184	4.69989	5.96669	4.93007	2.9105	4.74532	3.62012	4.58212	5.73849	7.49169	6.01257	5.91999	7.97823	5.34188	6.08348	4.70132	2.29976	3.86853	4.73582	6.6712	6.19109	3.98632	6.63527	3.57846	6.3676	5.50029	6.15567	8.08992	6.15045	6.98916	5.15714	4.81182	3.57821	6.26224	4.78275	4.49588	5.20426	7.05197	3.56717	6.72402	5.11851	7.00861	5.40053	2.4327	5.08973	7.55896	5.37047	5.79493	5.0222	5.69975	6.53822	4.10838	4.67924	5.58755	5.77059	6.39573	3.87354	5.92199	4.08088	6.55241	6.64451	7.66677	3.75038	6.07096	8.15432	7.71353	5.39455	4.03507	2.65068	5.88678	5.64255	6.68683	5.37812	8.58698	6.45094	6.39629	7.97569	8.09038	6.01256	3.92829	6.13297	6.80796	6.78309	5.526	6.33161	1.9289	5.12237	7.12328	8.42866	6.9551	4.09116	4.3798	5.15443	4.97394	6.99043	3.57401	4.72772	4.74754	6.66285	5.55224	5.42045	8.62045	6.81841	5.84069	4.54039	6.43538	5.94628	3.23631	4.34535	5.79244	3.36716	7.9829	6.53339	5.33653	7.46684	4.92811	5.49623	3.37805	6.55703	7.89104	4.7638	5.73472	2.75438	7.26041	7.39127	6.49506	8.36072	3.67417	4.89863	5.62364	4.95493	5.64051	5.75964	7.27732	4.59683	5.31426	4.80429	5.50133	5.37267	5.26906	4.72148	0.166981	0.476997	0.275643	0.402761	0.102906	0.578072	0.36799	0.350436	0.227682	0.13624	0.426766	0.167239	0.377082	0.391348	0.769876	0.371283	0.384866	0.136188	0.398587	0.130944	0.255472	0.852076	0.246002	0.36481	0.445116	0.538171	0.497061	0.445481	0.505031	0.0395936	0.258618	0.0875277	0.235944	0.232215	0.295256	0.323067	0.336317	0.191939	0.107485	0.220798	0.015884	0.367405	0.422676	0.179935	0.179376	0.367866	0.438047	0.148069	0.151906	0.435343	0.489388	0.536901	0.322391	0.870273	0.444504	0.441553	0.205131	0.335648	0.633478	0.375301	0.32293	0.454305	0.248881	0.163873	0.574327	0.311856	0.0163228	0.774026	0.57745	0.0684581	0.212086	0.22359	0.45053	0.336726	0.362681	0.252484	0.321033	0.277646	0.0942548	0.551489	0.489756	0.699005	0.497907	0.463842	0.267491	0.171982	0.229271	0.717029	0.299756	0.955787	0.271344	0.689526	0.28954	0.483224	0.048197	0.477642	0.39983	0.280398	0.607644	0.219513	0.166696	0.739633	0.154252	0.258022	0.183782	0.359205	0.740592	0.545867	0.245601	0.170529	0.451587	0.411334	0.469695	0.19898	0.325411	0.504843	0.30405	0.43801	0.280944	0.083295	0.244614	0.153003	0.252845	0.395165	0.338121	0.355269	0.259135	0.67317	0.326576	0.635851	0.4377	0.032673	0.296924	0.42549	0.737225	0.56526	0.0928802	0.263554	0.184089	0.503318	0.176199	0.351105	0.48271	0.611689	0.528117	0.231368	0.296937	0.156531	0.599475	0.331078	0.357016	0.455373	0.902131	0.246721	0.399061	0.273772	0.219052	0.295773	0.0371894	0.413194	0.197239	0.158792	0.27866	0.245313	0.175082	0.549497	0.139487	0.422513	0.584205	0.31197	0.629495	0.149825	0.467148	0.194706	0.222934	0.424368	0.68084	0.199205	0.264622	0.545865	0.37181	0.210751	0.0896557	0.101611	0.704612	0.409461	0.276662	0.172341	0.437056	0.30297	0.326229	0.358156	0.35496	0.430751	0.282074	0.616054	0.495742	0.394318	0.376557	0.369493	0.0281284	0.349149	0.30621	0.715133	0.555279	0.300859	0.172919	0.361509	0.40599	0.355191	0.117639	0.277219	0.29547	0.161627	0.492085	0.288551	0.57854	0.333449	0.332242	0.311928	0.485086	0.566961	0.154448	0.264906	0.36122	0.0786095	0.176292	0.2494	0.261348	0.353028	0.368684	0.508712	0.256355	0.472522	0.209007	0.220999	0.350611	0.0224687	0.417025	0.363842	0.24734	0.975245	0.173284	0.270632	0.160055	0.274915	0.232514	0.406283	0.568955	0.205929	0.260616	0.26845	0.233156	0.22403	0.306423	0.26981
HUMAN27538_278to312	0.00337994	4.42934	2.31215	2.84932	3.68246	1.79092	3.7122	3.52315	3.52082	1.73694	4.93742	3.69218	4.14509	3.73141	3.20692	4.46691	2.8538	2.07273	1.76526	1.21167	1.31955	9.88445	3.04804	4.55663	4.37747	7.72811	6.27637	3.81215	2.58292	8.24264	2.24748	2.72138	2.87201	1.91698	4.57825	1.26147	6.36968	2.1635	2.34741	2.19938	2.53742	3.54624	4.44267	3.62814	2.80202	1.90574	3.2141	0.339813	2.70884	4.60771	5.19825	6.03379	5.44103	5.08672	3.07064	8.99365	2.717	2.45401	7.64573	3.82005	3.47484	3.23144	2.64581	6.05878	5.24066	4.74531	4.57372	6.31499	6.13199	6.91723	1.36584	5.48944	4.50902	8.73414	7.35408	1.91698	3.74222	4.5354	0.139306	4.50778	2.83222	5.00469	4.74663	4.17137	4.86545	1.66923	3.23778	3.44646	3.31233	4.65124	3.0123	6.55721	2.20101	3.44868	1.4365	2.23058	3.48999	2.64781	5.96705	2.32662	1.30656	7.86696	3.58093	6.97034	2.79473	5.61279	5.25483	5.03601	3.61144	1.48544	3.44279	4.22087	5.40635	2.11009	3.17069	2.70423	2.79547	4.66471	4.01576	1.41474	2.18872	2.92149	1.93287	2.65962	3.11681	6.80493	2.21911	4.91444	4.80991	3.57482	3.30335	7.01011	3.26609	2.3177	6.44804	5.71572	3.29861	3.15166	1.84762	5.73343	3.15559	4.48314	3.28238	6.75518	3.54177	4.974	3.48092	1.34926	5.26234	2.95567	4.68902	2.93778	5.3794	1.04654	1.9782	1.89292	2.04855	4.26611	0.318768	7.02329	5.06333	2.30195	2.33534	3.86369	4.071	4.39908	1.34785	3.42029	3.09956	1.42834	5.0281	1.18011	5.26909	1.76112	4.6022	5.22194	6.40631	1.76577	5.62366	4.0888	5.5178	2.78785	2.5689	3.40301	3.57704	3.11081	3.68038	5.65658	3.56506	4.94061	3.80254	3.58899	0.757954	7.45807	3.44222	4.13904	2.95122	5.26633	3.63497	4.54433	0.69015	2.94147	1.85984	4.99933	3.44754	2.66021	3.5183	3.81421	1.44702	6.74856	0.230944	4.47123	7.11388	0.118563	2.66904	2.4598	6.36489	2.75108	6.36025	2.82885	4.41	5.91456	1.78056	3.28507	2.67704	5.31677	1.23186	3.65582	4.00459	6.84996	2.76608	2.74115	3.22764	3.96808	2.22711	3.26888	2.96836	4.16464	3.83441	3.07865	2.53301	7.89736	4.02627	2.33805	1.95115	2.09143	2.3858	3.85805	4.0756	5.05096	4.22562	2.78499	4.67621	5.45341	3.20564	2.15079	9.24203e-05	0.884143	0.0676576	0.359694	0.0913053	0.15896	0.172585	0.421176	0.33176	0.0507445	0.231287	0.11417	0.509921	0.271127	0.790576	0.31727	0.0111477	0.0635998	0.167493	0.0479146	0.116788	1.70479	0.0924853	0.362941	0.659433	0.768554	0.352445	0.481083	0.302224	0.0700627	0.192701	0.1041	0.174393	0.181568	0.244245	0.052679	0.911707	0.216145	0.136241	0.0569705	0.26348	0.356019	0.613275	0.220924	0.287822	0.141029	0.250741	0.00132739	0.159772	0.399521	0.667455	0.44411	0.387093	0.425709	0.244577	0.826746	0.109024	0.160201	0.889685	0.232068	0.421875	0.470838	0.288537	0.311306	0.76125	0.20255	0.0550772	0.541473	0.972372	0.327763	0.0480611	0.19254	0.355918	1.43848	0.593824	0.0790936	0.28942	0.443947	0.00380914	0.24052	0.587626	0.53612	0.898249	0.64434	0.277834	0.051816	0.200215	0.430321	0.245393	0.903945	0.384469	1.0726	0.103338	0.399278	0.00561133	0.123143	0.393865	0.176433	0.885628	0.156608	0.0797948	1.00867	0.30041	0.519213	0.275817	0.502953	0.567762	0.483917	0.274407	0.0591509	0.295541	0.445741	0.737706	0.10594	0.380224	0.36486	0.349708	0.593084	0.299125	0.0397651	0.198363	0.181334	0.12718	0.167835	0.441768	0.659274	0.146822	0.404958	0.433225	0.243562	0.228937	0.0513176	0.22019	0.390779	1.04155	0.493474	0.216831	0.193721	0.125955	0.624646	0.420137	0.332443	0.434903	0.768771	0.603474	0.494053	0.50751	0.0665522	0.462535	0.518724	0.392554	0.201255	1.0061	0.0466268	0.287732	0.0501937	0.096249	0.275783	0.00915836	1.02649	0.180425	0.0778502	0.21164	0.207132	0.248028	0.372918	0.0647476	0.234887	0.511128	0.137148	0.634777	0.00460979	0.506971	0.0624037	0.329617	0.711815	0.559833	0.103366	0.568994	0.465209	0.603465	0.136206	0.0796089	0.128052	0.64899	0.163389	0.296936	0.408828	0.297103	1.04326	0.333945	0.228606	0.0347697	1.15323	0.122692	0.673772	0.295277	0.314129	0.109178	0.333646	0.0327483	0.21128	0.164867	0.661028	0.376228	0.367692	0.28865	0.453454	0.104052	0.396141	0.0064325	0.245624	0.722982	0.000463138	0.28744	0.191649	0.865366	0.301471	0.344472	0.471653	0.348897	0.944738	0.135101	0.170943	0.258006	0.0835889	0.0600497	0.216103	0.309663	0.628309	0.166073	0.346462	0.508329	0.622365	0.248557	0.286184	0.367858	0.0777529	0.310101	0.184059	0.30189	1.40064	0.417124	0.301936	0.0917699	0.061254	0.104312	0.50523	0.845831	0.35375	0.341324	0.416378	0.149499	0.477719	0.263524	0.218876
HUMAN27539_1to219	4.15855	4.89313	5.16745	6.50337	3.28053	6.16933	4.31862	5.36462	6.59105	2.18318	6.46001	5.28822	4.62202	6.30952	7.13621	8.78506	5.0943	2.90446	4.43099	5.66129	3.84788	6.14687	6.25653	4.94398	5.33852	5.6957	3.58127	5.86715	6.76019	1.92739	5.257	3.24788	4.7199	3.85127	6.80663	8.11338	5.44805	7.44832	5.80514	3.5715	2.90294	6.47255	5.60946	3.89269	6.35055	6.32684	5.73167	5.22476	4.86704	5.76733	4.67803	6.63648	5.24509	9.99774	7.788	3.44967	7.9448	6.66679	6.06837	3.99324	5.07669	6.81505	3.83808	3.44903	5.14696	3.13218	9.71329	6.37241	7.87177	4.35128	4.35264	4.63276	4.06156	6.09007	5.40893	5.44957	4.92637	3.11968	7.72194	5.67091	4.60979	3.12129	5.7302	8.54371	4.23603	4.78323	4.681	5.6375	6.3581	7.78967	4.92704	7.32478	4.43197	5.1953	2.78999	8.44521	5.94206	3.46278	4.91797	5.10982	3.93248	7.65865	4.91263	4.31925	3.86203	5.4413	7.02092	4.05434	4.78495	4.58878	6.48105	7.59957	6.68133	4.00182	4.63455	6.37949	3.58882	6.22126	4.87547	4.2075	4.98811	4.76566	7.33326	3.34317	3.03534	5.11569	4.70578	4.86715	7.06321	11.4629	4.37352	7.73978	3.89734	4.34831	4.82862	7.24749	5.519	5.27873	4.38652	6.14082	4.84335	4.67326	6.80857	5.41059	4.77911	4.73709	7.09575	4.62848	5.72891	4.7123	5.64434	6.15388	5.84171	6.5396	4.91694	4.08816	5.23931	5.02715	3.17383	4.58443	5.12558	2.60896	6.52348	4.26142	3.36493	7.26068	4.5551	4.27974	5.85167	4.52738	5.20582	4.95495	6.07013	3.94479	6.24751	6.62353	4.1272	4.75822	5.94199	5.92029	5.906	5.39877	3.79418	3.60974	5.06092	4.2188	4.23247	3.41549	6.74453	3.15117	7.6643	4.48175	4.84589	7.37284	5.21863	6.55619	5.34461	7.06788	6.54864	5.88588	1.42179	4.12	5.28047	5.39617	5.06977	4.29534	4.6669	5.97259	8.04514	5.5342	4.756	3.8994	4.13103	7.52139	5.42715	5.20501	7.1149	2.72234	4.88918	4.82842	7.14561	7.74286	3.8993	7.58605	5.78051	3.49347	5.24015	7.36466	3.78679	4.36411	4.258	6.49166	4.50635	4.25416	3.99307	5.19075	4.26589	7.28924	4.95499	6.51796	3.52672	6.37787	3.81374	5.22814	4.62514	7.38123	3.36649	6.21233	8.76383	4.86928	4.24653	4.36125	3.87062	4.90743	5.00719	5.84791	0.106548	0.241031	0.225287	0.373855	0.047364	0.522101	0.313011	0.292288	0.369242	0.0841513	0.375443	0.248916	0.179882	0.326093	0.344407	0.513492	0.559517	0.180172	0.262602	0.228393	0.125389	0.894418	0.336358	0.414829	0.528891	0.339935	0.152058	0.34909	0.423245	0.0215791	0.178302	0.0998259	0.339244	0.218734	0.253059	0.459666	0.443291	0.426228	0.288349	0.352261	0.028216	0.433334	0.469354	0.179246	0.246241	0.417134	0.467674	0.293102	0.254898	0.482094	0.237401	0.262701	0.298088	0.768882	0.706799	0.336083	0.22836	0.168652	0.447938	0.233482	0.282562	0.660664	0.281945	0.0818356	0.520641	0.195432	0.162523	0.197422	0.27296	0.103933	0.232538	0.283857	0.265952	0.369276	0.230912	0.377609	0.340508	0.148128	0.180129	0.690772	0.595812	0.164765	0.431198	0.39092	0.187982	0.352616	0.235976	0.45095	0.160473	0.503709	0.256775	0.485957	0.322904	0.55391	0.0926931	0.63647	0.497896	0.289043	0.515085	0.534451	0.287112	0.328302	0.258504	0.189324	0.175351	0.217134	0.98982	0.404791	0.247087	0.155197	0.322187	0.444944	0.648731	0.182231	0.232076	0.76686	0.159669	0.567505	0.298922	0.266961	0.41172	0.249772	0.341831	0.259658	0.0933365	0.343249	0.338174	0.554056	0.34402	1.0998	0.344419	0.0602246	0.247916	0.354542	0.411873	0.501236	0.163693	0.302216	0.2418	0.288158	0.145253	0.452772	0.210914	0.388871	0.165459	0.129451	0.396873	0.308849	0.732239	0.105204	0.355644	0.421976	0.585394	0.293461	0.402092	0.207029	0.311015	0.0879234	0.0188326	0.438164	0.246578	0.0842647	0.265877	0.198069	0.17278	0.683667	0.168816	0.28492	0.615071	0.33386	0.270027	0.272243	0.466051	0.260758	0.334605	0.328077	0.2759	0.231682	0.449322	0.363128	0.37602	0.135715	0.226377	0.238272	0.514278	0.235116	0.179035	0.122801	0.494957	0.237833	0.387797	0.368175	0.407854	0.458348	0.386721	0.620389	0.50858	0.300076	0.49614	0.210418	0.0308387	0.258494	0.426242	0.359394	0.294746	0.391211	0.100785	0.517398	0.936067	0.253246	0.155869	0.373083	0.31348	0.314727	0.51695	0.275347	0.3448	0.131683	0.345147	0.283138	0.279556	0.379379	0.0779412	0.370089	0.466494	0.072499	0.158467	0.282716	0.239232	0.277572	0.294624	0.401016	0.378993	0.487329	0.0647297	0.153654	0.284169	0.0693334	0.256797	0.434536	0.221936	0.418367	0.228277	0.373808	0.324938	0.423625	0.146877	0.63445	0.79877	0.381659	0.19789	0.188363	0.0878196	0.185506	0.368791	0.307913
HUMAN27540_248to327	5.40045	5.58385	3.52337	6.19009	5.5318	3.10763	6.87761	5.38125	5.42477	4.75056	3.46249	4.35551	4.86006	3.14563	7.28975	3.76556	4.44127	3.46682	2.8761	3.14833	3.18689	6.23129	2.36984	5.10065	6.02411	2.74457	5.50971	7.75042	5.85058	8.94041	2.86677	2.91609	4.16056	3.98137	4.61298	5.70557	4.09818	4.57584	5.52877	6.95229	2.02944	4.16842	6.38785	2.10382	2.36959	3.49186	5.49102	4.43225	3.50487	5.96783	5.60432	5.19986	2.70626	8.19326	6.37795	2.2884	8.02359	2.19466	4.75653	4.46504	3.05828	5.75572	5.03336	4.74796	6.53005	4.74267	4.27655	5.28417	5.72783	5.08029	3.31783	6.88699	1.14927	5.82279	6.6055	5.61439	5.04327	6.08428	5.02319	4.39537	5.4669	4.32063	4.40204	3.06293	2.32106	5.74877	6.99297	6.49217	4.56816	7.01445	7.60113	4.65871	4.31454	7.11934	2.15634	9.2301	3.95091	4.14699	4.25662	6.96802	5.69767	6.68333	5.12319	5.02317	5.09596	4.14342	6.64747	4.20501	3.57814	4.9879	4.87824	3.69528	5.09715	5.31126	3.59284	5.3192	4.25574	5.87589	2.38965	6.28113	6.60648	2.98006	3.85012	2.64886	2.7776	2.62124	4.72772	4.40189	6.5718	7.88389	3.86514	10.693	4.06904	6.90425	6.42941	4.49399	4.32572	3.2647	3.81206	4.87758	4.81036	3.70309	6.53344	7.25895	4.94749	4.68617	4.85207	3.6738	4.1626	1.89991	3.4673	8.83558	4.79706	4.22646	4.66171	3.09666	3.81316	4.5842	2.28092	5.25349	2.49567	9.73565	4.45477	5.15149	4.35302	5.43384	3.97661	4.56514	5.90156	4.22708	5.12379	2.40071	7.23268	2.79444	4.76415	3.88157	6.3661	2.73387	3.15523	5.59615	4.03588	7.19413	4.76374	2.87784	5.98291	5.94297	2.96478	3.90487	6.04067	3.59043	3.49841	7.14445	3.86078	7.92334	4.21244	7.10575	5.74335	5.22817	8.64769	3.83933	3.64757	4.41377	3.97475	7.28174	3.81869	5.52628	4.07017	7.80902	6.50447	6.23244	3.80908	3.49916	2.19374	3.89687	9.00981	6.04178	8.55188	3.64325	6.32058	4.01966	4.60793	4.99025	4.55132	3.62035	4.60257	4.35719	1.31341	6.25081	4.92881	4.26006	5.33215	7.09579	6.23024	5.45851	4.33203	3.74554	4.707	4.0154	2.44508	3.17965	3.26211	6.29885	4.90814	5.37803	6.11486	4.56465	2.04948	6.52283	8.31378	4.63096	5.14651	4.60219	3.38736	6.90259	3.31805	5.5754	0.405209	0.669841	0.265835	0.319723	0.0620454	0.0867723	0.293739	0.397751	0.150584	0.203836	0.281226	0.226011	0.43822	0.162918	0.795868	0.274505	0.305326	0.164452	0.0834075	0.20932	0.070276	0.903367	0.0808486	0.465927	0.554022	0.203263	0.225024	0.796301	0.621259	0.0732986	0.178686	0.197981	0.221924	0.436059	0.234193	0.328925	0.188726	0.256306	0.32384	0.307823	0.106544	0.279401	0.361103	0.123178	0.144936	0.112098	0.618216	0.140348	0.226308	0.577297	0.403835	0.520867	0.170896	0.606001	0.73579	0.271145	0.210788	0.167891	0.512538	0.28875	0.215643	0.363906	0.276854	0.160332	0.592415	0.268609	0.0265148	0.633549	0.454345	0.0936884	0.173049	0.336315	0.0249778	0.410009	0.557604	0.494931	0.305423	0.564141	0.153864	0.154852	0.362426	0.424516	0.571942	0.270827	0.110519	0.335616	0.275996	0.536153	0.216088	0.660034	0.576656	0.461652	0.300726	0.81577	0.0733733	0.729726	0.327154	0.399949	0.420329	0.339453	0.181552	0.408028	0.232409	0.399469	0.283261	0.445486	0.67114	0.271784	0.304115	0.152918	0.243476	0.454913	0.436955	0.24197	0.24207	0.456549	0.421473	0.438029	0.190736	0.169838	0.319053	0.177309	0.274195	0.117379	0.171831	0.253393	0.377085	0.886163	0.508821	0.846088	0.298946	0.128589	0.172583	0.465265	0.746567	0.422632	0.319062	0.215521	0.1898	0.620216	0.188816	0.275808	0.307524	0.634695	0.384683	0.281365	0.644475	0.203391	0.399093	0.0820384	0.189226	0.627724	0.790226	0.20225	0.282645	0.105673	0.2679	0.171245	0.0774805	0.418022	0.147611	0.225579	0.413981	0.171635	0.216537	0.575716	0.280339	0.384822	0.661723	0.247034	0.738418	0.135157	0.565197	0.262757	0.528308	0.361979	0.610469	0.21973	0.305672	0.426832	0.383964	0.307444	0.243315	0.311948	0.491251	0.323077	0.208333	0.179069	0.604491	0.283634	0.185214	0.374282	0.242125	0.582476	0.347045	0.589579	0.477078	0.322892	0.243796	0.35848	0.15446	0.283805	0.264795	0.689436	0.473617	0.51245	0.119793	0.582177	0.724834	0.394182	0.181273	0.359649	0.196944	0.102069	0.706458	0.30234	0.547846	0.164475	0.372033	0.409177	0.371561	0.470309	0.211064	0.289218	0.352998	0.049313	0.0690987	0.183222	0.192616	0.318339	0.352524	0.649534	0.558843	0.386335	0.291185	0.163317	0.252421	0.0495103	0.109536	0.14881	0.16335	0.49918	0.365895	0.368174	0.156922	0.272818	0.1257	0.454074	0.760895	0.326835	0.302658	0.249726	0.193925	0.657498	0.278915	0.171589
HUMAN27544_522to611	5.62334	5.83956	1.78923	3.8412	6.81768	4.75146	3.18422	3.85764	5.77972	5.51014	5.33942	3.6629	6.28393	4.34306	5.57213	3.17321	6.68396	0.710642	3.92913	3.20685	3.14513	6.57471	4.17694	2.67955	5.05629	4.70619	2.73774	4.52831	6.62605	1.5801	1.74878	1.31786	5.21364	4.23214	4.00671	5.84424	3.77711	7.51968	1.49673	3.84736	0.0	4.7625	4.41033	4.5405	3.8544	3.15287	4.58568	3.44218	5.83991	6.67482	3.59972	3.09766	4.50319	5.14426	6.98825	3.49319	3.1769	3.77348	4.00501	3.69159	2.37351	5.15859	2.25441	4.61523	4.79089	3.10337	3.49069	3.49124	4.51361	2.38145	5.33803	4.68867	3.1535	2.92323	5.16561	5.3783	5.34828	1.77549	0.749227	6.5681	4.97526	3.4595	4.08938	1.42488	1.15085	4.14989	3.8597	4.62433	2.87087	2.67201	5.39674	4.37998	3.67057	4.40744	0.368022	6.76813	5.55786	4.56762	4.82309	5.33212	6.83446	6.60113	5.05007	4.71012	2.52063	3.44145	6.78229	3.55205	3.90172	3.89301	5.57182	4.36301	4.88443	2.47434	2.59422	4.46881	5.16711	4.12117	4.24504	4.88382	4.98296	5.17039	7.19156	2.61348	2.10725	3.58561	3.43082	8.51791	6.01651	7.04279	4.77964	8.09199	5.95796	3.79177	5.15197	2.59421	2.86707	3.6787	4.43224	5.0571	3.15911	5.70665	3.44178	3.28942	0.659737	2.29216	4.37495	3.29558	5.62168	1.9884	7.8639	4.14547	8.30862	3.87963	4.15226	2.45226	7.72587	8.99322	1.28642	5.94905	2.81893	2.21391	4.07318	3.36779	2.13164	3.44279	3.32674	6.66905	4.96966	3.38301	2.78253	2.31435	4.85076	3.5131	4.88745	4.29682	2.47105	4.36568	5.84802	5.27964	4.34325	3.79793	6.06725	3.00805	5.09272	3.34037	3.44769	0.742168	3.74138	3.70506	4.80542	2.18987	4.10772	4.05647	5.36102	5.24289	4.96035	4.20237	6.61714	3.85875	1.66421	5.42171	6.03474	7.68114	4.3677	5.46539	3.24133	5.48329	6.70058	1.84122	3.20004	6.54503	7.71017	7.3425	3.57606	4.87769	4.46013	3.56385	5.67766	2.61483	3.92806	3.42824	0.59023	5.85015	5.59339	0.134258	1.65131	4.28106	2.60676	1.63611	5.11362	6.77509	5.20694	4.27569	3.15475	4.88481	4.27252	3.38512	3.96115	6.06372	1.65545	5.06789	3.60828	6.98771	5.52822	3.54961	1.97246	5.47873	9.50586	4.80531	5.10811	4.02664	1.84021	4.36135	2.63402	4.34103	0.163138	0.296061	0.0360692	0.320954	0.0620491	0.40725	0.134031	0.160364	0.413057	0.179502	0.434961	0.391125	0.211692	0.262054	0.503094	0.281801	0.910511	0.0152374	0.346491	0.206741	0.110565	0.960188	0.175071	0.134982	0.621814	0.189096	0.0813406	0.391094	0.313889	0.0163179	0.0491583	0.00514787	0.593979	0.116015	0.146193	0.500545	0.490149	0.812535	0.0800609	0.470126	0.0	0.474295	0.440951	0.148694	0.229678	0.221559	0.39113	0.219949	0.587004	0.684695	0.132112	0.143589	0.313352	0.714147	1.43275	0.302007	0.235976	0.25505	0.378163	0.335765	0.130983	0.612028	0.12273	0.160882	0.336951	0.357528	0.0286533	0.103077	0.199798	0.0410926	0.216882	0.287153	0.236291	0.304118	0.358542	0.579598	0.31688	0.102166	0.0215885	1.15101	0.60021	0.185744	0.392471	0.0867618	0.040613	0.288545	0.198099	0.246511	0.0385979	0.168078	0.2509	0.444915	0.35099	0.714639	0.00666175	0.581559	0.679203	0.258181	0.550192	0.406508	0.339319	0.412353	0.248446	0.479809	0.100988	0.142601	1.24731	0.372247	0.308333	0.0909122	0.427571	0.56755	0.849483	0.0772389	0.165217	0.833304	0.154413	0.304047	0.426353	0.383683	0.372534	0.4018	0.37449	0.0864688	0.0606936	0.14586	0.281187	1.37216	0.423407	1.57762	0.395474	0.0714369	0.546869	0.383341	0.39964	0.210788	0.155109	0.27588	0.218229	0.111813	0.199716	0.697234	0.12274	0.233583	0.00717423	0.0943164	0.588195	0.239288	1.03483	0.0585648	0.398866	0.472567	0.598103	0.335806	0.275766	0.107971	0.438469	0.0856326	0.0170749	0.645052	0.0847694	0.166134	0.0850603	0.230651	0.137827	0.371676	0.175372	0.42526	0.718073	0.236317	0.201191	0.0970818	0.377881	0.219217	0.445416	0.429603	0.0848148	0.242313	0.303404	0.472647	0.368248	0.123653	0.507342	0.15848	0.781143	0.366385	0.0901467	0.00878427	0.411602	0.391141	0.652857	0.223239	0.366582	0.306976	0.40997	0.503597	0.588913	0.553975	0.308869	0.282938	0.0409075	0.253653	0.446547	0.645899	0.36585	0.343033	0.0459013	0.675023	1.35806	0.0914239	0.204542	0.3216	0.482265	0.267456	0.432014	0.240964	0.133297	0.166735	0.25479	0.183012	0.0804222	0.27384	0.0109562	0.706154	0.478273	0.000881794	0.0660375	0.485721	0.141858	0.130913	0.229172	0.354875	0.514622	0.383911	0.0772004	0.300464	0.299665	0.0380131	0.242323	0.613783	0.10582	0.271802	0.293802	0.417915	0.488749	0.2146	0.0829549	0.500708	0.890258	0.398324	0.242721	0.0931467	0.0604598	0.168352	0.224829	0.289963
HUMAN27550_1to365	4.22241	5.98237	5.32466	8.44539	4.9603	11.3122	4.34517	3.91172	4.57728	3.59662	8.17037	4.05117	6.70485	4.74255	6.51908	6.5634	6.47391	4.49762	5.09187	3.1302	5.1149	6.19403	9.2075	4.80585	4.94216	5.65757	5.02133	6.07821	8.99138	9.81787	6.04733	5.92977	4.33944	4.19454	9.56001	7.1016	5.25249	5.87329	5.54426	5.33427	3.40716	5.44123	5.34525	5.28207	6.2266	6.76732	6.5413	4.80647	3.75917	6.74133	5.4989	6.94966	5.51665	7.45696	5.46902	5.81395	7.77641	8.21109	6.0587	6.37192	5.56411	4.85938	6.57299	4.64971	7.35911	5.87529	9.75565	7.485	3.84085	7.40454	4.63482	5.09907	9.21529	4.24042	5.85161	6.88929	8.10744	4.49313	10.7078	5.98218	6.32269	6.00478	4.55121	6.37507	9.10667	5.35374	5.41533	6.41812	5.56167	6.43229	5.17317	5.82397	4.61325	7.45896	3.77836	8.12982	6.87808	6.14105	5.18392	4.67498	4.43604	7.08847	6.35809	4.85235	5.19	4.65266	7.84299	9.94763	4.47934	7.03966	4.60154	4.76357	6.60699	8.41112	6.33466	5.22077	6.6116	5.02057	5.50736	5.61026	5.86067	5.09693	5.11722	5.09745	4.36105	6.08335	4.84003	10.5477	4.52768	6.02469	4.54487	3.53888	5.28334	6.23939	6.20913	7.32431	5.13519	8.56532	5.06541	8.26883	4.45306	5.25808	8.27762	7.64413	4.03748	3.30267	5.08134	3.87004	6.9621	6.05183	5.77176	6.62728	6.88316	4.6533	5.06182	6.65726	5.22009	1.66684	6.65839	9.52288	5.66817	3.30259	8.25246	3.66544	3.94641	6.36007	4.72561	5.56253	5.59282	5.25134	5.36168	6.88604	4.09206	4.53554	5.60078	4.99622	5.68245	4.88727	4.19901	5.95408	6.55078	9.85886	3.66163	3.29802	8.74229	4.97504	6.68982	5.0781	6.24007	5.02562	8.29096	5.39862	4.52341	8.72027	5.36874	6.5923	4.78274	5.22643	6.43551	5.49623	4.48525	6.30405	7.07318	5.93538	9.00405	6.51839	5.10813	5.84962	8.65775	5.73235	6.87884	8.7843	4.95661	5.4041	5.85561	4.02967	4.39059	4.66489	7.16095	3.44937	4.24032	3.95365	3.83559	5.96875	5.56981	7.01981	5.00553	3.15577	6.23192	5.06035	5.06515	5.55629	6.34644	5.45775	4.21609	4.85857	5.56148	3.23133	3.94153	7.40696	4.87709	7.11362	6.11133	6.52465	4.39302	4.43217	3.54597	6.10983	7.23731	6.16249	3.33565	4.6135	4.77212	6.59105	6.3945	4.67865	0.168626	0.42089	0.2873	0.38303	0.101341	0.599981	0.296782	0.289874	0.324809	0.150648	0.486559	0.21155	0.366306	0.359452	0.567448	0.487174	0.524893	0.179914	0.329455	0.182572	0.15926	0.724516	0.344872	0.345844	0.446054	0.372089	0.262331	0.448501	0.546412	0.120409	0.24218	0.199124	0.301268	0.253384	0.432163	0.540597	0.356879	0.263409	0.318424	0.33805	0.0522088	0.262613	0.427049	0.185889	0.366684	0.39032	0.363877	0.28883	0.217194	0.656068	0.26048	0.342555	0.380304	1.05528	0.620322	0.396544	0.246549	0.401456	0.430668	0.349156	0.391398	0.532112	0.322688	0.160014	0.487582	0.281431	0.142581	0.356148	0.299437	0.136092	0.211541	0.311967	0.477385	0.288851	0.273908	0.442505	0.500086	0.226412	0.164883	0.582992	0.557825	0.324343	0.454585	0.413741	0.259697	0.256601	0.30471	0.707872	0.124505	0.503318	0.366166	0.573069	0.361193	0.637019	0.113207	0.63836	0.554771	0.293109	0.524032	0.421627	0.193864	0.417308	0.288503	0.296734	0.19963	0.229736	0.752219	0.452245	0.293468	0.248427	0.343569	0.413294	0.490974	0.222541	0.215305	0.554006	0.32563	0.468218	0.267713	0.262674	0.374186	0.244832	0.255231	0.284984	0.145692	0.330864	0.320993	0.845639	0.350943	0.70746	0.348722	0.0372405	0.282606	0.533278	0.418894	0.613467	0.219848	0.419515	0.163401	0.297382	0.191857	0.394342	0.307469	0.343165	0.133953	0.172499	0.325102	0.23236	0.702587	0.217905	0.442416	0.48556	0.754218	0.304422	0.480019	0.365539	0.316116	0.0268747	0.102232	0.445693	0.283452	0.16599	0.407239	0.192236	0.247135	0.7281	0.237647	0.364691	0.577378	0.407289	0.413778	0.276129	0.453776	0.2842	0.330634	0.327451	0.307296	0.342293	0.228128	0.375529	0.380981	0.360461	0.173199	0.182674	0.610568	0.420126	0.366473	0.184076	0.623854	0.232599	0.350087	0.332344	0.318581	0.457416	0.34512	0.62005	0.491839	0.409296	0.285256	0.332478	0.0737088	0.288753	0.360113	0.481073	0.400515	0.26612	0.142548	0.582409	0.672348	0.370065	0.212712	0.518156	0.281151	0.148086	0.519528	0.252744	0.269643	0.195126	0.391073	0.275126	0.235354	0.275747	0.108625	0.372032	0.339801	0.142678	0.132504	0.256298	0.350246	0.255367	0.40783	0.424263	0.446406	0.404846	0.11797	0.219113	0.329914	0.0555479	0.216712	0.435354	0.27697	0.414612	0.277765	0.452007	0.264424	0.306631	0.18683	0.538596	0.759548	0.288131	0.196133	0.242311	0.12486	0.302232	0.324492	0.268121
HUMAN27554_119to220	3.96512	3.7969	3.78724	6.44057	3.96045	5.95654	3.24583	5.01608	2.85531	2.68021	4.7207	3.85913	4.15209	4.88894	3.03131	6.0069	3.50864	2.57753	4.21781	4.05147	5.16095	6.9498	8.10036	5.01027	6.65373	4.26638	5.50641	7.985	5.47353	7.68084	5.26461	1.61218	4.1331	4.01687	3.46903	5.18224	5.76703	5.93301	2.40844	4.4527	2.25929	3.72132	7.11284	6.00151	3.82814	6.30875	4.66314	4.17447	3.81684	3.52982	3.81135	4.73251	6.64959	7.90712	4.63707	4.53587	3.56935	5.01902	4.20558	10.5438	3.92185	5.81027	7.41815	2.72674	4.7602	3.51623	9.24093	7.12733	3.29185	9.16937	3.86626	6.20759	4.3644	5.03809	1.99225	1.40655	7.17392	2.93509	2.76876	3.60776	4.48385	6.26974	7.35746	4.26067	5.85157	3.60053	4.71899	5.82689	0.708792	2.92419	7.0587	3.86151	4.49043	4.53025	2.30067	7.57184	5.8927	5.78223	9.01149	5.56635	4.27808	7.79263	4.1976	6.68943	3.56814	3.86795	6.78341	3.89068	5.26969	5.24847	5.9031	4.29032	6.8752	5.10351	3.56972	6.96274	4.58003	3.24705	3.85983	3.34257	4.09146	4.97377	8.4493	3.63962	5.34352	2.88299	2.73302	9.03394	4.73328	7.53067	3.38832	8.48763	3.44263	4.12487	3.82462	6.38212	5.16292	6.22954	5.76869	6.481	6.9348	4.20617	7.00633	3.49528	6.86276	3.77298	5.00867	3.98202	5.22813	4.58529	3.95989	4.56555	8.19338	4.09721	7.29207	4.44493	5.79315	2.36803	0.105171	3.66651	4.3041	2.95616	4.80617	3.87918	6.68825	4.27522	3.76138	3.22304	5.76237	6.11098	3.02539	4.98717	4.63234	3.95188	3.94635	3.98602	2.38429	2.74405	3.45952	4.42505	6.78133	5.66034	2.80518	3.50882	4.80348	4.56621	4.67306	2.83191	5.92704	6.51056	3.86879	5.54441	2.76391	7.67853	4.14773	8.44306	4.11945	4.16278	3.78206	5.01585	7.35442	5.53521	4.96493	7.64763	6.82452	5.72583	2.22146	4.99372	5.82923	2.92193	1.70929	2.90549	6.04662	6.59898	6.97687	4.60024	6.46172	4.15861	6.56611	4.74238	2.5349	5.38674	2.36066	3.10178	3.91436	6.67368	3.0512	3.75565	5.76996	3.465	7.4736	3.45447	4.01447	3.90182	2.59573	2.31293	4.20629	5.58872	3.37172	3.03567	1.99459	6.24778	3.85114	6.16128	4.66599	5.2554	4.3145	6.618	6.11889	5.99953	5.22058	2.3736	8.25268	5.62663	4.9632	7.77402	0.120817	0.200384	0.123725	0.316329	0.0977758	0.803992	0.224557	0.247032	0.265275	0.104752	0.372713	0.413088	0.316933	0.295932	0.0912869	0.43507	0.370391	0.10161	0.368973	0.28707	0.151001	0.763772	0.712582	0.463128	0.828268	0.453685	0.342097	0.514465	0.278214	0.0857636	0.449094	0.0778301	0.268977	0.217026	0.200458	0.414903	0.496012	0.478416	0.170521	0.28144	0.0430831	0.435482	0.561114	0.33937	0.249726	0.580043	0.275563	0.26498	0.246563	0.3345	0.0764981	0.171738	1.0416	0.501601	0.452814	0.491358	0.11106	0.383603	0.360843	0.58413	0.321481	0.771731	0.341262	0.127551	0.295905	0.203961	0.159743	0.348935	0.159933	0.199042	0.226321	0.90503	0.403122	0.426357	0.181387	0.0238377	0.27148	0.146406	0.0989423	0.373762	0.519568	0.389237	0.531826	0.245173	0.412323	0.216726	0.310601	0.694588	0.0164768	0.197561	0.594321	0.547335	0.331552	0.575406	0.164057	0.52745	0.744952	0.280186	0.352891	0.47429	0.171374	0.414426	0.214159	0.31211	0.194446	0.204744	0.768085	0.393162	0.354246	0.345378	0.321823	0.527084	0.699667	0.219791	0.311675	1.26419	0.338064	0.349242	0.280098	0.245259	0.332019	0.480776	0.519328	0.237498	0.226495	0.243759	0.0814057	0.440926	0.324107	1.35356	0.242012	0.072465	0.233808	0.303838	0.308349	0.540785	0.273482	0.390714	0.193979	0.347442	0.266037	0.362711	0.426117	0.234149	0.241361	0.215965	0.321934	0.214785	0.441782	0.220884	0.365861	0.593947	0.906253	0.156429	0.62109	0.504972	0.205	0.0382694	0.000821646	0.417804	0.447402	0.146856	0.445133	0.271222	0.212321	0.430654	0.254002	0.291738	0.59019	0.421089	0.158527	0.18395	0.404699	0.352894	0.225337	0.340195	0.115093	0.113818	0.256392	0.455691	0.367477	0.26791	0.161769	0.324088	0.571114	0.319296	0.371075	0.139644	0.546272	0.653968	0.353088	0.427079	0.206361	0.810954	0.427674	0.599173	0.408089	0.377869	0.288486	0.185451	0.122162	0.430643	0.429246	0.391213	0.355099	0.854037	0.125729	0.490445	0.859355	0.168702	0.109744	0.235308	0.713651	0.348111	0.671757	0.284643	0.298303	0.246576	0.482902	0.383999	0.222055	0.289708	0.141604	0.255326	0.584692	0.24049	0.0931921	0.385387	0.633164	0.32228	0.603941	0.292007	0.403505	0.387046	0.0658312	0.11784	0.250043	0.0950816	0.130735	0.213429	0.145482	0.306852	0.433208	0.495641	0.308431	0.506663	0.239694	0.496012	0.624501	0.473809	0.270229	0.152437	0.289976	0.241408	0.761891	0.417555
HUMAN27554_1to52	2.67773	4.07289	3.57092	3.49808	7.04353	5.02378	5.91283	2.13044	2.56858	1.5608	3.75475	3.36137	6.59522	4.65807	2.63761	2.54142	4.30353	2.18805	3.83987	3.12078	2.18921	4.62	3.63382	4.86881	5.2264	3.9067	10.5271	4.28741	4.56539	10.8821	8.20563	1.79163	4.18609	2.6307	10.8336	12.3767	4.44556	5.0695	0.980925	3.55908	2.10337	3.57136	5.19554	3.49125	6.29908	7.48612	3.82193	6.78436	6.17003	4.75642	3.59656	1.42997	5.87381	4.53746	4.87815	6.83728	4.3733	8.05284	2.96219	11.8368	7.28319	4.88949	4.59125	3.80737	4.68767	3.08161	11.3183	3.17311	2.47342	10.7448	4.58009	6.23623	6.90222	3.20322	2.73117	4.94387	4.23529	0.832764	1.43764	4.75909	9.41452	4.82001	4.94638	3.72349	5.3766	3.74786	2.43058	5.71314	0.997875	4.20197	3.08212	3.55349	4.09887	5.4768	1.82619	6.97837	3.29954	3.24022	1.97654	3.87361	4.65777	10.7374	1.67108	4.29898	3.87649	1.48	6.05983	5.77654	3.58909	5.12873	3.71995	3.92821	4.90633	2.46776	3.17477	7.28576	3.67042	4.15024	3.68708	3.24316	2.45026	2.84065	6.28911	4.56135	3.22633	3.74291	2.56148	3.04699	2.84563	6.37183	4.24319	5.31606	3.32599	5.25345	2.70043	2.93335	3.1812	6.15786	3.24387	4.01086	1.75414	3.47507	4.70963	3.04991	0.186842	4.05911	2.4735	2.31921	6.33619	2.89841	5.26501	3.40605	5.04539	4.7154	5.39887	7.2463	3.55797	3.91847	0.0	4.32136	3.36589	5.03628	4.20247	2.47447	1.89491	7.11532	5.62683	3.12299	2.15317	4.93239	2.0075	4.51765	3.36236	2.76427	3.17944	2.76736	3.66653	4.63948	3.08627	4.85401	4.06062	6.34724	4.52464	4.2101	4.22938	4.40809	3.94674	2.27491	3.13004	6.87008	5.44919	3.9804	4.076	8.26773	4.53078	4.90779	3.40186	3.58487	5.4302	2.46383	2.09188	4.06787	4.51451	2.39401	3.08406	5.31103	2.98881	3.66219	5.42788	1.74696	4.33498	2.70685	5.25906	3.81866	6.24105	3.14393	1.97215	3.23997	5.0655	2.30082	3.49213	3.52403	4.4215	1.77212	3.84645	1.9406	2.38553	4.17519	3.56086	3.70614	7.34398	5.20015	5.67039	3.0047	3.52009	3.37236	3.16073	6.65789	2.74315	4.52967	6.62335	3.55004	3.75843	4.83365	4.01995	3.58275	4.87372	5.62273	4.55906	3.59825	4.86343	2.76576	9.66147	2.40526	4.64497	2.80753	0.11377	0.219781	0.16261	0.346171	0.095277	0.852435	0.271803	0.0591749	0.179492	0.0647476	0.363898	0.660871	0.312765	0.457318	0.0832104	0.271786	0.780056	0.129283	0.186428	0.236432	0.0819243	0.742002	0.269116	0.49969	0.723399	0.311998	0.386554	0.299944	0.326677	0.161343	0.350776	0.0165774	0.436832	0.228096	0.518854	0.729296	0.583965	0.662982	0.0292419	0.473498	0.0513919	0.35303	0.730733	0.225537	0.16063	0.48189	0.303624	0.62372	0.476624	0.532264	0.279361	0.0431241	0.625515	0.479099	0.919405	0.41085	0.358245	0.532145	0.154394	0.723506	0.384146	0.671733	0.392368	0.094093	0.210181	0.231942	0.164815	0.13021	0.110846	0.203787	0.357987	0.494964	0.390282	0.215135	0.259732	0.578683	0.298973	0.0341147	0.0398385	0.678392	0.785232	0.337497	0.360324	0.23487	0.238757	0.370752	0.197835	0.637587	0.0469703	0.351354	0.167147	0.762334	0.245497	0.759601	0.101262	0.65204	0.429582	0.364065	0.272153	0.428829	0.373136	0.520468	0.100252	0.457286	0.10233	0.132113	1.18939	0.632383	0.198795	0.194459	0.266049	0.485668	0.660372	0.205072	0.179154	1.05964	0.164782	0.352369	0.491318	0.256301	0.290746	0.372428	0.490666	0.312945	0.185135	0.437368	0.243228	0.482872	0.211019	0.974473	0.472164	0.123602	0.269241	0.417663	0.19109	0.224365	0.15932	0.38366	0.120845	0.205515	0.0876344	0.402517	0.214274	0.34516	0.00360753	0.296101	0.25455	0.262689	0.730667	0.118099	0.521164	0.469231	0.487196	0.403099	0.462733	0.490517	0.443836	0.0410399	0.0	0.509115	0.329653	0.291555	0.362632	0.24947	0.131214	0.654037	0.427587	0.305407	0.239611	0.252009	0.0955746	0.131693	0.444207	0.26085	0.279747	0.27282	0.144527	0.283796	0.23079	0.563349	0.407866	0.34344	0.280543	0.562047	0.563966	0.236928	0.139414	0.11623	0.45377	0.398646	0.590435	0.564728	0.438103	0.589856	0.339605	0.450533	0.359213	0.319542	0.422055	0.27675	0.105915	0.435823	0.509125	0.183703	0.151826	0.591952	0.100235	0.259467	1.30297	0.0841644	0.19024	0.317368	0.561859	0.281838	0.433202	0.215563	0.0505561	0.321929	0.475779	0.142944	0.229712	0.27724	0.11334	0.136203	0.620425	0.027908	0.100702	0.331647	0.362284	0.218965	0.541684	0.226146	0.554617	0.398848	0.072372	0.263962	0.24623	0.0930916	0.215726	0.338814	0.341491	0.150456	0.375856	0.540135	0.385545	0.264076	0.302468	0.66219	0.983714	0.30065	0.421505	0.254454	0.231662	0.0973741	0.396473	0.270425
HUMAN27554_449to697	6.14711	9.39897	7.26259	6.19175	6.60483	4.92615	4.35805	6.96641	5.4011	7.9944	4.90408	4.91795	3.4719	6.62092	7.65697	5.30227	4.77221	3.18722	5.0821	5.51986	3.90553	7.52346	8.63971	5.19059	6.19385	4.87191	4.25399	5.73739	6.00837	4.12151	6.50938	6.32304	4.40791	5.04172	3.10311	3.79963	3.97349	4.74587	3.39477	4.3742	4.60579	5.37113	7.81618	5.88468	10.2542	4.631	5.96309	6.40481	3.87825	9.46084	6.08905	6.3669	6.87779	6.65935	6.05746	4.63652	4.74852	4.03152	5.65829	3.60514	7.03138	6.05694	3.96985	6.10548	5.42081	4.42469	3.28904	7.12982	4.77796	4.65016	6.49041	5.89072	4.41205	7.1033	6.92897	6.84499	6.83294	6.77098	2.27766	4.07552	6.00334	7.98036	5.00052	4.9527	4.57997	4.50824	6.15169	5.8633	6.26045	9.37786	3.96119	9.79057	5.5301	7.05444	5.50734	6.47872	5.63188	6.59395	6.34814	5.94286	5.66742	7.24899	6.02489	6.63557	5.97808	8.90158	5.9714	5.93764	3.99068	5.44805	5.88478	4.55763	3.83851	7.63571	4.66769	5.07494	5.67552	3.90918	3.72237	5.42247	5.07437	6.18636	5.77612	2.21646	5.51769	7.7506	6.96978	8.79836	3.77723	7.2092	4.19163	9.44828	5.16512	6.27309	8.05357	5.12163	6.4739	3.6759	4.04707	5.62421	3.55153	5.8855	4.52486	8.61094	7.36612	6.04914	5.28039	3.63737	5.43452	4.25614	4.17165	4.62239	7.98138	4.44709	6.18562	7.80219	6.27907	6.4703	1.84789	5.91469	5.90772	5.04949	8.69246	7.78696	9.45982	6.38069	5.089	6.25602	6.45929	7.73712	7.25123	6.54156	7.14853	3.74267	6.36305	5.89482	7.16592	4.79701	4.9919	5.53742	6.46271	5.23933	3.06961	2.49674	7.85289	6.36518	7.59495	7.133	6.22474	4.79244	4.35632	5.55391	4.04695	7.89923	4.417	4.29079	5.77497	10.2149	4.03313	9.08208	2.77056	5.96798	4.5897	6.11342	9.23744	5.89965	7.13648	7.15898	4.59867	4.92294	3.13208	7.94526	4.25695	2.06894	5.44774	6.196	7.09681	7.37532	7.40373	5.82177	5.05101	7.9772	4.28797	4.40662	8.40157	5.83527	9.64432	4.81366	4.20371	7.50531	4.98204	6.50496	6.84429	8.80361	5.5146	6.32427	6.56093	4.01523	4.78818	4.12361	4.62656	8.22637	7.87228	8.92159	7.11948	4.58442	4.64036	6.13694	6.47102	6.28197	3.60169	7.15042	4.20937	2.91336	5.31891	7.93604	0.282234	1.18795	0.419118	0.318842	0.117605	0.21993	0.344726	0.456659	0.27136	0.472544	0.316163	0.2126	0.256233	0.415433	1.17526	0.355707	0.219033	0.137668	0.131594	0.222498	0.253987	1.0609	0.326241	0.40005	0.3526	0.40085	0.0779173	0.249854	0.598059	0.0277003	0.255201	0.251048	0.155797	0.477885	0.0964576	0.0932408	0.209113	0.184659	0.110287	0.189517	0.072201	0.331136	0.608526	0.368417	0.225322	0.140044	0.297009	0.130221	0.174189	0.833228	0.760406	0.461409	0.27851	0.612816	0.503332	0.316481	0.147906	0.147352	0.564782	0.0794334	0.432877	0.402608	0.242489	0.331909	0.641542	0.315942	0.0490342	0.713118	0.503285	0.119885	0.370977	0.299632	0.101553	0.441395	0.747593	0.435071	0.339024	0.809107	0.0279398	0.151868	0.473948	0.405778	0.482934	0.329704	0.13643	0.122247	0.328248	0.615741	0.206288	0.746721	0.196588	0.967605	0.379648	0.875578	0.119209	0.300781	0.349241	0.500549	0.686863	0.410601	0.130899	0.810392	0.257648	0.522994	0.213871	0.468476	0.603786	0.288022	0.232887	0.181912	0.424399	0.226544	0.314468	0.353592	0.240956	0.249881	0.331584	0.333933	0.177705	0.0732002	0.26153	0.326303	0.180992	0.0779833	0.1997	0.441906	0.329504	1.17172	0.332314	0.406017	0.225513	0.0660991	0.135999	0.442756	1.17646	0.451019	0.196904	0.112979	0.201611	0.525037	0.164989	0.46905	0.19222	0.93906	0.362518	0.274791	0.474918	0.0711759	0.558532	0.2412	0.299575	0.398706	0.700788	0.270559	0.485328	0.221058	0.405781	0.454297	0.0408155	0.682452	0.470819	0.119876	0.399236	0.262629	0.276858	0.871058	0.202551	0.566682	1.01638	0.544174	0.620743	0.239444	0.506466	0.159304	0.555971	0.531253	0.945959	0.200937	0.381636	0.445465	0.46725	0.0743313	0.0865159	0.0811602	0.827019	0.292011	0.367377	0.481358	0.415701	0.201936	0.274925	0.207264	0.259953	0.62594	0.217837	0.216033	0.513865	0.538686	0.0937454	0.517329	0.0562669	0.412979	0.300514	0.979876	0.674486	0.206041	0.251307	0.623545	0.273358	0.378588	0.0784864	0.329385	0.20456	0.0708131	0.444503	0.21946	0.626709	0.254252	0.335	0.3147	0.842524	0.673928	0.144848	0.464624	0.481702	0.237155	0.269858	0.183525	0.150197	0.255301	0.265599	0.687153	0.447765	0.525102	0.282789	0.752395	0.350878	0.141562	0.325746	0.233451	0.139036	1.32715	0.350642	0.424626	0.282301	0.212869	0.241863	0.423851	1.05776	0.259294	0.191112	0.605783	0.0714749	0.0995565	0.241863	0.517165
HUMAN27554_763to801	5.07611	5.40278	5.55101	4.64189	10.532	4.10435	4.69795	2.85117	2.65508	4.42488	1.80827	2.664	6.29651	4.5835	4.51986	2.52879	2.89747	2.92202	2.20287	3.93367	3.60131	5.79465	4.89939	2.77804	4.55965	3.67099	4.07797	2.97641	5.24187	11.0994	3.38045	1.09903	2.2502	3.76751	4.04782	3.50187	4.44377	4.07926	1.42048	2.84728	2.0128	6.10413	5.40222	3.90448	1.13833	5.89742	2.29799	2.66055	5.04197	5.30341	2.80047	2.43924	4.41828	8.04759	3.36501	1.9213	0.532234	4.56761	2.96298	2.07654	4.13621	5.32611	2.56539	6.49484	4.80141	2.49454	1.91302	2.68658	3.52665	6.42058	4.84136	3.49459	3.91574	1.4454	4.2528	4.53066	3.62368	6.40579	0.0	4.52793	5.70382	3.60226	5.47	2.71317	4.40789	2.06256	6.01457	6.64907	1.24602	3.9517	2.9185	5.32613	4.78032	4.62219	3.27556	7.59788	4.08542	3.66575	3.44783	2.07259	2.50379	6.81813	6.37636	3.1272	5.62817	4.34416	3.84203	3.56151	7.72998	3.27038	3.87303	3.59308	4.99773	5.88829	3.56203	3.05549	3.81707	2.82536	4.66071	1.73946	3.81205	2.71764	2.28962	1.78364	4.82366	5.76514	2.60472	3.69208	5.76095	3.45382	2.95357	9.84436	2.94736	3.26771	6.65107	3.47936	5.4264	3.24715	3.28306	3.71597	1.79464	3.78978	6.56949	4.19381	3.77607	2.54892	5.32759	1.41725	5.5235	3.40246	3.37352	4.13029	4.27396	4.8616	3.4031	3.24251	4.31096	2.54809	0.212157	4.24315	4.50229	3.98357	4.94634	1.74057	3.724	7.22258	3.03611	3.50015	5.29585	8.0199	4.76107	2.33305	3.25326	2.60904	4.12397	4.94638	4.2055	3.61137	4.11363	2.64427	4.68742	6.42301	0.906159	1.04666	5.73559	4.19532	3.83437	4.71824	2.86908	2.73761	2.41872	2.03038	4.17122	3.84357	5.01843	4.53904	5.31662	4.36232	0.935403	4.53727	0.0	5.98543	3.03706	3.51154	8.49458	4.01669	2.08158	4.25107	2.42941	4.09197	1.41177	2.44009	3.37739	1.39565	4.92712	5.65051	6.79959	2.42633	4.71274	4.92211	4.10065	3.22375	2.56438	2.91327	5.35918	8.22387	5.12366	2.16804	1.51708	2.30204	3.58582	4.53615	4.23327	7.82691	3.55618	3.81727	4.52771	5.30433	4.03139	5.05052	2.46079	2.93702	3.18357	2.34341	3.67672	1.08104	4.26293	3.92	5.89416	2.3729	7.14399	6.05635	5.58028	1.59169	4.33591	1.95948	0.390403	0.683732	0.510174	0.492395	0.163818	0.304178	0.31438	0.432433	0.247225	0.210474	0.0991429	0.308455	0.268907	0.23152	0.584022	0.258897	0.215776	0.244768	0.165833	0.247028	0.203637	0.709983	0.255509	0.495134	0.400364	0.526372	0.175758	0.364921	0.801211	0.155329	0.161129	0.0769851	0.151793	0.484986	0.163924	0.24833	0.626894	0.316806	0.0828548	0.228565	0.0078625	0.306397	0.567907	0.252537	0.0598119	0.23669	0.118494	0.129986	0.450452	0.415492	0.217414	0.237456	0.355435	1.0534	0.822247	0.1461	0.0262901	0.108842	0.494437	0.154874	0.461009	0.648689	0.369012	0.363573	0.522906	0.269183	0.00747273	0.154722	0.315213	0.0592785	0.691985	0.423469	0.411537	0.150455	0.527942	0.509906	0.300156	0.84464	0.0	0.612019	0.823666	0.256538	0.716503	0.291218	0.0761246	0.0982595	0.433219	0.732935	0.039016	0.664561	0.255115	0.9581	0.405417	0.811464	0.0239121	0.703858	0.356137	0.618376	0.550624	0.186276	0.130943	0.594533	0.261077	0.222199	0.195191	0.484391	0.742815	0.347411	0.156123	0.0239976	0.614214	0.351111	0.575099	0.693141	0.116549	0.434975	0.422965	0.233009	0.299654	0.0516906	0.337298	0.325486	0.133049	0.13703	0.142434	0.370464	0.219422	0.93678	0.442301	0.401811	0.294548	0.0913723	0.328896	0.282852	1.36305	0.589588	0.376349	0.263048	0.242157	0.509295	0.0741712	0.335858	0.536922	0.493933	0.414429	0.0698628	0.463917	0.0660372	0.855584	0.172208	0.3209	0.427128	0.679588	0.309561	0.359428	0.108754	0.477203	0.084806	0.00497242	0.432591	0.459259	0.230093	0.310938	0.187434	0.113615	1.06169	0.142078	0.574694	0.972084	0.473591	0.474268	0.160262	0.393446	0.136692	0.403047	0.529339	0.595321	0.150994	0.3466	0.286177	0.508992	0.330678	0.0209958	0.0461371	0.888695	0.503371	0.263178	0.38362	0.258671	0.238573	0.0993042	0.31704	0.613143	0.758912	0.305247	0.285754	0.461896	0.427055	0.0605442	0.521005	0.0	0.874662	0.391288	0.643205	0.592999	0.252496	0.0789361	0.564675	0.239467	0.237114	0.0330885	0.140567	0.337799	0.0770815	0.411095	0.232299	0.478361	0.0622287	0.462248	0.498826	0.477516	0.525198	0.17169	0.218682	0.623029	0.0826396	0.573137	0.1834	0.0504616	0.244241	0.209904	0.711641	0.387865	0.534148	0.235188	0.216708	0.477565	0.0701995	0.322221	0.2971	0.0864924	0.547668	0.293109	0.35666	0.265605	0.0900309	0.589584	0.508406	0.89511	0.24662	0.244257	0.505398	0.199966	0.0630996	0.298418	0.0878417
HUMAN27562_1to32	1.13745	3.564	3.59885	8.01992	4.36713	5.14914	2.28861	2.43665	4.77019	1.66194	1.70407	5.75931	2.20995	2.79813	6.45052	5.36644	3.11421	4.11311	1.78872	7.22502	0.53757	4.18732	8.0138	4.17371	3.4258	4.66351	5.3532	3.80064	2.02525	6.46647	4.34605	4.76884	2.61312	3.12887	5.1201	5.85552	1.31	2.47956	5.19902	2.1581	2.10265	7.0818	5.18402	0.183175	6.53943	4.76012	6.36952	6.10756	0.675836	7.47719	6.87024	3.74025	3.18426	3.71183	3.25868	4.35174	4.57413	2.21911	6.01306	1.02237	1.42888	5.509	1.93888	6.68385	9.28403	6.00181	9.71071	3.49778	4.38764	9.68123	9.26142	2.02627	3.29269	3.95734	3.60857	3.60586	5.8028	5.46321	8.45969	1.66602	4.77183	5.49865	4.66016	2.93486	3.4809	7.20083	4.08813	4.35929	5.73643	4.62618	5.44468	4.43781	2.96561	4.48636	8.19547	6.45822	1.77385	2.60072	2.28386	4.03112	3.69678	4.3121	4.64981	5.66614	1.62761	9.24176	3.26546	5.85776	4.13715	5.74822	3.61016	3.11354	2.69008	6.67087	3.86468	4.6509	2.4511	8.15938	2.83498	2.86355	6.067	0.0	4.22827	3.2573	1.91574	4.50738	3.27817	5.21933	4.26859	3.71586	3.33373	8.92802	3.74002	2.22716	6.76869	4.43371	5.17106	2.81542	4.10413	3.42345	7.95855	4.06053	1.30784	5.90936	1.91309	3.98885	2.13887	3.58293	5.23488	1.23967	5.22485	2.99008	2.97648	5.21393	1.22946	7.92162	2.9583	2.96201	2.37393	2.15705	3.57733	1.82649	5.91427	5.45699	6.76968	5.52062	1.15551	1.75086	4.30835	3.74932	3.27175	6.30103	3.74725	3.96184	0.607675	1.93985	4.24856	5.2318	1.74904	4.57858	1.57063	4.9457	2.36999	4.03458	8.09563	5.21632	4.63812	9.30888	4.89237	3.62332	2.43764	2.6569	4.5984	3.54038	4.49408	8.38322	2.88913	3.44967	4.52311	3.18345	1.79225	6.25595	5.24472	3.54623	7.29321	4.13584	4.93985	4.54666	3.99743	3.03653	0.916574	4.96204	4.01192	3.6763	6.22939	6.18547	2.29171	2.60226	4.57747	3.42941	2.02266	3.08817	1.78445	3.27526	3.43109	6.86243	2.80516	4.0903	5.92389	1.74111	2.01592	3.78774	4.50935	2.49591	2.03347	2.90665	3.22545	5.30859	4.90573	3.1117	2.19498	6.38836	6.4539	7.94672	4.66756	4.99227	1.06689	3.80974	6.23318	2.99192	1.44665	3.05082	6.04062	2.16457	2.34824	5.13225	0.0366483	0.456998	0.202642	0.594173	0.0423739	0.840294	0.160588	0.106528	0.210123	0.0899285	0.210271	1.01568	0.126046	0.270981	0.81869	0.550267	0.160054	0.316757	0.0871781	0.868139	0.0178709	0.756879	0.92416	0.939698	0.203526	0.304283	0.101904	0.38395	0.166202	0.056503	0.0169768	0.36838	0.08862	0.263883	0.241554	0.832647	0.0922852	0.145261	0.439715	0.168853	0.0268584	1.26773	0.655305	0.00572422	0.612476	0.558584	1.43543	0.509092	0.0157065	0.74545	1.01243	0.365372	0.140527	0.568306	0.565759	0.449734	0.247222	0.0168935	0.665991	0.0791135	0.0917585	0.434596	0.156272	0.581984	0.495755	0.561873	0.217041	0.474272	0.316186	0.220682	1.2161	0.0834974	0.0477846	0.386314	0.272811	0.520675	0.659216	0.704947	0.30524	0.128403	0.33446	0.268163	0.526172	0.232933	0.0620244	1.27762	0.523668	0.569331	0.51455	0.572384	0.434505	0.656134	0.186429	0.340216	1.68452	0.652979	0.140582	0.273005	0.0951823	0.469904	0.583007	0.254927	0.417543	0.781067	0.100541	1.30561	0.511598	0.45918	0.302632	0.520991	0.303381	0.0255989	0.23769	0.853952	0.45997	0.664885	0.199772	0.815328	0.130525	0.184798	0.976656	0.0	0.379254	0.364472	0.0598667	0.530484	0.260809	0.911478	0.773957	0.522246	0.284028	0.0556696	0.351903	0.323062	0.66125	0.448232	0.212161	0.208379	0.199234	0.43316	0.623904	0.190964	0.0135904	0.489476	0.103318	0.736117	0.147235	0.2521	0.453697	0.0512575	0.677595	0.143846	0.48141	1.00497	0.0389479	1.3379	0.566125	0.389177	0.152768	0.178415	0.297938	0.0957515	0.748215	0.559848	1.24694	0.939317	0.0473696	0.130299	0.519795	0.513738	0.549133	1.30614	0.251409	0.31686	0.0343358	0.102705	0.459416	0.149841	0.134061	0.409511	0.0765052	0.161033	0.173211	0.34124	0.858797	0.531723	0.585742	2.17325	0.789888	0.0787681	0.142926	0.127622	0.820103	0.567725	0.365099	0.856803	0.240414	0.25129	0.616503	0.373393	0.108186	0.346898	0.416314	0.309617	1.07747	0.316049	0.216052	0.440613	0.493578	0.202371	0.04366	0.566085	0.433056	0.314524	0.594585	0.374842	0.105831	0.1445	0.314907	0.192677	0.0632082	0.290563	0.126473	0.257792	0.670157	0.563683	0.135392	0.201484	0.543391	0.0883929	0.140459	0.331356	0.545243	0.258871	0.0836803	0.232088	0.374554	0.0870875	0.653998	0.187422	0.112347	0.991752	0.563827	0.729857	0.781674	0.692904	0.0841672	0.46717	1.43748	0.269982	0.0852653	0.239813	0.110407	0.124101	0.222339	1.00467
HUMAN27565_175to332	2.51884	6.67385	4.90433	6.22067	7.69219	9.60843	3.85242	7.63824	5.53618	6.24907	5.32239	9.34598	6.48238	5.23687	9.63296	4.1517	4.73441	4.64422	3.78964	3.9113	4.1935	5.00836	8.65041	9.71051	6.17388	4.47445	3.0616	5.96679	9.03274	1.4623	3.3122	6.00295	3.7244	2.70942	4.91763	5.20866	4.86811	5.21768	5.36332	5.22713	4.34939	5.57603	7.42312	5.16752	5.08982	9.28697	3.8892	3.88983	5.4162	5.22139	5.77581	3.34285	5.51879	6.31431	4.32567	3.75309	6.17802	9.07852	6.33552	8.22088	4.19196	6.68565	4.65843	8.08417	4.77597	6.4117	3.06382	4.63277	5.7663	8.63023	5.18554	2.87123	4.4946	8.66927	5.38336	6.75452	4.6266	6.83214	7.67636	4.33512	4.79147	5.0209	6.59348	5.77255	3.57959	6.17805	7.15666	6.59507	5.12733	5.75285	2.98245	6.08082	2.97034	5.54108	8.17797	4.56178	5.20567	5.23771	6.0397	4.8977	7.24684	6.19223	4.6831	4.24886	4.94439	8.39387	6.96689	3.42566	5.04648	4.08675	4.77035	4.82205	5.37625	6.08098	5.01862	6.19541	4.22288	7.06377	5.3569	5.69841	7.94385	4.64391	7.38879	5.73289	2.92222	5.50969	5.25338	6.38865	8.6652	4.88452	3.17802	5.97245	4.12133	4.77205	9.39468	6.00197	4.17024	5.89963	4.6112	7.24944	6.89799	3.84845	6.56106	5.26857	2.58498	10.7795	3.99507	2.71372	5.92425	4.7236	5.97779	6.77462	7.47006	6.70531	4.19573	5.91787	6.28527	7.55688	3.26418	7.56321	6.34134	2.66242	7.40956	6.28488	10.9823	6.68578	3.90576	5.54125	6.73587	6.9307	7.66074	6.85089	5.85631	4.8569	5.41836	5.03138	5.98426	5.1663	4.94106	4.63904	4.28143	2.66948	3.99452	6.03187	6.97918	5.59109	4.26132	10.4876	8.14656	3.5479	5.47716	4.48539	4.05846	6.43006	5.28385	7.25985	4.31031	4.08561	4.33214	7.66583	6.52697	3.96212	4.18663	6.27905	5.35654	4.08262	6.33114	6.10919	8.48363	5.60859	2.40027	6.60469	4.64923	1.82619	7.13854	2.305	6.48678	6.64704	5.64038	6.56302	4.07899	4.00331	5.42118	3.91247	9.08879	5.09649	3.763	4.54374	6.81544	3.43768	4.72535	6.1786	4.19701	6.68563	4.56259	6.26195	4.76996	9.62856	5.33343	4.35673	2.57843	7.30489	3.49766	4.6273	5.32333	5.84029	1.50017	4.26691	7.04216	4.85355	5.26528	6.74302	4.41894	6.15953	5.4074	7.13165	0.0726727	0.602879	0.264758	0.323019	0.11398	0.300206	0.265693	0.339587	0.151039	0.198831	0.4927	0.652567	0.305628	0.45863	0.836554	0.295433	0.320516	0.165794	0.120757	0.23927	0.172765	0.671093	0.592815	0.732093	0.381343	0.209015	0.0438594	0.301745	0.483501	0.0106022	0.201068	0.40082	0.287131	0.174633	0.154599	0.486388	0.259684	0.272002	0.244085	0.21004	0.0327968	0.631972	0.770592	0.199157	0.363936	0.276609	0.357179	0.207251	0.172081	0.627164	0.384775	0.235085	0.193686	0.752708	0.44712	0.244838	0.276178	0.290319	0.498644	0.241608	0.221327	0.484529	0.279342	0.197385	0.405585	0.278169	0.0710056	0.223052	0.230741	0.1898	0.517289	0.14679	0.156164	0.469921	0.446728	0.738611	0.530551	0.497252	0.130477	0.304368	0.224283	0.176883	0.541219	0.433782	0.104583	0.488828	0.413232	0.535129	0.13415	0.513467	0.13015	0.694373	0.149695	0.521483	0.806286	0.369964	0.276427	0.31687	0.406378	0.367614	0.296575	0.501235	0.405072	0.337347	0.267656	0.550832	0.876201	0.204699	0.245362	0.269209	0.213179	0.236604	0.361401	0.242862	0.370487	0.407242	0.172584	0.522582	0.187211	0.202612	0.633669	0.188215	0.406104	0.15917	0.110361	0.528101	0.269925	0.89	0.711819	0.741931	0.257598	0.0687993	0.189598	0.31513	0.688232	0.366346	0.139169	0.175109	0.12031	0.618036	0.401986	0.239345	0.155421	0.602442	0.0762143	0.528481	0.382546	0.0706818	0.551219	0.119533	0.393639	0.45968	0.496651	0.951224	0.355462	0.269081	0.46222	0.179103	0.103257	0.519324	0.246469	0.0785025	0.350902	0.273064	0.851606	0.66204	0.147539	0.337299	0.572756	0.511784	0.481161	0.729946	0.462374	0.337229	0.327354	0.229803	0.612546	0.196758	0.247032	0.344571	0.258455	0.101355	0.119125	0.314951	0.601425	0.407178	0.329383	0.883413	0.3863	0.128781	0.289216	0.284258	0.327961	0.491209	0.300231	0.525204	0.423552	0.251668	0.310383	0.472872	0.153105	0.247914	0.21647	0.616189	0.39181	0.128	0.0927928	0.526844	0.637331	0.40447	0.067378	0.367302	0.229671	0.0509292	0.472945	0.124268	0.279184	0.354828	0.257863	0.346526	0.174432	0.213999	0.0827809	0.349148	0.482262	0.243742	0.112009	0.165423	0.274325	0.117318	0.232855	0.354114	0.279823	0.385451	0.148455	0.496056	0.454399	0.138705	0.400096	0.286566	0.109049	0.579004	0.316836	0.39984	0.428258	0.484057	0.0300109	0.386105	1.03421	0.168314	0.156567	0.457985	0.0812352	0.187305	0.167196	0.630671
HUMAN27565_1to77	0.421564	4.82667	3.09544	3.30283	10.0635	5.23846	4.48767	5.66827	7.15692	2.9626	5.34025	7.97082	3.41879	4.40404	3.39425	3.52964	2.59245	2.09502	7.34104	4.87784	3.78502	6.9459	8.39193	6.90997	6.93821	3.75649	5.56709	5.54934	3.57837	5.75422	6.9456	4.00395	3.30258	3.45964	5.75687	3.61328	4.82301	2.09856	0.584158	3.75944	3.06038	6.47869	4.79374	4.01333	4.25402	4.50676	6.61586	2.13848	3.96377	7.27848	3.44738	3.4326	2.87896	8.18512	5.32089	4.18872	6.41893	9.52439	3.83601	5.30201	4.25733	7.7921	4.24527	4.84709	3.50436	3.09241	3.56916	3.7083	2.88418	7.24071	6.38044	2.10883	4.62011	5.24811	2.63965	5.06058	6.53423	5.01804	2.48551	6.86115	3.79223	6.27678	4.82745	4.57795	4.25121	4.43938	5.25323	6.22442	0.433173	2.68723	3.56287	4.78448	4.86423	3.96715	9.11239	6.23521	5.48158	4.19642	4.60695	4.09452	2.27162	7.23584	3.92979	4.41154	5.44726	8.54912	6.05412	5.61887	7.98141	5.9294	2.37831	3.71225	4.73038	5.45352	5.47493	5.84274	1.28928	5.11771	3.42343	4.58604	6.00458	5.21833	3.42561	2.83778	2.2283	5.14609	3.11878	4.33369	3.78131	4.42049	5.36613	9.07218	7.90249	7.54003	4.41425	4.4879	3.7246	5.43453	2.35031	8.11454	4.39887	7.5567	6.97207	5.49744	3.24914	6.56343	4.93463	2.07537	2.91816	2.81943	5.94486	4.24288	4.5999	5.28043	3.68914	4.43354	3.87778	5.96931	1.06227	3.21234	2.01793	2.85573	2.17491	3.99828	8.52757	5.63742	3.2572	5.71029	4.05147	5.3854	6.77113	7.85324	2.68116	3.26527	2.96906	4.37875	3.48887	3.12131	2.5509	3.6981	5.17106	7.1602	5.9241	2.74639	4.83963	3.81292	7.36218	11.2204	5.74075	4.72495	2.86646	4.53406	4.91929	7.42934	5.53694	5.12157	6.96972	3.59587	2.79526	4.18154	1.63944	2.91519	4.75522	4.2726	2.0625	4.59024	3.20676	5.3216	8.09258	4.56931	5.78408	3.11993	3.1157	1.92238	2.99575	3.32656	4.74241	2.76691	4.86854	1.50523	5.04636	4.62183	1.70552	4.62165	6.33864	3.05729	3.43044	3.53722	4.22034	3.73285	5.77242	6.33658	4.73156	3.22247	2.20836	4.32798	4.11194	5.66248	3.60712	3.45255	3.93395	4.09404	3.14519	5.35959	5.78181	4.99852	1.15384	5.0012	5.01643	4.80376	4.90841	3.90828	6.38392	4.48148	4.59582	8.75901	0.00912756	0.273173	0.207127	0.154472	0.0855261	0.73352	0.314938	0.302581	0.397774	0.191511	0.264123	0.635702	0.163286	0.29402	0.259904	0.333554	0.321183	0.123524	0.824407	0.340464	0.35618	0.805394	0.628376	0.655682	0.632224	0.349629	0.411048	0.586244	0.404894	0.0716929	0.15691	0.187795	0.245153	0.222652	0.407995	0.450536	0.615656	0.144656	0.0250266	0.374311	0.0174286	0.699761	0.426933	0.127511	0.353096	0.385833	0.458076	0.0933728	0.295513	0.315188	0.158892	0.173491	0.108192	1.23425	0.422998	0.311066	0.284885	0.421288	0.596129	0.829919	0.336977	0.670143	0.403154	0.0486664	0.386011	0.161947	0.0315808	0.292762	0.254987	0.0596895	0.628033	0.0837288	0.543323	0.287754	0.156709	0.275209	0.909043	0.284329	0.0858822	0.866017	0.570272	0.403682	0.735383	0.520776	0.36728	0.242807	0.316975	0.331859	0.0114956	0.278702	0.200827	0.496448	0.430811	0.498386	0.585176	0.596552	0.590716	0.308665	0.473155	0.359492	0.192453	0.926995	0.337098	0.425275	0.326428	0.560232	0.891088	0.217664	0.334593	0.362414	0.130431	0.402445	0.913029	0.352085	0.301457	0.781836	0.0727016	0.505151	0.282442	0.212636	0.438661	0.256464	0.392634	0.235866	0.0158221	0.591238	0.218662	0.546032	0.368644	0.591944	0.451864	0.0973811	0.526811	0.37296	0.419826	0.581281	0.213033	0.470586	0.136767	0.358176	0.487467	0.493843	0.459123	0.356961	0.110766	0.401488	0.660181	0.0561381	0.462651	0.115938	0.45865	0.353564	0.642495	0.667563	0.331697	0.248423	0.428409	0.112931	0.0275125	0.450867	0.0827569	0.0919631	0.0800429	0.218171	0.930863	0.650878	0.32575	0.372673	0.392711	0.626148	0.54586	0.492889	0.362065	0.25354	0.194225	0.455959	0.187552	0.156299	0.200513	0.344626	0.358438	0.405139	0.234316	0.324757	0.671312	0.351595	0.248708	1.05868	0.662067	0.572855	0.320633	0.386842	0.408541	0.486507	0.419535	0.690923	0.538972	0.429259	0.183386	0.366996	0.0742994	0.236853	0.631739	0.316718	0.174466	0.289568	0.0671099	0.478275	1.05183	0.200425	0.255438	0.213717	0.393512	0.061502	0.449165	0.1964	0.290509	0.0760794	0.482183	0.103626	0.180251	0.436526	0.0199866	0.328706	0.450193	0.2386	0.0457089	0.282265	0.443252	0.27547	0.465612	0.307442	0.331814	0.186804	0.0423055	0.432963	0.276726	0.0869027	0.311492	0.408138	0.179397	0.567341	0.160859	0.577401	0.59024	0.331169	0.0237539	0.467441	0.954205	0.504548	0.210189	0.280883	0.254958	0.211438	0.348688	0.813131
HUMAN27568_1to82	1.65524	2.48331	4.05278	4.37672	4.85704	4.58946	3.95681	6.05303	4.37932	2.25631	8.95884	5.86045	2.7843	4.22387	6.84951	4.94079	5.31341	6.81443	3.58009	3.42277	5.03544	6.14889	9.9339	4.82539	3.57657	4.53314	5.53364	5.3681	4.35048	5.05231	4.01266	5.17613	3.98461	3.04039	4.4193	5.73946	3.66522	2.94994	2.09304	2.95724	0.380506	10.3742	5.2062	3.33666	6.92355	4.86931	4.51299	5.03235	5.70509	4.73204	6.32152	3.9617	3.51832	5.13868	4.97032	5.90866	3.64529	6.46341	7.07903	5.19877	6.06554	7.97289	6.59005	5.06741	4.78728	3.68285	7.27763	4.66759	3.8578	12.4521	3.91201	3.27037	3.68034	4.65396	3.06979	7.62642	6.44853	4.7298	5.53041	7.10452	3.78301	4.12513	6.45508	3.69049	4.95033	3.60097	4.15818	7.99015	0.688398	4.45009	5.17078	5.61628	3.50612	3.47971	9.27733	8.39716	2.70348	5.73308	3.39212	2.7096	3.29792	4.46594	4.83595	5.82969	2.19451	7.25958	4.81428	8.39419	3.75328	4.39591	5.62402	6.25173	5.58725	3.80289	8.50859	4.10867	3.48932	4.8413	3.20204	2.93001	4.81765	4.73153	3.54791	2.54092	3.21185	3.91719	2.95851	4.70056	6.47872	8.27243	4.11146	5.45059	5.06522	6.68835	3.85248	4.532	2.18244	5.50152	1.59559	5.45995	6.4942	6.21384	3.1135	4.03189	2.37153	12.6655	5.25964	3.25409	7.30388	4.06419	3.45068	7.20709	5.59118	4.75346	4.22476	9.16218	5.66298	6.05535	2.08194	6.78697	5.04536	4.14148	5.46717	5.70557	10.3483	5.1347	4.11028	3.40486	4.39137	6.06051	4.19768	7.6053	4.18919	3.87313	3.54579	8.15688	7.42616	4.19538	3.56512	4.40831	4.22073	3.47287	3.53453	3.57498	5.14664	4.69263	5.76105	7.58738	6.1924	4.85008	3.46361	6.01495	6.41461	5.93781	6.91704	5.08841	3.94893	5.66291	7.65221	5.92301	2.1619	4.22197	3.94651	5.70296	6.00686	6.74768	2.27267	3.34737	6.37812	4.69193	5.12689	3.49184	5.32892	2.31228	4.88511	2.84173	5.35255	6.59336	4.03796	4.46789	5.02136	5.49726	5.41167	3.99288	6.0119	6.61288	1.73814	5.37962	2.28009	3.0895	2.05963	4.90445	2.67163	5.749	1.33781	3.99258	3.54414	5.63038	4.20236	2.79624	2.8203	3.78248	3.21247	7.93759	5.19533	3.2872	2.91326	7.1944	4.58642	3.79821	3.4216	5.54567	3.09183	3.20872	7.60848	7.73651	0.0648332	0.112379	0.122152	0.263153	0.0449598	0.580447	0.342332	0.401586	0.40058	0.0874285	0.797389	0.406979	0.115618	0.412769	0.472914	0.540281	0.612199	0.344253	0.367661	0.248803	0.168236	0.860084	0.699469	0.670105	0.520369	0.401932	0.126757	0.311758	0.452332	0.0666055	0.141375	0.276798	0.322445	0.196556	0.328595	0.620649	0.334437	0.214125	0.0817567	0.21165	0.00398935	0.661449	0.505724	0.211909	0.474203	0.325407	0.438153	0.378959	0.599206	0.30537	0.42971	0.19432	0.243503	0.853473	0.472502	0.488621	0.21723	0.300043	0.596469	0.507371	0.323939	0.580024	0.488233	0.1772	0.476365	0.292145	0.11359	0.310216	0.180743	0.147483	0.286869	0.0767241	0.280725	0.391132	0.1358	0.479596	0.587249	0.231316	0.195631	0.770571	0.459106	0.211423	0.537938	0.290559	0.227222	0.473023	0.228019	0.508233	0.0139358	0.43628	0.216525	0.843804	0.368378	0.334136	0.724553	0.435987	0.261502	0.231212	0.36469	0.284775	0.139251	0.530072	0.451583	0.336559	0.11439	0.484275	0.868739	0.344193	0.381236	0.140037	0.275679	0.34177	0.606515	0.141508	0.467124	0.4301	0.132348	0.661284	0.287441	0.227044	0.344592	0.367048	0.357821	0.105225	0.149138	0.44325	0.243137	0.745649	0.384123	1.30802	0.296586	0.0548849	0.425371	0.340836	0.254393	0.329886	0.107798	0.459856	0.0827237	0.392381	0.407945	0.385347	0.099123	0.427407	0.0961178	0.345158	0.333546	0.119239	0.425799	0.159136	0.317666	0.340771	0.436533	0.39191	0.303265	0.419833	0.322086	0.111699	0.0309748	0.689175	0.313955	0.162767	0.403289	0.344358	0.797327	0.603086	0.22222	0.331029	0.569297	0.580626	0.195487	0.644247	0.324133	0.153177	0.228273	0.358823	0.16232	0.190432	0.328401	0.468512	0.349858	0.243594	0.196859	0.15823	0.550704	0.351009	0.283653	0.56337	0.486637	0.426485	0.374377	0.199631	0.437008	0.444023	0.314222	0.579993	0.449973	0.363178	0.247665	0.355132	0.058053	0.33666	0.443278	0.496754	0.373955	0.199363	0.0661222	0.413993	1.14114	0.420491	0.173521	0.360849	0.501196	0.140153	0.504713	0.269672	0.239816	0.219289	0.311977	0.258564	0.177127	0.373679	0.230734	0.225382	0.499939	0.273421	0.0774293	0.299884	0.159069	0.218308	0.161286	0.287474	0.216497	0.399557	0.0356658	0.295808	0.201499	0.171032	0.22384	0.201735	0.22421	0.503875	0.155889	0.394184	0.610238	0.349787	0.126148	0.472649	0.545473	0.329448	0.32975	0.264896	0.091201	0.0935222	0.3872	0.557672
HUMAN27569_1to119	1.77878	6.3494	2.11872	5.6123	1.80393	5.51977	2.5438	4.90291	5.61	2.08257	3.6475	4.10151	2.61491	4.29087	3.40307	5.00554	6.20901	3.28794	5.46385	4.77	3.2184	6.51374	7.65597	5.16746	5.09018	2.152	4.53773	3.96009	5.28254	7.55191	2.59072	4.942	3.86451	3.7783	5.53563	6.32151	4.76095	4.26104	3.00169	3.8563	0.0	5.60542	5.39209	3.56911	5.66912	5.09753	3.94437	5.17973	5.9229	4.47546	2.87797	3.92373	3.44119	7.72454	7.12163	5.91658	2.97687	4.80968	4.62983	4.57306	3.26812	5.01063	4.02296	1.97083	4.1824	5.33407	7.00656	3.00556	2.93196	4.94184	7.95246	3.33944	5.65675	5.49375	2.94845	7.78684	8.05693	2.37398	6.3416	4.78102	5.84165	3.24169	6.37043	5.21631	2.2502	3.72532	5.20199	5.69705	3.17792	5.15089	5.41596	5.48368	3.46138	6.25458	5.95186	5.01942	6.01584	6.69035	3.3041	4.90041	4.51396	4.25232	4.5624	6.93374	3.19298	3.96158	5.90551	4.08905	4.13583	4.40449	5.27702	4.42201	6.10517	4.29262	5.71018	5.88429	3.42721	5.58882	4.38493	2.85435	5.91415	4.9901	3.58563	4.68907	1.52847	4.64656	3.06046	5.83912	4.07077	7.73328	4.70481	1.93951	4.41379	3.56458	3.67255	3.327	2.65389	4.42242	2.05349	5.23989	4.69278	5.29146	4.50406	6.69466	3.26653	4.5149	3.32217	3.12941	8.14102	5.04809	4.86573	4.51487	6.31198	6.96098	4.87669	6.34457	4.45457	3.37601	3.43149	3.64995	3.02042	1.82481	5.20872	3.12935	5.679	6.65028	1.66519	5.64038	4.91666	5.87212	5.55316	8.10949	3.88407	4.04313	3.10933	6.12945	2.89596	3.00217	3.67316	4.54191	6.59279	2.83822	2.80391	6.36802	4.73714	4.12545	7.59632	6.87739	5.32302	3.43494	7.18622	4.10855	4.11074	4.71599	5.52896	6.35238	4.92409	3.91787	4.31003	6.61311	1.75639	3.18265	4.40773	4.02726	2.83084	5.72604	3.47219	4.79592	4.28654	5.32956	3.0097	4.72802	6.30291	4.52456	8.43197	3.91955	3.87931	4.14959	4.94402	4.88461	2.85768	4.07613	1.93984	2.47201	5.03844	5.2919	3.16014	5.94364	3.27833	4.56152	4.27759	3.8452	4.46814	3.63255	1.53049	3.55098	3.27832	3.79424	3.91878	4.24311	3.75872	5.05896	3.7293	4.40715	4.83206	4.19682	1.10529	5.48428	10.2954	5.38044	3.12644	3.05848	2.23623	4.81306	4.05244	6.25042	0.0645168	0.495263	0.159562	0.434346	0.013578	0.591957	0.136764	0.161447	0.15452	0.0970893	0.321244	0.511059	0.111427	0.313726	0.316377	0.502682	0.595604	0.164478	0.479725	0.3008	0.150422	0.82102	0.283543	0.506139	0.57076	0.155362	0.225937	0.234695	0.464298	0.0822291	0.0494074	0.270665	0.468381	0.201325	0.250339	0.529364	0.743382	0.402284	0.0748959	0.336004	0.0	0.572574	0.640006	0.1517	0.342568	0.523848	0.415019	0.271668	0.577179	0.596516	0.111506	0.100229	0.33636	1.27082	0.973731	0.385278	0.199588	0.214692	0.37444	0.452759	0.112517	0.502106	0.411496	0.032995	0.369791	0.270804	0.122595	0.133827	0.106477	0.123467	0.492801	0.226614	0.49029	0.380302	0.173885	0.633974	0.545231	0.107169	0.07437	1.23965	0.669904	0.147751	0.578896	0.660988	0.134834	0.386972	0.270907	0.303757	0.0488568	0.574321	0.234383	0.467409	0.332209	0.59713	0.355912	0.517628	0.534142	0.205721	0.324362	0.51925	0.333323	0.269161	0.289399	0.457318	0.276082	0.345895	1.0363	0.342283	0.210572	0.217479	0.346729	0.383559	0.675804	0.228111	0.244252	1.01836	0.0965717	0.584578	0.475167	0.208167	0.48316	0.491784	0.284365	0.182006	0.0320953	0.334717	0.217804	0.802718	0.470518	1.3049	0.443311	0.0172446	0.559375	0.345635	0.232385	0.311543	0.106036	0.410667	0.064726	0.283061	0.465555	0.376085	0.254992	0.418632	0.0482057	0.230476	0.350383	0.255301	0.772303	0.086839	0.547114	0.402961	0.783201	0.724123	0.379548	0.32986	0.337942	0.0464672	0.0697958	0.444501	0.19299	0.0899276	0.292026	0.252057	0.655147	0.663243	0.0750024	0.288595	0.451716	0.445487	0.406978	0.520757	0.335056	0.22459	0.305543	0.514908	0.137629	0.161524	0.231479	0.466448	0.443266	0.115	0.15285	0.409914	0.574115	0.489443	0.345178	0.55565	0.5041	0.192701	0.527974	0.431901	0.409559	0.431646	0.370511	0.653495	0.594284	0.372678	0.316827	0.472631	0.0417565	0.220804	0.683656	0.191652	0.176975	0.276322	0.0962305	0.44442	0.929595	0.250493	0.143949	0.327611	0.485304	0.130002	0.474714	0.275013	0.0917167	0.231837	0.48662	0.338582	0.0523143	0.227589	0.0558001	0.160485	0.37231	0.179332	0.0776254	0.399943	0.326886	0.288788	0.349463	0.297663	0.404388	0.345103	0.0121503	0.244947	0.324098	0.0308031	0.349555	0.38358	0.168884	0.361399	0.341222	0.486698	0.370126	0.434983	0.0570827	0.694135	1.04771	0.360806	0.141575	0.153118	0.111073	0.234594	0.307879	0.469952
HUMAN27569_289to357	3.50557	5.16307	3.72327	2.65423	4.1505	5.51039	3.57172	4.81732	5.31076	5.48524	6.184	5.27427	4.44236	6.89859	6.78933	2.80586	3.58032	3.21304	3.75135	4.51834	1.97021	5.2094	8.87826	6.36165	4.9019	3.11522	5.1615	6.4067	4.33694	4.80525	2.93819	3.75459	2.76539	2.66959	4.66766	2.54494	3.89005	4.83838	5.7514	3.95462	3.05913	4.32197	3.14151	3.16022	2.54521	1.83724	3.86306	4.31046	5.6624	4.86746	5.55337	4.38811	3.72259	6.01713	4.78672	3.01664	2.3432	8.96515	4.7129	4.7731	2.86133	5.06354	2.70479	6.50822	2.76246	3.00805	0.0	3.68938	4.60606	1.16477	4.9444	2.73872	3.5205	5.33803	6.82133	5.45022	5.53761	6.35717	1.57696	2.44788	4.63523	4.40766	3.54095	4.10284	3.07975	3.08207	4.24029	6.67906	5.61065	3.64375	7.6194	6.10984	3.21791	6.10161	3.87507	8.50627	2.43222	5.72289	4.83854	4.17529	2.62005	5.59616	5.14423	6.49424	6.29301	6.03014	3.50393	3.17956	5.35282	4.12516	3.14335	4.20442	7.11467	5.06452	2.10101	5.2929	3.95634	5.15423	3.73954	3.27539	5.50991	2.82712	3.45894	2.62257	3.44708	4.48129	5.85488	6.48488	4.47072	5.48929	2.8475	1.01317	3.61065	5.66572	7.05829	2.79297	1.94331	5.2473	3.4674	3.66691	3.13771	3.96344	4.59798	5.50213	2.63933	3.71428	3.92921	1.30738	4.85359	3.05734	6.55061	5.42818	3.36172	2.34199	4.58248	2.8568	5.12601	4.3962	2.10652	5.0187	6.90577	7.02895	1.77487	3.24721	2.13476	5.11462	3.15275	4.09876	6.50912	5.61219	8.06297	3.13454	3.62194	6.05246	4.32017	3.40313	6.42026	5.21811	4.88316	4.12414	6.93734	3.44315	5.0619	3.84269	6.79001	2.11924	3.74902	4.23135	7.96063	2.83675	2.70861	4.38006	7.5651	8.21167	5.48948	5.05891	8.61459	2.32438	1.22304	6.04262	3.60577	2.5259	5.22037	5.90819	4.42593	5.46279	3.19837	8.54111	7.62347	5.31788	2.80862	4.40453	3.68014	3.95692	4.76167	3.5901	6.72111	2.81432	5.04438	1.1546	3.68288	3.70411	1.62638	4.55897	7.72392	3.42705	3.17975	2.48761	4.25384	2.19852	3.076	4.27861	5.02425	4.89705	4.08474	6.43064	2.5491	0.219902	3.24989	4.21452	2.68936	7.18311	6.47418	2.81993	3.18951	4.75931	1.95549	4.05571	5.49264	3.69613	4.17214	5.76864	2.1621	2.10572	4.70264	4.2371	0.312818	1.18366	0.243585	0.256285	0.0443274	0.259691	0.34581	0.687848	0.300018	0.557768	0.346023	0.372781	0.292567	0.428273	1.08795	0.19167	0.316779	0.109885	0.161082	0.263925	0.0637003	0.791306	0.388783	0.597301	0.377662	0.192653	0.056361	0.38283	0.377715	0.036322	0.216394	0.14959	0.149319	0.435093	0.227449	0.11349	0.249108	0.150325	0.254922	0.288648	0.047799	0.353471	0.499417	0.422826	0.162642	0.0544044	0.422086	0.230891	0.352382	0.804208	0.816133	0.243166	0.111021	0.634659	0.745103	0.132094	0.126937	0.429832	0.45019	0.320502	0.29557	0.566553	0.196786	0.214394	0.434945	0.362155	0.0	0.279783	0.435281	0.0275385	0.230323	0.0893073	0.130853	0.269901	0.648991	0.489424	0.379996	0.574074	0.0277311	0.175385	0.724533	0.37995	0.471067	0.20436	0.120867	0.265149	0.298373	0.459654	0.194576	0.291233	0.471308	0.643091	0.255798	0.835635	0.0833725	0.640752	0.153956	0.565054	0.599146	0.399077	0.181694	0.611215	0.216422	0.659705	0.410914	0.325766	0.607185	0.344367	0.351051	0.169638	0.273648	0.418766	0.300331	0.286942	0.0415108	0.418821	0.358454	0.677799	0.252566	0.118888	0.323595	0.289331	0.249963	0.108297	0.209764	0.42475	0.51468	1.26124	0.317603	0.626886	0.194864	0.00570542	0.261883	0.382915	1.10752	0.356707	0.133085	0.19824	0.196441	0.237321	0.211705	0.255069	0.138632	0.810599	0.0961806	0.37432	0.500346	0.05105	0.651968	0.0712215	0.248645	0.363225	0.260649	0.320002	0.297919	0.12974	0.564882	0.196312	0.167223	0.626711	0.329641	0.366264	0.110202	0.17849	0.142028	0.752104	0.339035	0.49958	0.615965	0.557162	0.483451	0.092734	0.379915	0.250877	0.545948	0.353654	0.486724	0.282252	0.380619	0.474031	0.450243	0.0477762	0.38257	0.171703	1.02441	0.129171	0.426612	0.301768	0.659457	0.147213	0.200181	0.197939	0.471588	0.694131	0.344699	0.318553	0.374119	0.370587	0.0739088	0.373445	0.215637	0.283152	0.510034	0.65104	0.604681	0.197647	0.188659	0.827611	0.587988	0.352875	0.112309	0.594704	0.188363	0.119942	0.336689	0.178755	0.295954	0.238732	0.396656	0.0775866	0.238072	0.317043	0.0311162	0.599809	0.436893	0.112173	0.141288	0.1084	0.30934	0.0447612	0.292141	0.645818	0.52391	0.475728	0.246505	0.526368	0.328294	0.00343597	0.24133	0.250458	0.150157	0.683657	0.262955	0.278893	0.323678	0.233548	0.193751	0.297498	1.14789	0.488294	0.250033	0.736768	0.09425	0.0975842	0.169206	0.37527
HUMAN27570_390to453	4.46659	5.27379	4.15729	4.10516	7.45198	6.05639	4.25406	5.79258	6.184	4.17822	5.11062	3.95173	4.6679	3.61996	4.79722	6.33846	4.95458	4.01509	5.47311	4.5748	6.01886	4.97456	3.19087	5.2402	2.90375	4.56316	6.76294	4.52298	5.44093	0.83324	9.41626	1.12729	4.72583	7.55009	5.83199	4.8749	3.96306	4.47749	1.90369	6.44125	2.75179	2.92248	6.34189	4.40935	1.18066	5.46791	5.15574	1.41379	4.75398	7.2771	6.52608	8.54165	3.35583	4.38489	3.26574	3.93499	2.5365	9.82472	3.00678	5.0293	3.17414	4.24082	2.96066	4.97174	4.22426	3.90649	2.60219	4.91549	6.39295	3.77681	5.36324	4.74039	2.95563	7.02233	6.63927	3.0236	5.55373	4.93495	1.97259	6.45954	5.01556	5.1965	4.50413	2.84988	2.01788	3.24019	7.08476	5.91649	2.95907	4.96492	3.84934	6.45381	3.20677	5.62102	3.31768	3.97018	8.45203	3.58671	6.33666	5.36949	3.89056	3.18715	4.59	4.94067	4.16262	6.32881	4.58425	4.25281	3.40986	4.21203	5.80619	2.32353	4.95782	3.80961	2.72461	3.6294	4.35335	4.57508	4.99271	2.69083	5.81609	4.07958	6.13767	2.66878	3.04048	4.71242	2.78398	5.0428	3.93009	5.51815	3.97258	7.22584	4.17819	4.0507	8.78362	4.14787	3.94657	6.41611	6.57477	5.69938	2.37597	5.54452	6.27122	4.08175	6.50748	4.07627	7.22827	3.89387	7.23933	7.41548	5.46457	7.86726	5.47888	3.48225	6.22767	0.980244	3.37125	6.22008	4.20427	3.91472	3.64931	2.10849	3.46568	3.6668	3.0658	5.82907	3.16518	5.2252	8.03184	3.69088	3.74221	1.60757	4.49603	1.89614	4.57358	5.1913	6.0196	3.60917	3.16669	4.2915	4.34656	3.2086	2.58827	1.41321	6.59798	4.18227	2.61621	6.84988	6.24581	3.42696	3.55937	5.04905	3.72941	6.41751	3.54764	7.0498	5.03958	9.94628	1.96802	5.0166	2.09598	5.26108	5.01136	5.496	4.29745	2.45552	2.6113	4.59907	4.17962	4.49165	2.73019	5.54254	5.57663	4.44787	5.34575	3.80542	4.42065	3.04109	5.59705	4.30092	9.89032	5.10156	1.05718	5.74933	4.29658	1.75845	2.05907	6.48067	2.13169	4.86441	5.82858	6.18634	3.51937	4.46821	6.3421	5.68418	7.77746	5.15932	4.85414	3.6232	2.90796	5.37068	3.51968	5.27681	3.58257	5.14096	4.26961	4.26708	4.17967	6.36946	6.42796	7.42924	3.33337	2.51008	4.81338	2.83248	0.44597	0.677356	0.360872	0.362038	0.0570574	0.375446	0.43587	0.367696	0.318685	0.499092	0.428121	0.188832	0.286901	0.387232	0.687482	0.487974	0.292063	0.264069	0.214608	0.171582	0.383222	0.654191	0.241678	0.545069	0.413538	0.420899	0.154729	0.319019	0.585006	0.0129608	0.274757	0.0165271	0.437489	0.709502	0.208128	0.203465	0.380657	0.415035	0.05983	0.260214	0.0813897	0.270128	0.467722	0.477421	0.0287566	0.280878	0.341469	0.0773876	0.32438	0.946458	0.534177	0.523338	0.302877	0.635645	0.527955	0.311146	0.177634	0.440396	0.222534	0.455921	0.138228	0.539798	0.158423	0.569232	0.289077	0.246164	0.016251	0.499851	0.501692	0.0778809	0.433227	0.386375	0.26937	0.395926	0.705254	0.311222	0.274112	0.523412	0.0250748	0.591264	0.403141	0.250939	0.261834	0.234616	0.189011	0.172112	0.492212	0.943911	0.194125	0.411489	0.35702	0.817385	0.216511	1.00365	0.0525677	0.365916	0.582289	0.364014	0.707622	0.489539	0.234322	0.38969	0.190839	0.593215	0.217653	0.490218	0.794306	0.523201	0.298448	0.125908	0.589662	0.242394	0.433957	0.307208	0.196553	0.256538	0.491205	0.475592	0.568442	0.243356	0.394868	0.349028	0.264919	0.23441	0.171241	0.435605	0.24926	0.695271	0.371345	0.62262	0.328355	0.039913	0.218394	0.543072	0.873605	0.513564	0.247706	0.22058	0.303999	0.451193	0.221989	0.357681	0.299057	0.602805	0.547198	0.33615	0.43755	0.107236	1.05537	0.369386	0.321309	0.693102	0.613122	0.34931	0.551135	0.044011	0.458204	0.305387	0.221712	0.434757	0.219917	0.125191	0.188031	0.311212	0.149647	0.747238	0.18652	0.468191	0.77373	0.248292	0.318919	0.0334425	0.442784	0.142154	0.512386	0.326603	0.552058	0.225304	0.195663	0.459774	0.292919	0.145309	0.246627	0.0728545	0.747037	0.344819	0.177278	0.510933	0.382042	0.220636	0.419311	0.431577	0.309188	0.68746	0.370722	0.351267	0.570092	0.890676	0.0552642	0.253606	0.0525079	0.661414	0.427412	0.820407	0.514161	0.198505	0.113624	0.492621	0.410256	0.435514	0.154808	0.301019	0.371707	0.11159	0.636845	0.264713	0.399904	0.22926	0.259319	0.32114	0.834171	0.362944	0.0515057	0.548967	0.479084	0.0324076	0.0914876	0.324719	0.15968	0.454464	0.542017	0.334978	0.466345	0.589569	0.381084	0.27292	0.532207	0.190762	0.487245	0.329053	0.114448	0.685913	0.222864	0.534347	0.337394	0.268403	0.367116	0.367444	0.48468	0.469271	0.281113	0.387912	0.152932	0.105958	0.443111	0.234532
HUMAN27577_586to616	2.95678	4.19032	2.26602	7.21331	6.05182	5.93813	5.84243	5.23616	5.77605	4.19667	5.14113	2.79319	3.99291	4.10202	2.39692	3.96775	7.33699	3.37054	6.30696	1.98264	6.41712	7.71079	2.20458	4.31998	4.17184	5.0202	5.03203	2.40114	2.67739	13.5372	8.96726	0.0	3.46228	2.5719	6.64902	7.70327	3.92153	3.09713	2.96361	4.01977	0.840159	2.11554	2.66735	2.19487	6.79651	5.94201	3.2419	3.79064	3.97153	2.52144	3.3606	2.13372	1.14226	5.26671	3.52319	3.5287	5.04155	8.35588	2.15699	6.42873	4.2811	5.15355	2.87288	3.069	2.9143	2.56946	10.2916	5.74288	5.78461	8.22119	1.29689	4.97019	6.22442	1.94616	4.17977	5.93272	3.23825	1.83046	6.80887	5.20728	4.49263	5.55348	4.41389	2.29272	2.06377	5.29553	1.3832	6.0524	2.76849	3.2122	2.51271	5.18696	4.34665	3.21702	4.20105	8.14215	2.30019	3.9785	2.43436	3.66819	3.62014	3.65653	1.76347	3.11643	2.44593	2.62931	4.36063	4.44842	3.6936	3.07441	1.56441	4.13645	4.01649	1.85115	2.8653	4.22186	6.91447	2.8063	3.13249	3.79548	7.48138	2.88998	3.27726	3.99396	1.40632	2.73245	3.61513	4.98726	3.21692	3.80653	4.46422	11.9321	5.2373	3.34002	2.84057	4.19592	4.70901	5.37231	3.47937	4.90228	4.16116	2.1709	1.77176	2.48732	1.2796	2.41158	3.56588	0.600132	6.97529	1.22923	4.17753	5.15393	3.59872	2.50728	3.58743	5.36027	3.77675	2.60683	1.52448	4.08769	3.05847	3.36689	4.50999	3.32711	1.15093	5.89628	3.07783	5.81448	4.22244	3.87023	2.19183	5.20494	4.22492	2.25615	2.91538	2.62636	6.21274	3.47498	2.57144	3.79973	2.13707	11.7148	2.90312	2.07713	4.87514	3.63075	4.27081	3.5838	4.94204	4.18175	6.51901	2.80875	1.74132	4.98823	2.07762	8.18938	4.89595	3.31997	3.5472	4.99926	0.0	1.76105	5.86087	2.43727	2.35312	4.85027	2.66169	4.77441	6.89507	1.49144	5.61937	4.11733	2.0249	3.76207	4.33702	2.23889	1.51707	2.90031	5.52833	2.39788	3.07397	1.92166	4.69473	2.55888	3.42429	5.55137	0.373009	3.87696	5.9301	2.05461	1.87179	3.97839	2.77857	3.10317	2.54812	1.59626	3.72315	3.96093	3.53714	3.93272	5.01356	4.34958	3.4296	4.80757	2.98236	4.01037	4.66378	4.43883	6.81195	2.93896	4.51616	5.15963	6.02856	5.44296	7.75799	4.51334	0.213061	0.581641	0.0963062	0.45325	0.153595	0.576725	0.369854	0.728739	0.337052	0.226934	0.718458	0.267255	0.46902	0.417453	0.188154	0.607583	0.869422	0.225524	0.586147	0.105887	0.384572	0.727043	0.270623	0.42211	0.577313	0.248871	0.364786	0.30983	0.402312	0.159359	0.176087	0.0	0.433529	0.306219	0.50887	1.09329	0.297424	0.264842	0.247063	0.569477	0.00414223	0.257764	0.291233	0.111985	0.685349	0.488162	0.737335	0.265152	0.5132	0.53922	0.309295	0.12677	0.0500082	1.20677	0.718559	0.312251	0.545303	0.779959	0.237988	0.681928	0.132169	0.666842	0.324237	0.081394	0.258142	0.263014	0.168542	0.270686	0.404911	0.247597	0.132617	0.242802	0.714205	0.0930613	0.404485	0.562696	0.273557	0.155881	0.257556	1.03318	0.507792	0.315549	0.239935	0.140999	0.21335	0.703101	0.10893	0.914184	0.161626	0.221494	0.119472	0.38535	0.437752	0.387816	0.0436709	0.574211	0.414712	0.656221	0.367081	0.342647	0.449359	0.370603	0.173553	0.332703	0.256794	0.155963	0.785311	0.418663	0.291337	0.15753	0.115146	0.467981	0.565455	0.164881	0.199366	1.04066	0.300574	0.515089	0.340503	0.601572	0.435193	0.37091	0.453105	0.384602	0.0453742	0.164423	0.334692	0.494458	0.272696	1.08723	0.58664	0.0973371	0.629873	0.268254	0.265439	0.459714	0.34909	0.546065	0.375754	0.486218	0.42689	0.258221	0.0824921	0.246748	0.0410964	0.282265	0.337735	0.0303346	0.538576	0.0526902	0.512295	0.681526	0.240676	0.261688	0.52681	0.356803	0.407124	0.0809275	0.0901232	0.305737	0.214186	0.338042	0.412318	0.420916	0.0453108	0.95948	0.218708	0.473175	0.520761	0.431657	0.111295	0.516143	0.229895	0.232152	0.195114	0.282059	0.322713	0.321688	0.209689	0.347292	0.198932	0.623931	0.292898	0.231044	0.686922	0.319972	0.314307	0.397527	0.566808	0.282702	0.641854	0.223011	0.140792	0.473136	0.231535	0.81839	0.497648	0.36632	0.174322	0.551438	0.0	0.138638	0.463375	0.140837	0.110599	0.318297	0.0907361	0.452763	1.33213	0.128627	0.258242	0.348021	0.199914	0.227897	0.66735	0.225414	0.167002	0.248334	0.331301	0.331706	0.327792	0.240471	0.204824	0.207558	0.374568	0.0511445	0.0190056	0.363366	0.277814	0.18321	0.206305	0.606413	0.237299	0.120057	0.0099536	0.0852339	0.238646	0.032131	0.272071	0.499209	0.462341	0.344745	0.261587	0.176114	0.302311	0.555952	0.268202	0.622184	0.840783	0.460053	0.264149	0.270723	0.170293	0.337815	0.612365	0.554113
HUMAN27578_1to32	1.58148	3.85008	4.45325	2.09427	7.89368	3.25489	3.48768	1.90268	1.82591	0.654968	5.43882	3.73647	3.49149	2.41575	4.86078	6.57578	4.61795	1.76823	2.50972	0.509873	2.48739	4.86025	2.80197	3.20234	1.61509	1.55911	4.97626	4.88301	2.83233	4.60442	6.84342	2.25891	5.57417	3.3315	5.46548	3.75617	3.69628	2.73272	1.38966	2.76126	2.22432	4.23109	4.25373	2.57997	2.99064	3.46341	3.54784	4.40921	3.70244	4.05632	5.85817	4.55736	1.00373	6.12412	4.52611	4.22296	5.50813	4.50875	3.17499	2.70644	3.21779	2.20726	2.97869	2.14646	3.98484	5.46322	4.739	4.18868	2.77566	12.8671	2.55933	3.33919	3.45896	2.82482	5.1859	4.18882	6.80647	2.60641	0.70431	4.65685	6.00565	3.63107	6.04217	3.51365	2.99575	2.5127	3.47315	2.3121	6.52662	3.83072	0.0	5.64837	4.72047	5.05527	0.0	4.62449	1.6376	2.89633	4.84115	3.80247	1.55676	5.42098	3.04347	5.53978	2.30984	3.02254	3.58778	3.806	2.15821	3.25746	3.04781	2.68514	4.45723	4.75934	0.0	4.64753	2.88288	2.89783	1.19782	1.80777	1.55351	1.63878	1.49644	2.26354	1.1135	2.56503	2.61187	4.61184	4.17916	4.16053	2.31856	9.41342	3.86314	3.50066	5.12606	4.06406	2.98154	2.40786	0.911151	2.70668	2.0067	3.57776	2.26229	3.1944	2.98767	0.981861	5.38937	2.47409	3.88646	0.322656	3.28579	3.16761	6.67941	3.76984	2.98758	1.12557	1.00746	5.20471	1.559	2.92955	1.03765	4.87051	2.99874	1.15782	2.09608	5.96475	3.71496	3.62262	3.26309	2.71046	2.98033	2.36466	4.63792	1.19634	3.04952	5.2046	4.07054	5.46457	3.01918	4.45286	5.76401	2.12936	2.66399	1.10075	4.77176	2.40592	1.39172	0.459021	3.96458	1.53454	2.93212	5.48029	3.66319	2.58944	3.81637	3.73509	2.27131	6.19474	4.17083	4.03673	0.669891	1.65027	3.93167	4.86414	4.03493	1.19652	1.19417	2.17663	4.80762	3.89169	1.75017	4.63041	3.49466	3.48552	3.18053	1.87199	3.79011	1.23885	4.64272	2.75171	3.41688	4.79894	0.762287	4.56493	1.13999	4.95413	1.89971	1.74033	1.97641	2.15901	2.97103	1.70564	3.05331	3.5998	0.571906	3.53507	7.24562	7.27425	3.03636	2.43549	4.3128	5.70179	1.4441	4.76065	0.744171	2.77177	2.13562	3.89266	9.26173	3.82605	7.16088	1.78356	1.18341	2.45303	7.62582	1.18932	0.10015	0.783174	0.292856	0.252273	0.0650627	0.33924	0.187951	0.186872	0.169979	0.026322	0.35039	0.355076	0.446526	0.175637	0.425298	0.588837	0.550383	0.0369756	0.189364	0.0636911	0.0818549	0.798278	0.143416	0.169299	0.125791	0.0825856	0.0988256	0.660529	0.186708	0.035644	0.0973695	0.00937983	0.735984	0.394747	0.473757	0.302651	0.41153	0.177776	0.0677003	0.280524	0.00868876	0.201125	0.302886	0.17554	0.268934	0.13929	0.550532	0.0391743	0.330529	0.340014	0.631221	0.437094	0.00392082	1.58694	0.634048	0.283638	0.29841	0.40608	0.531359	0.330459	0.190864	0.248043	0.224496	0.158419	0.344352	0.667503	0.0468258	0.651458	0.282318	0.112221	0.185444	0.10435	0.16161	0.149457	0.253881	0.970454	0.68677	0.168786	0.0220097	0.63088	0.499209	0.22331	1.00975	0.487381	0.0384746	0.238575	0.210102	0.142222	0.56509	0.685618	0.0	0.311228	0.3618	0.560045	0.0	0.529997	0.106788	0.151712	0.335461	0.343604	0.0700519	0.852719	0.284779	0.184545	0.251144	0.281062	0.491112	0.368796	0.153842	0.120528	0.286678	0.284291	0.647452	0.255102	0.0	0.688012	0.185609	0.339996	0.0395437	0.0361022	0.0475747	0.115596	0.0965189	0.175432	0.0506405	0.296544	0.258317	0.909272	0.771419	0.434964	0.384221	0.111421	0.330256	0.376589	0.722688	0.355566	0.14172	0.22494	0.0426837	0.152682	0.0703066	0.435048	0.122393	0.446571	0.299322	0.0588753	0.568298	0.118284	0.47486	0.0120879	0.310296	0.345791	1.17898	0.604139	0.241731	0.0553007	0.0844545	0.0485454	0.0754097	0.220618	0.0302802	0.422065	0.0936989	0.0645794	0.0745059	0.873378	0.284579	0.584114	0.513029	0.218423	0.408556	0.0182727	0.488435	0.0194253	0.294825	0.439641	0.845918	0.484309	0.237459	0.167068	0.504786	0.159748	0.183965	0.0674256	0.578621	0.174283	0.0485572	0.0143444	0.263625	0.0400112	0.321539	0.454063	0.252501	0.111749	0.372381	0.44148	0.210887	0.476127	0.246615	0.372859	0.0192399	0.0822881	0.170395	0.786745	0.426557	0.0621465	0.0189798	0.235297	0.689378	0.247667	0.0743487	0.516661	0.185249	0.0136153	0.268341	0.106545	0.248687	0.0390643	0.640218	0.192136	0.154056	0.669192	0.0238215	0.325856	0.0544133	0.0400527	0.0598474	0.1139	0.132148	0.110093	0.276227	0.0796028	0.354351	0.138232	0.00784143	0.358029	0.549133	0.0927076	0.292658	0.483039	0.31779	1.1596	0.0451282	0.469698	0.0362438	0.0565348	0.0565207	0.658307	1.33927	0.445878	0.573306	0.177745	0.0602805	0.183235	0.406004	0.0982705
HUMAN27579_1to129	4.56458	5.5952	4.08155	6.85936	3.46041	4.72389	4.33399	4.77095	5.57815	2.86995	7.74431	3.41611	7.22192	3.76428	7.72999	3.94929	6.2909	3.75909	6.79961	4.63521	4.78918	7.71119	4.92539	4.84817	5.30596	3.80923	5.07229	4.52722	5.75453	12.6223	7.3253	4.34183	4.49055	3.54842	6.16752	4.40091	2.99419	4.33261	1.81279	4.00697	1.80966	4.17227	5.24389	4.19742	2.68867	6.05399	3.58568	6.08905	6.67736	8.81243	5.21394	9.16924	7.021	8.17446	6.59697	3.64825	2.56433	6.88398	5.37457	7.94209	7.50366	4.88313	3.95856	5.13069	4.29527	4.51144	5.58636	2.45331	5.98765	9.19043	3.60284	3.2629	5.94205	3.68935	5.60455	6.32909	6.60195	4.69014	2.32367	6.21063	5.87148	4.54511	4.68943	3.55623	4.17104	4.48165	2.7908	3.95342	2.77324	5.59982	4.51983	5.65414	4.6097	7.92559	2.85144	5.51163	4.90636	5.62012	6.43057	5.70613	2.41057	4.54563	7.08136	7.01619	3.67662	4.83573	6.50901	3.89255	4.70025	3.26186	3.61996	4.03108	7.41935	5.91092	4.42046	4.35798	6.85312	3.77009	3.58777	5.27922	7.97266	3.25973	4.20666	3.4047	4.61026	4.18131	3.54568	6.18473	3.10452	7.58589	5.76333	2.36799	3.42868	6.2742	7.68107	6.10585	2.12404	5.69376	5.89702	4.98801	4.89734	4.78976	9.52923	6.13203	4.41816	6.74056	4.52519	3.06626	5.53002	3.37885	5.27845	4.48684	6.4367	3.21388	4.96388	5.33746	4.04414	4.412	4.82946	4.44359	4.75189	4.48604	3.00106	6.33755	2.82253	6.98964	4.0058	4.21635	5.70912	3.61775	6.20692	3.63249	5.70259	4.10778	5.35267	6.27634	5.20528	2.7228	3.37943	3.76355	6.34713	6.22521	2.8494	2.88488	7.72046	5.50351	5.18787	5.28594	5.73852	4.42491	3.09643	4.73802	4.01598	4.11224	4.55787	4.33185	5.993	4.94841	3.79241	4.10994	2.01761	3.52697	7.54202	7.74849	4.60733	6.13829	4.46355	5.02718	6.13901	5.0991	2.79877	4.33322	4.12544	1.59741	5.23203	4.21871	5.23124	7.65892	4.12672	4.64884	3.55665	4.66796	2.61594	4.32871	6.26094	8.99246	6.04997	4.98342	2.25338	4.38955	5.12766	6.91147	4.33707	4.74629	3.63052	5.70117	4.3784	3.95852	3.72849	4.95741	4.15731	8.40874	3.69741	6.00176	5.37933	4.63556	2.43976	6.26951	6.61702	3.82441	6.49075	5.48682	7.62829	3.9207	3.47754	4.71561	0.192443	0.660478	0.249475	0.386668	0.0256641	0.288256	0.255081	0.293379	0.353536	0.194997	0.401745	0.200504	0.172082	0.255625	0.696073	0.285425	0.443007	0.0737922	0.39384	0.227709	0.195844	0.817489	0.301523	0.3633	0.511484	0.208166	0.164137	0.40809	0.599972	0.123285	0.172918	0.11107	0.279171	0.257596	0.225637	0.374961	0.346611	0.344392	0.0419958	0.26543	0.014138	0.242999	0.471883	0.238913	0.127425	0.217292	0.241111	0.284533	0.164012	0.697305	0.391698	0.417418	0.391946	1.16155	0.621194	0.379539	0.107647	0.206276	0.441693	0.45218	0.446512	0.432104	0.264157	0.181733	0.356136	0.311559	0.0579036	0.166322	0.345836	0.122313	0.190995	0.162092	0.385293	0.308682	0.45687	0.339208	0.594745	0.422123	0.0451976	0.574449	0.486137	0.252412	0.719941	0.304695	0.174031	0.242641	0.160829	0.23293	0.0321553	0.445467	0.213305	0.750005	0.249324	0.751271	0.0529229	0.511985	0.568679	0.31774	0.602973	0.362747	0.105523	0.821996	0.254216	0.360448	0.194797	0.214083	0.66859	0.297767	0.24102	0.0713354	0.295444	0.340239	0.723568	0.171289	0.181037	0.502244	0.291085	0.275856	0.205391	0.196313	0.26633	0.286423	0.14959	0.153082	0.18249	0.301919	0.248616	1.1476	0.223611	0.515023	0.37408	0.0171964	0.258749	0.568415	0.777674	0.474891	0.101523	0.452373	0.144948	0.207288	0.142884	0.31604	0.321706	0.464488	0.280804	0.153988	0.395828	0.118609	0.832097	0.108718	0.471654	0.344434	0.720293	0.225259	0.383043	0.198906	0.35123	0.206935	0.0674169	0.574784	0.269503	0.125135	0.148964	0.245296	0.148644	0.683446	0.230639	0.37108	0.630324	0.363428	0.329227	0.119879	0.478852	0.221843	0.266676	0.52303	0.470688	0.122773	0.293509	0.31182	0.423274	0.234123	0.159226	0.143077	0.640013	0.434678	0.335115	0.268245	0.539108	0.293993	0.314371	0.273784	0.235819	0.30267	0.293777	0.449541	0.484944	0.616069	0.161856	0.302017	0.0338993	0.27081	0.450974	0.749791	0.513194	0.176677	0.118327	0.681213	0.751005	0.169412	0.121872	0.18469	0.349547	0.0387182	0.422031	0.232303	0.284074	0.214345	0.281857	0.262675	0.364655	0.566721	0.0786601	0.590498	0.434488	0.159974	0.125709	0.248491	0.12769	0.191813	0.360637	0.334046	0.327281	0.226104	0.0729607	0.429696	0.333284	0.059585	0.172831	0.243495	0.204796	1.24948	0.164564	0.459335	0.295989	0.19241	0.106156	0.483052	0.934377	0.296896	0.224731	0.397558	0.170063	0.0933407	0.217817	0.179988
HUMAN27580_1to134	3.7987	4.52969	5.08668	3.66534	3.74074	6.76031	4.77365	6.0138	4.98841	3.35532	4.59448	5.10193	8.58717	7.69522	4.26046	4.7234	6.18638	3.36395	9.92031	3.36752	7.32221	8.76554	5.5746	5.50212	5.49273	7.38602	4.32856	6.4413	6.34752	8.96915	4.85595	3.00434	4.53293	5.99236	9.5056	4.7903	3.80836	6.21219	6.34964	4.44479	3.60387	3.87483	7.19172	3.28493	3.29322	6.25531	5.98827	5.1797	4.84986	6.20688	3.58099	5.82694	5.09869	7.60327	6.33691	4.11239	6.23763	7.78434	4.95278	9.27388	3.92689	7.81358	3.14128	3.977	4.71795	7.17751	5.52539	5.42086	7.11837	12.5871	5.244	3.22987	6.21123	3.07034	10.1504	5.9566	4.69401	5.22475	1.34709	5.756	5.91631	7.1857	6.72776	3.84744	4.48145	7.39856	5.03766	4.59561	6.409	5.25539	4.27832	8.79864	4.68484	8.80388	4.29248	6.11693	5.51329	4.70644	4.9336	5.62744	5.10373	5.9032	3.1873	7.10365	5.22371	4.56293	5.99888	4.66467	4.8702	2.82552	4.25264	5.77821	6.38113	4.52531	3.65301	7.16934	2.70933	5.29774	5.54865	4.8328	5.31418	3.71907	4.75218	3.70497	4.02114	4.0969	5.46589	5.20186	5.40556	4.6021	4.83823	0.534385	4.09192	4.78027	4.70268	7.19411	3.6157	7.14007	4.42636	4.72863	4.85326	7.02802	2.83662	4.65871	5.13493	7.12324	7.49522	3.1522	5.89323	4.95295	6.52832	4.07262	6.7388	4.97986	5.19089	4.35998	3.55878	4.88318	2.10851	5.57751	5.39864	3.75021	6.74781	4.29185	4.2028	8.30928	4.53577	5.39343	5.41629	5.74432	6.38349	3.7174	6.01557	4.59962	4.69577	4.82892	4.79531	4.57981	4.91042	6.0043	5.4955	5.3574	3.52112	3.71368	6.75175	3.76569	4.95604	4.67563	6.01836	3.81932	4.15051	4.7139	3.25918	6.35709	3.87274	5.02286	5.60171	4.71938	3.65648	3.71274	2.59497	4.54727	3.11007	6.12498	4.89335	4.88304	5.03104	4.23907	6.75469	4.11807	5.72587	7.71349	3.69383	2.73853	8.25998	5.67431	7.08483	4.52639	4.98001	6.63834	4.33503	9.19201	6.30721	4.69049	5.44263	8.56494	5.79086	5.25318	4.55046	5.38325	7.58851	4.72872	3.26446	7.64237	7.18034	6.20424	7.40959	4.87305	4.22034	4.07303	4.78116	7.30191	4.97283	3.62158	5.68666	4.31206	3.36867	5.64646	6.777	4.35715	5.12526	5.82603	4.33465	4.44066	8.16374	5.10817	0.163246	0.42628	0.210897	0.306301	0.105765	0.227266	0.238556	0.265963	0.351698	0.0950807	0.300797	0.331369	0.380925	0.312412	0.457668	0.42818	0.525313	0.121948	0.318626	0.21297	0.186947	0.807212	0.268323	0.282054	0.398695	0.190905	0.162676	0.518775	0.463667	0.103668	0.227097	0.0911085	0.478359	0.321012	0.381788	0.375172	0.255641	0.367043	0.205406	0.362031	0.0531287	0.201388	0.443518	0.159414	0.167788	0.336271	0.31545	0.250547	0.252169	0.801974	0.30231	0.325932	0.177027	1.17945	0.876611	0.274855	0.239464	0.235649	0.293263	0.339646	0.217693	0.469991	0.241761	0.186528	0.35569	0.417048	0.0799631	0.297947	0.407968	0.210596	0.215527	0.26592	0.389088	0.229002	0.53191	0.574745	0.402465	0.371379	0.0245362	0.584247	0.436902	0.381496	0.627949	0.265082	0.22262	0.196264	0.24171	0.34347	0.238933	0.513817	0.308997	0.59191	0.41189	0.749969	0.0355338	0.574302	0.575103	0.257276	0.54685	0.42101	0.25746	0.513905	0.15037	0.217105	0.292784	0.224297	0.819658	0.336534	0.194208	0.133619	0.272141	0.33039	0.519742	0.231947	0.124257	0.61399	0.163893	0.392359	0.227884	0.218383	0.256939	0.244372	0.191382	0.16157	0.240037	0.221315	0.479668	0.891516	0.30671	0.610775	0.526537	0.00417488	0.269488	0.29728	0.635167	0.493911	0.201636	0.183963	0.271836	0.227978	0.196819	0.424807	0.135581	0.355667	0.230799	0.181082	0.521264	0.124212	0.594004	0.199964	0.392761	0.493122	0.990096	0.405365	0.345595	0.175808	0.335224	0.204003	0.0269186	0.428334	0.282993	0.151287	0.346225	0.201902	0.0868504	0.764285	0.233566	0.462125	0.555381	0.317499	0.469977	0.1049	0.480846	0.241187	0.328715	0.406172	0.332896	0.310822	0.388182	0.349438	0.513315	0.180705	0.143677	0.187094	0.596032	0.317611	0.257382	0.150126	0.387017	0.154953	0.295941	0.321076	0.277402	0.560674	0.350917	0.257874	0.464133	0.487018	0.238585	0.261216	0.0378638	0.315481	0.276551	0.754493	0.296384	0.183702	0.102515	0.624297	0.579346	0.202599	0.172246	0.32064	0.20938	0.0784673	0.536033	0.314366	0.39092	0.198994	0.270358	0.405864	0.183563	0.386788	0.0807273	0.376852	0.307048	0.124581	0.0794054	0.233906	0.149907	0.144339	0.320513	0.432298	0.255193	0.520534	0.169608	0.245858	0.436183	0.151669	0.209255	0.350112	0.224282	0.525191	0.23733	0.385176	0.277256	0.317548	0.191768	0.682357	1.03532	0.225414	0.193831	0.253518	0.135454	0.158475	0.298064	0.203336
HUMAN27581_1to38	1.5143	7.70459	1.67294	3.70806	3.26213	7.14963	3.84052	4.9505	4.19623	4.20362	4.23991	5.16059	3.86252	5.16141	7.56734	3.52028	5.50914	2.54333	5.0018	5.0261	2.21829	4.0415	8.04205	5.21243	5.98912	5.43716	3.1895	3.31109	1.93033	10.5213	5.47529	3.23206	2.63787	4.85119	3.62835	4.5682	6.23311	9.13414	1.59624	4.17172	2.59713	4.04904	5.46629	4.80854	2.73547	5.25161	4.02425	5.27329	4.19103	6.80095	2.84079	1.5983	1.88776	5.58713	6.54788	1.62234	3.88949	3.92614	5.33623	8.14618	2.02237	3.08949	3.39926	2.2048	2.31549	4.07925	5.43692	1.6546	4.29382	8.40194	5.12348	1.97777	4.09136	3.62196	5.81394	5.63249	5.22362	3.96296	3.63704	8.65197	4.19883	5.09378	6.79541	4.84022	5.70843	2.48651	5.05202	4.12334	0.812865	4.95374	2.49042	6.17258	3.55421	5.59114	5.98728	3.31957	3.36604	6.74766	3.94891	5.3221	4.04913	6.10102	2.79718	4.83078	6.71766	5.39898	6.67865	2.14404	3.62503	7.10626	2.24942	2.09324	2.64777	4.29384	5.57544	2.99784	2.28494	6.13811	2.8863	5.38418	5.92175	4.94093	2.83182	4.22421	1.8027	5.55052	3.00136	4.41844	5.76881	4.45188	4.40741	3.27062	4.61251	5.36392	5.76868	3.34104	3.01676	4.77449	3.75126	5.96768	5.92235	2.85292	2.5524	4.96243	2.70255	5.55216	4.4924	2.41097	2.72079	1.26075	3.39467	2.43507	2.10012	4.53559	3.06573	6.04467	4.32406	6.16369	2.05953	4.2795	3.31325	2.86599	3.25128	2.70245	8.67852	3.65441	2.70908	4.05666	4.34285	6.36254	4.54833	3.73772	4.59678	1.5572	3.70577	4.42161	5.2031	1.63032	2.11148	5.82954	6.48561	3.4769	4.02021	4.61816	4.87704	2.22647	6.02274	10.0328	2.77575	3.93887	4.63938	3.93334	3.4463	6.83863	6.11095	3.23159	6.65126	4.93781	1.87064	3.01234	2.82944	2.45685	3.15487	5.09342	6.15188	3.28204	1.56776	4.54509	5.24081	3.31076	2.43623	4.26574	4.58532	0.948837	3.57822	6.7928	2.15096	3.23609	2.32755	2.91649	2.64292	4.28097	0.681742	4.04186	6.03579	7.38816	1.58021	5.0299	3.89791	2.68046	4.08724	3.28048	5.70772	2.23151	2.19093	4.76467	5.09137	7.20012	3.47698	3.49787	3.4681	8.10772	3.85386	4.76489	5.34718	2.22136	0.89917	3.78702	4.59381	3.88894	5.1759	2.91966	3.96001	3.15549	2.52542	8.12162	0.0900819	1.22834	0.0980399	0.266621	0.0331513	0.465956	0.463808	0.475841	0.500011	0.263105	0.609346	0.675443	0.161242	0.343241	0.514583	0.214476	0.747612	0.256103	0.32094	0.286511	0.203573	0.783862	0.726259	0.771236	0.656197	0.573684	0.0286944	0.362124	0.12441	0.151895	0.0772531	0.228561	0.30472	0.593172	0.437451	0.703321	0.802556	0.520238	0.125486	0.291202	0.045275	0.469098	0.570349	0.31713	0.158784	0.465449	0.511421	0.452597	0.499736	0.695533	0.290666	0.0896736	0.064933	1.19831	0.82832	0.188852	0.216852	0.116484	0.697879	0.655953	0.200554	0.48745	0.314233	0.134516	0.208644	0.511874	0.0680931	0.111006	0.454048	0.117752	0.689818	0.0637085	0.405621	0.351979	0.254342	0.492505	0.419418	0.394682	0.11837	0.638528	0.607377	0.264335	0.502844	0.482941	0.405584	0.432786	0.326245	0.342008	0.00540483	0.345567	0.118656	0.348558	0.259692	0.850124	0.853612	0.29544	0.398096	0.459459	0.510801	0.665001	0.369916	0.556171	0.307846	0.590089	0.424808	0.644935	0.760097	0.112861	0.0306839	0.485916	0.199616	0.176893	0.18425	0.353924	0.336453	0.273434	0.266944	0.726488	0.186337	0.653834	0.565627	0.25023	0.38591	0.283486	0.0518406	0.706773	0.151448	0.689077	0.98242	0.953305	0.287969	0.0331131	0.674271	0.274348	0.609684	0.264229	0.155377	0.338172	0.193115	0.412179	0.696554	0.305156	0.23708	0.840077	0.097859	0.789171	0.872545	0.0744081	0.409061	0.0341173	0.527982	0.192337	0.260497	0.656364	0.188441	0.362182	0.451005	0.206532	0.152197	0.755141	0.260184	0.244561	0.139739	0.124757	1.01138	0.506268	0.23281	0.568015	0.469465	0.621376	0.544515	0.464413	0.530995	0.0968761	0.289648	0.528786	0.278082	0.129159	0.180603	0.295528	0.313192	0.152542	0.409597	0.391083	0.787031	0.171794	0.530125	1.23911	0.382433	0.211682	0.462092	0.286696	0.367975	0.51967	0.956764	0.376748	0.532644	0.333065	0.0398739	0.413476	0.103473	0.14989	0.318414	0.572073	0.483344	0.187684	0.0477468	0.389045	0.935215	0.443104	0.202814	0.526524	0.508042	0.0120312	0.205594	0.310626	0.0905975	0.246699	0.169789	0.154041	0.117262	0.286915	0.0375395	0.544313	0.510588	0.238849	0.0360012	0.453115	0.451334	0.18494	0.38704	0.438311	0.622519	0.176341	0.115999	0.534878	0.491442	0.0736041	0.229527	0.177486	0.253602	0.560878	0.32733	0.456294	1.11541	0.253431	0.0222834	0.389178	1.04944	0.554106	0.249408	0.260103	0.142756	0.161088	0.15793	0.968891
HUMAN27581_203to247	4.04199	5.09777	3.00203	5.12674	3.16451	6.03304	3.74984	3.12531	5.73737	1.46942	6.6692	1.90098	3.80482	3.81111	4.5408	3.38026	3.21844	2.97728	5.2391	2.50694	4.47361	3.75708	7.88249	4.24599	5.01331	5.39694	6.16907	6.66256	2.99082	10.9081	3.21015	4.76827	3.50748	4.57262	7.01701	5.92156	5.95992	2.07813	2.0784	3.36413	1.91234	6.08674	3.12102	2.6089	4.46468	5.15127	2.12081	5.54662	3.28072	4.31676	5.72842	4.0877	2.51253	7.27785	4.70988	4.56472	4.08771	9.55781	4.17227	3.69001	3.2974	3.50404	3.17596	5.11025	2.89643	3.0616	3.96359	6.76905	2.9073	6.19254	0.893845	2.92835	6.00708	2.07068	1.96902	2.27443	2.75229	4.71412	3.28382	4.58285	7.13439	5.99561	3.72241	2.13454	6.26709	1.92903	0.493314	6.99209	0.996453	3.12924	4.09476	4.18411	2.85226	3.96143	2.61088	3.59664	5.99771	3.65299	4.92705	5.06263	2.39407	4.82117	1.97473	4.03658	3.538	1.77213	2.94171	2.75921	3.86775	6.65756	5.59241	5.99855	4.15706	6.29621	3.28144	2.08502	5.62346	3.50312	4.16113	3.73937	4.34788	3.59466	7.69125	4.65583	2.30426	3.60468	3.02938	4.66439	2.17573	3.53851	5.22899	4.48749	3.97892	3.78323	4.26266	3.0129	4.41756	5.87182	3.06698	2.75573	2.8352	3.70861	4.93914	4.76479	3.42019	4.649	5.11083	4.88776	5.35285	3.7043	5.41122	5.72385	6.56859	3.32805	3.71173	6.98818	3.02722	4.28784	0.0	5.2155	3.16971	3.0433	6.89584	3.87366	1.85376	2.91078	3.58031	4.45219	3.15928	2.36634	5.78362	1.98728	3.83603	4.12654	1.38376	5.35262	3.48204	5.17213	2.51637	4.54718	5.6602	5.92125	4.83861	3.54041	4.52478	7.88886	6.28846	1.86055	6.09188	4.38074	4.75494	4.11075	1.98887	6.79806	4.80528	6.78516	4.39162	8.16468	5.87683	6.08006	2.17008	2.36142	2.90321	4.79958	5.37537	2.70625	6.61459	4.28661	7.05638	4.15257	1.47695	3.94932	3.81325	2.79599	4.03281	4.30086	3.14946	4.21456	2.59885	3.86538	3.79121	3.94166	1.32429	4.2688	4.91104	3.49566	2.2904	5.41006	3.89922	6.53883	2.7284	2.63055	4.42833	2.60573	1.56124	2.70343	5.72466	3.36263	5.25565	4.33938	4.98154	3.90969	1.66803	4.83359	3.62303	4.19486	3.2423	3.62854	2.88343	3.18429	4.97662	4.92373	4.15596	6.01933	5.19358	3.99203	0.350724	0.354281	0.123195	0.439036	0.127339	0.83621	0.522577	0.0724927	0.353909	0.0482392	0.548989	0.0559522	0.722203	0.63051	0.533712	0.294386	0.200386	0.319067	0.656377	0.0832655	0.465907	0.544683	0.450245	0.280929	0.902627	0.714998	0.368557	0.94093	0.363713	0.159173	0.27851	0.19729	0.281918	0.273803	0.761044	0.624889	0.581507	0.192622	0.193796	0.324725	0.0553958	0.256261	0.417371	0.272116	0.305051	0.780099	0.219279	0.392397	0.18107	0.649923	0.271129	0.504059	0.121251	0.953107	0.677774	0.614007	0.346584	0.938161	0.550069	0.592687	0.301133	0.5876	0.345348	0.326732	0.280148	0.261358	0.0733253	0.475076	0.475877	0.145799	0.0503421	0.27857	0.635913	0.193978	0.110608	0.0924102	0.358373	0.188039	0.0650661	0.434121	0.417193	0.763768	0.256598	0.127104	0.51092	0.0376763	0.00192701	0.908796	0.0567664	0.231088	0.592352	0.451281	0.17985	0.435693	0.0604475	0.508855	0.756862	0.176505	0.511251	0.398151	0.214248	0.765326	0.126041	0.32797	0.178576	0.0626155	0.440281	0.26404	0.246943	0.678839	0.293593	0.530442	0.55161	0.322562	0.125645	0.237074	0.852017	0.390832	0.460968	0.225107	0.230606	0.230833	0.534868	0.332055	0.15521	0.396085	0.27559	0.487502	0.215591	0.484302	0.583292	0.0598979	0.38724	0.427636	0.463582	0.489332	0.213078	0.252131	0.228582	0.2174	0.205018	0.318995	0.511685	0.477623	0.420987	0.309052	0.53908	0.355537	0.56749	0.547665	0.783408	0.717396	0.657037	0.288975	0.363778	0.763344	0.0815884	0.0815562	0.0	0.288624	0.11198	0.233912	0.589064	0.181317	0.0738065	0.406892	0.306675	0.533091	0.512362	0.134535	0.501988	0.201967	0.398562	0.454575	0.0439093	0.568647	0.254149	0.357289	0.246677	0.46083	0.529362	0.573544	0.416442	0.236926	0.605573	0.367816	0.279519	0.0538723	0.429479	0.556301	0.384267	0.201656	0.210426	0.831072	0.401422	0.675905	0.648608	0.775266	0.438547	0.455852	0.0774829	0.251813	0.406461	0.445915	0.472403	0.248247	0.259359	0.314411	1.12233	0.328924	0.109221	0.557682	0.327728	0.142692	0.678487	0.390167	0.282391	0.272035	0.225383	0.431377	0.1833	0.43429	0.0503675	0.347485	0.396453	0.188395	0.0552283	0.262086	0.352347	0.436297	0.335658	0.305143	0.624678	0.246844	0.0882516	0.237621	0.387769	0.143107	0.465185	0.302553	0.357004	0.567556	0.0662904	0.330629	0.266631	0.308901	0.281629	0.453812	0.198557	0.503034	0.706367	0.234262	0.182204	0.488976	0.5409	0.31943
HUMAN27582_690to775	2.05773	3.85605	3.48021	5.79908	10.0649	6.86728	4.33185	2.28729	3.84559	1.50671	4.45173	4.46121	6.06629	6.26626	6.9651	4.89576	4.59622	2.51832	6.65948	1.46427	4.33216	8.51158	4.32356	5.22769	5.97702	4.78429	6.01357	4.90472	4.11736	10.9921	7.29233	0.983647	4.49786	2.60149	5.93695	4.09537	6.57082	3.36726	1.96787	5.36311	2.15867	5.37661	4.50717	3.09933	3.40396	4.29084	4.97791	0.62229	4.86199	5.10474	1.73595	3.12594	3.94115	6.60851	6.33801	8.17454	2.57669	4.60591	6.64733	7.17939	7.27778	9.05669	2.76732	5.12595	4.57578	5.91918	7.20608	6.40839	5.50171	6.51029	2.05352	3.10531	6.01901	5.04001	4.68779	6.60646	3.3843	4.85132	2.06911	5.01597	6.15537	7.29711	4.86871	3.95377	6.25251	3.89382	2.34539	4.74487	3.80564	5.26473	4.31408	5.15515	3.90503	6.25736	0.926785	5.01971	3.37965	5.1104	5.30096	3.24274	4.41535	7.66576	4.94474	3.30887	2.73897	3.99516	5.60105	4.4375	3.03014	3.1163	2.86378	6.22179	6.14857	2.67988	3.41764	6.20746	2.53488	4.37569	4.92649	1.94504	3.80806	4.41882	4.06931	5.31781	3.91285	4.44473	3.09626	5.42683	3.48206	6.51844	3.63915	3.06991	4.74915	4.01123	4.56984	6.93777	2.09585	4.47675	3.47354	2.79375	1.81109	3.60553	6.3241	4.43995	7.73849	2.61884	5.12659	6.1445	4.5336	4.19147	4.26678	2.96496	5.36067	3.11765	5.02987	2.953	2.84991	4.20769	1.39139	6.01083	2.58845	1.52625	3.86239	3.14167	3.02775	6.52084	3.09586	3.92178	4.51769	5.36821	4.9476	2.64317	3.99738	2.75936	5.68338	6.7391	3.6575	3.08992	4.68733	3.942	3.42322	9.03657	1.78886	2.10231	4.30106	4.34337	3.24296	2.12273	3.33156	5.46087	5.46759	3.09486	4.93045	4.34948	4.13616	6.66849	3.83927	5.05754	4.62937	4.68971	4.90974	5.59089	3.47573	3.47928	5.98624	2.67431	2.84294	4.83782	5.25214	2.9357	2.67062	4.14406	3.65519	3.79126	5.82939	4.07171	6.59707	5.26146	4.18754	5.28066	3.66807	5.22607	5.22188	5.10716	3.61279	1.8306	4.24771	2.98022	3.24366	4.81203	3.8152	7.50414	3.29945	7.92964	0.986026	3.84708	3.30912	4.69656	4.38623	7.17571	2.53261	4.0023	3.41491	4.05716	2.34145	3.84974	4.68594	4.18235	4.43664	3.5031	3.53117	3.71853	4.72236	5.47957	4.00587	2.98507	0.0455624	0.436122	0.0619372	0.599235	0.145929	0.515196	0.262478	0.132437	0.132728	0.0613324	0.164504	0.295688	0.314275	0.347728	0.732725	0.45555	0.234795	0.0599384	0.542984	0.0593899	0.134071	0.814383	0.290439	0.403478	0.881126	0.448543	0.783646	0.52361	0.449561	0.1414	0.266788	0.0115271	0.233012	0.290062	0.373915	0.334035	0.659203	0.299509	0.091391	0.257949	0.0343751	0.20485	0.508714	0.087278	0.160531	0.332637	0.198015	0.0246854	0.393096	0.706572	0.107486	0.475512	0.345304	0.692277	0.69877	0.642564	0.138261	0.144258	0.732821	0.784715	0.467612	0.763554	0.239622	0.179084	0.417435	0.309566	0.0590499	0.306354	0.270318	0.0822801	0.0899823	0.189852	0.650387	0.385697	0.265426	0.487257	0.15641	0.174963	0.0529404	0.577631	0.615593	0.738412	0.629291	0.317393	0.427935	0.266934	0.092424	0.434978	0.181874	0.661041	0.387237	0.640443	0.31364	0.610157	0.0168447	0.392649	0.306071	0.217841	0.93343	0.157076	0.250184	0.786132	0.153959	0.364021	0.206199	0.242545	1.01048	0.337651	0.197991	0.0884928	0.223541	0.555117	0.838324	0.113281	0.301824	0.794022	0.235588	0.385673	0.393477	0.0763576	0.108174	0.269266	0.284912	0.464858	0.223229	0.351747	0.332285	0.671741	0.36705	0.898401	0.339187	0.0367825	0.333149	0.442126	0.380516	0.648385	0.0681889	0.598586	0.199584	0.214022	0.138456	0.366181	0.412478	0.377007	0.589889	0.167664	0.612103	0.21069	0.720447	0.194865	0.257594	0.246147	0.700385	0.0719095	0.453294	0.143523	0.132656	0.1311	0.0054351	0.694479	0.193105	0.062884	0.143456	0.24025	0.140959	0.537391	0.169906	0.404412	0.668317	0.423776	0.437959	0.0706571	0.700243	0.176288	0.288555	0.843499	0.330632	0.146024	0.282675	0.407636	0.301536	0.679975	0.0851734	0.0570305	0.705502	0.1813	0.114679	0.067973	0.344305	0.662301	0.426534	0.249601	0.245487	0.456601	0.318771	0.644147	0.552122	0.383143	0.254308	0.409722	0.195966	0.504863	0.222368	0.389246	0.454348	0.206914	0.151046	0.381374	0.458109	0.169272	0.202769	0.341187	0.538355	0.247335	0.750585	0.372635	0.590485	0.163219	0.215912	0.508509	0.401326	0.482132	0.183703	0.500834	0.206822	0.0644788	0.139316	0.284089	0.25653	0.484699	0.44179	0.781536	0.239038	0.531274	0.0319912	0.230242	0.193258	0.0744361	0.383122	0.427633	0.0606088	0.483006	0.309019	0.388233	0.0878104	0.14231	0.21828	0.238125	0.690721	0.210024	0.233298	0.190756	0.34192	0.279196	0.361657	0.217242
HUMAN27585_1to33	2.95526	1.35125	4.67043	5.62612	3.76289	4.86081	2.97137	1.57991	3.86406	5.23492	5.11851	5.38409	2.82231	2.49302	0.300557	5.80535	3.3752	5.46066	0.0	4.06206	3.90348	4.28519	9.3989	7.48109	6.42979	3.66527	3.79144	2.29145	2.5332	13.0725	7.75424	3.60055	1.36826	2.47499	4.01948	5.49085	4.85499	1.50875	1.28878	3.59723	3.4109	6.95555	3.75873	2.92795	5.81941	4.09321	5.09844	7.30422	1.7573	3.69173	1.32258	1.78099	2.62515	1.91654	2.96944	3.09091	5.05524	3.50774	1.96234	2.8947	2.98422	4.72722	4.72619	5.26945	3.04738	1.87352	6.33802	5.99041	3.44694	7.30412	4.28721	2.34128	4.86714	3.55333	1.00573	4.01082	4.41981	5.61521	5.84874	3.82987	3.90963	0.0	0.674489	2.23737	2.80019	5.23065	2.61219	3.65835	4.37644	3.63394	0.842334	8.67233	0.642949	2.38076	10.1125	4.63051	2.47145	4.90495	4.2029	5.43742	5.67781	3.79836	5.66491	3.73949	1.35459	6.52724	5.10954	8.77389	6.0087	8.41149	3.47001	3.56271	1.66079	4.36936	5.69052	3.13383	2.3536	6.75363	1.46172	5.30389	6.15867	3.89222	3.39628	3.8359	1.97366	4.15383	0.221969	0.944894	7.08967	6.22466	3.35894	4.88688	2.65173	4.88318	4.94984	6.47762	3.79022	4.24035	1.00223	7.59301	6.83297	3.61803	0.264221	2.74561	0.0	5.1137	5.63754	2.02831	3.46396	2.52031	4.0467	3.898	3.43836	5.18166	2.78051	6.83238	7.52865	1.10758	2.50689	2.7461	3.232	3.2929	10.3122	3.84402	5.83138	6.81406	3.23125	3.17949	2.22123	3.75138	2.65896	10.2272	2.33367	1.79695	2.85592	2.2326	2.6192	2.68154	4.91792	6.57347	1.6947	5.12041	1.28041	7.37895	4.27004	2.9432	5.4068	7.87972	3.23338	5.04089	0.614863	5.86225	5.79988	5.33021	2.75778	4.32215	2.53969	5.16803	3.49158	5.40417	0.0	4.87667	2.34396	1.84949	0.958365	6.62341	3.05313	2.77442	6.71189	6.12896	2.69263	5.50574	6.58992	2.47862	2.39927	3.13608	3.78959	3.59306	3.03265	3.88441	0.0	2.62013	1.2399	1.23211	4.06825	7.83246	1.79585	2.00519	3.33274	3.74273	4.84031	1.68188	6.15429	3.16984	0.400327	2.76722	4.2918	6.94069	5.27398	4.04599	3.75137	1.56043	3.29007	4.84443	12.9912	5.37021	0.952153	6.48873	8.25308	7.83256	4.62202	1.68356	3.25822	2.66517	4.40088	8.12787	0.222103	0.0620941	0.239566	0.548847	0.0360173	1.01543	0.130947	0.157012	0.148212	0.38579	0.665413	1.4014	0.396247	0.234469	0.00939242	0.717104	0.528153	0.47676	0.0	0.598036	0.239146	0.868422	1.41769	1.47745	0.649923	0.365134	0.110551	0.0979202	0.0928937	0.123515	0.247007	0.491895	0.0500726	0.141269	0.407541	0.960101	0.67729	0.0918564	0.0653002	0.225454	0.307164	1.47285	0.675986	0.102109	0.844243	0.380463	0.988117	1.07407	0.296226	0.379309	0.0793318	0.0732172	0.323349	0.120285	0.37025	0.220137	0.353624	0.349976	0.168427	0.296146	0.122212	0.43101	0.581496	0.0429287	0.345902	0.151793	0.218217	0.299952	0.152886	0.434981	1.16407	0.106839	0.0864332	0.627072	0.0438357	0.326727	0.645777	0.291677	0.42927	0.532167	0.542198	0.0	0.0243594	0.328169	0.0997382	0.920577	0.370262	0.648394	0.234942	0.287852	0.0310965	0.999521	0.0395783	0.153029	2.47714	0.468531	0.0689291	0.418307	0.406701	0.766275	0.462646	0.0724758	0.678083	0.470894	0.0678904	0.707455	1.22989	0.414703	0.587936	0.745422	0.297039	0.217916	0.0704009	0.472958	1.15426	0.514361	0.0837784	1.38995	0.063823	0.450356	1.37076	0.63058	0.538948	0.264547	0.110197	0.78843	0.000867067	0.032308	1.13284	1.70198	0.354141	0.143677	0.324523	0.275153	0.150992	0.66545	0.523187	0.337004	0.0456865	1.1304	0.774654	0.277025	0.0132939	0.361022	0.0	1.67569	0.29792	0.113078	0.238317	0.198698	0.859536	0.40295	0.145803	0.980288	0.251977	1.55587	0.510475	0.00816466	0.17555	0.390488	0.540199	0.190926	1.14184	0.981945	1.56244	1.05577	0.255977	0.166781	0.0694657	0.499975	0.123176	1.48016	0.165097	0.223684	0.298423	0.199169	0.0818501	0.181893	0.308907	1.00088	0.0215203	0.0414716	0.0799431	0.849952	0.47408	0.330549	0.851061	2.35673	0.380538	0.363191	0.0338293	0.338167	0.55103	0.819935	0.464689	0.483929	0.344381	0.12745	0.182145	0.364272	0.0	0.509128	0.249515	0.0971534	0.0577937	0.755508	0.624944	0.0262606	1.1228	0.661176	0.20537	0.648224	0.949431	0.237391	0.448725	0.293252	0.0832465	0.785878	0.300216	0.30537	0.0	0.205127	0.0971554	0.0440609	0.488311	0.747806	0.0630502	0.157194	0.596423	0.261276	0.437492	0.14124	0.513233	0.281038	0.00156378	0.278086	0.315581	0.272302	0.485559	0.442826	0.480923	0.00609544	0.357003	0.741043	1.61505	0.9922	0.0267743	0.700595	1.13659	0.484795	0.222343	0.110485	0.156291	0.183235	0.34218	1.20997
HUMAN27588_1to107	3.59522	3.2506	3.8159	4.08375	3.26632	5.90166	3.57407	4.90797	3.86402	3.20318	4.10875	3.03534	3.77876	2.67595	5.36959	7.32806	7.09532	1.82596	4.54648	4.0473	3.25618	4.53552	4.76696	2.5181	4.86334	1.95951	3.38311	4.01971	6.45852	3.41768	4.93908	4.38496	5.42397	3.85314	6.10092	6.4544	3.91676	5.80934	1.67834	4.8384	2.63864	3.75717	4.48343	6.09452	4.56534	4.84181	4.95968	7.22744	4.886	4.8132	4.23927	3.23057	2.7686	6.71235	4.95783	4.26012	2.80059	6.70899	4.05626	5.82712	3.84998	6.52308	2.46954	3.58822	3.14261	6.86474	3.9145	3.45092	8.17739	7.66498	4.0049	4.40279	6.05154	5.07669	5.05662	7.83733	4.38905	2.19477	7.15185	7.81811	5.4507	2.57943	6.75894	3.93034	5.09794	5.74223	4.88755	4.90203	2.26116	3.99801	5.53755	4.73316	4.83243	5.2137	1.2178	5.69277	4.93062	4.39464	4.08683	6.01822	4.83142	4.24959	3.82663	5.70947	7.96945	2.35355	7.01622	4.50891	4.61363	5.14556	2.93597	5.34653	5.74944	5.44774	2.80921	5.35915	6.41066	5.27938	3.56706	4.69878	3.98121	4.99985	4.70876	1.71908	1.87759	3.52188	3.85011	5.31579	4.36699	6.15923	4.41396	3.82626	3.55577	4.80451	2.84294	3.84242	4.27044	4.92158	5.54491	4.33199	4.478	5.09742	3.02885	3.2	4.1857	2.87198	6.58196	6.43233	5.78002	1.35368	4.26126	4.67471	4.6792	5.71269	2.69146	4.10343	4.94	2.79999	3.26404	8.63575	3.04425	6.88135	5.86962	4.35331	3.38462	5.0353	4.20793	5.49883	5.2579	4.95614	5.4877	3.81701	4.68185	2.58787	7.37688	5.17384	4.7204	5.80089	3.18965	3.35626	5.95108	2.68445	7.86655	3.0588	6.54689	2.8161	5.10292	3.46409	5.21296	3.67165	4.96161	4.4651	4.40873	7.70245	6.1547	4.76547	5.77376	4.71596	6.07151	3.74496	5.69389	4.71112	3.40511	5.10216	4.41503	3.23031	1.34526	6.11046	7.50634	3.20235	5.41156	5.23253	5.1497	4.00484	4.90313	4.777	3.1115	3.7045	3.67058	2.24572	4.41395	4.38075	6.20977	5.66559	4.80414	5.08988	3.95603	4.10491	5.12068	4.21669	3.42654	4.54406	5.41704	6.3636	2.47772	3.55818	5.09661	4.34727	5.86411	5.36488	7.51978	4.12139	4.35901	5.85546	4.40709	8.63451	4.04074	5.52158	6.23781	3.74723	6.91776	4.57166	3.71932	3.22296	5.69032	3.59946	0.217308	0.18772	0.208069	0.514213	0.019911	0.389074	0.22646	0.341679	0.36054	0.11128	0.561771	0.16163	0.199192	0.209244	0.208644	0.530464	0.901957	0.0671604	0.366313	0.26828	0.125515	0.493639	0.126397	0.204002	0.480684	0.120467	0.0318762	0.434487	0.621132	0.0854903	0.151926	0.210497	0.964487	0.172756	0.314903	0.933931	0.251677	0.642069	0.0602778	0.573591	0.0896072	0.360908	0.483318	0.256344	0.295853	0.431586	0.459687	0.561794	0.656106	0.619737	0.260481	0.292836	0.102324	0.841616	1.01632	0.326355	0.183744	0.180149	0.406863	0.448943	0.185101	0.566263	0.172518	0.0820259	0.159486	0.458598	0.065023	0.326149	0.187235	0.204508	0.151876	0.269269	0.266567	0.239061	0.214716	1.06999	0.456184	0.0505419	0.186604	0.967044	0.537183	0.255676	0.439519	0.315679	0.271608	0.514683	0.213393	0.639085	0.0535737	0.249939	0.231042	0.182434	0.397196	0.829294	0.0393167	0.72088	0.351962	0.415562	0.257539	0.70589	0.450466	0.263448	0.172544	0.414385	0.187788	0.115697	0.462805	0.239748	0.238847	0.221549	0.15122	0.581502	0.827248	0.202437	0.13797	0.647729	0.275974	0.36714	0.273536	0.478091	0.369184	0.347472	0.509873	0.0672491	0.110803	0.16615	0.281784	0.583212	0.230863	1.61489	0.28578	0.0244079	0.507503	0.183991	0.225337	0.247616	0.223961	0.302659	0.320465	0.0731709	0.514594	0.364636	0.161113	0.330467	0.138361	0.0960476	0.529087	0.554544	0.595932	0.0262725	0.137795	0.451736	0.443629	0.468166	0.132361	0.264698	0.341005	0.0491265	0.123282	0.453749	0.241436	0.214734	0.297895	0.458849	0.153442	0.62952	0.35913	0.408365	0.445356	0.359877	0.219781	0.254419	0.299796	0.13914	0.692849	0.323407	0.137351	0.721817	0.178452	0.171215	0.323343	0.175621	0.832041	0.156235	0.552735	0.18803	0.183664	0.112941	0.338998	0.164985	0.401368	0.479356	0.410617	0.305472	0.377279	0.557271	0.619986	0.393216	0.543396	0.230373	0.23832	0.206592	0.182671	0.402715	0.371853	0.162353	0.0194158	0.610385	1.50933	0.213146	0.210269	0.450256	0.252141	0.225861	0.441188	0.379572	0.0926223	0.102504	0.264747	0.178584	0.164529	0.282028	0.255662	0.425937	0.478721	0.0454312	0.0896076	0.191729	0.314944	0.2644	0.381983	0.380476	0.465869	0.533217	0.0806601	0.139485	0.240365	0.0501677	0.246684	0.277932	0.34455	0.158247	0.500178	0.417739	0.398644	0.251992	0.21119	0.640505	0.658773	0.186333	0.262478	0.233782	0.123008	0.238794	0.337864	0.256029
HUMAN27588_414to916	3.67363	6.93534	5.91721	8.83069	2.33927	5.00354	9.04254	6.26934	3.76476	4.91838	4.64296	3.18651	6.18514	8.92274	8.64707	3.23829	4.62645	3.1224	3.37587	2.76043	5.37619	8.53648	4.8725	5.11364	5.72742	6.30141	4.58788	4.97513	6.92084	5.9193	3.14068	5.55742	4.03554	8.30024	4.52557	3.36021	6.46508	3.94222	2.28802	4.71587	7.58469	7.4187	7.12748	3.34337	4.5412	6.97928	3.68232	5.35011	6.16465	6.01865	7.53913	5.22114	7.0531	10.1565	4.18795	6.48621	3.00957	2.5388	7.53703	4.39913	6.85267	8.62388	4.28126	4.28576	5.68651	4.67719	7.84988	7.53124	6.58286	10.275	6.72032	3.19041	4.09086	9.58607	6.55551	6.20185	5.88877	6.33247	3.45633	7.10444	5.8838	5.66997	7.75888	5.64293	3.02816	4.73946	4.15665	7.21555	4.04777	7.68866	5.17849	6.28335	6.65746	6.22124	2.51742	5.99214	4.13434	6.92878	6.29094	5.05962	3.70241	6.77461	6.13467	6.98807	5.78603	6.21339	7.80298	3.68782	4.88861	4.07869	4.15333	4.5557	7.66442	5.57221	4.46307	4.52827	3.67947	5.20407	3.60577	4.5604	5.29708	4.41023	4.17024	7.09902	6.57722	6.71576	4.65533	7.40312	5.98338	8.16716	3.93397	2.78522	5.02978	6.30071	8.23588	7.55251	3.99116	4.98167	3.06245	7.52793	5.34525	4.45894	6.12051	7.03274	7.43692	7.49023	6.63964	6.40214	7.66374	5.22431	3.95164	3.86535	5.49383	5.14979	8.12013	3.07294	4.88462	4.874	3.52126	6.73331	4.12273	10.381	4.86602	5.7594	4.70772	9.64052	4.44258	4.15566	6.28003	5.83838	8.04815	5.71876	6.49728	2.57774	5.44327	5.76968	9.49673	3.43034	4.34678	4.28256	6.09072	3.97398	3.8822	4.11549	7.0891	5.66118	4.6947	8.59032	6.72647	4.52063	6.31998	5.61547	4.67825	7.91627	5.34915	6.03623	4.2042	5.17649	5.99878	8.71721	4.97486	5.23817	4.37531	6.52837	8.99414	2.93234	4.71546	5.03283	4.16189	5.2614	4.15597	4.86477	6.00689	4.79691	5.14117	5.0844	7.06692	5.8176	6.99793	5.16357	8.21249	5.65404	8.24553	4.88852	4.3723	10.5249	5.13227	3.83202	5.30528	6.91018	5.52928	6.00616	5.24724	5.20559	3.7411	8.48453	7.64051	6.53127	7.11994	4.94545	4.52224	8.10757	3.31956	3.90569	4.3434	3.97369	2.34345	6.43006	6.83914	4.00501	6.16055	5.77225	5.02858	8.06184	5.19454	2.90725	0.163883	1.16752	0.338032	0.474437	0.0498618	0.267459	0.439374	0.408761	0.118149	0.204622	0.192703	0.109026	0.340697	0.625744	1.5273	0.169696	0.220074	0.137819	0.122095	0.0912753	0.245539	1.18488	0.175736	0.256883	0.400198	0.487196	0.229583	0.453842	0.773308	0.0663089	0.123054	0.194501	0.138624	0.446591	0.153589	0.129211	0.451438	0.184948	0.0692919	0.115949	0.129625	0.273829	0.687307	0.286129	0.15811	0.272378	0.249624	0.120853	0.260185	0.591271	1.19973	0.607578	0.339255	0.940003	0.331755	0.345075	0.0745868	0.0781281	0.895983	0.19358	0.495741	0.412857	0.224617	0.240943	0.716869	0.185543	0.0900942	1.09182	0.59347	0.151897	0.139884	0.0804036	0.208095	0.686762	0.464256	0.623591	0.281132	0.465736	0.0633628	0.429918	0.685396	0.605931	0.914097	0.65065	0.0838463	0.196991	0.204085	0.53336	0.151972	1.33483	0.127037	0.905265	0.334196	0.479581	0.0191751	0.351343	0.136362	0.360697	0.647149	0.184203	0.174174	1.08372	0.207664	0.298444	0.183503	0.489858	0.552933	0.259202	0.312872	0.143024	0.163913	0.330798	0.611604	0.11885	0.290019	0.174806	0.251893	0.46755	0.247263	0.0460853	0.17308	0.224233	0.0945451	0.526531	0.236268	0.44396	0.313685	0.772806	0.449875	0.452892	0.21595	0.0278104	0.280691	0.405814	1.37007	0.685665	0.127303	0.208903	0.13805	0.509946	0.407519	0.250349	0.408105	1.10107	0.655682	0.328529	0.424942	0.115838	0.33447	0.223416	0.212027	0.237948	0.652351	0.272277	0.356405	0.10877	0.274042	0.555101	0.0588081	0.631542	0.0634608	0.14812	0.200591	0.297679	0.374726	0.825095	0.151591	0.299045	0.869411	0.343314	0.505635	0.0864047	0.467966	0.0638156	0.249442	0.554334	1.36732	0.221472	0.352373	0.309783	0.421737	0.113909	0.0625821	0.121191	0.921405	0.277523	0.218351	0.42519	0.368224	0.249149	0.270073	0.273088	0.276524	0.354334	0.214102	0.359216	0.433409	0.344908	0.0909827	0.544359	0.121044	0.229057	0.187938	0.858396	1.08207	0.0861871	0.185285	0.396758	0.142528	0.367872	0.0659283	0.282173	0.439193	0.08741	0.436941	0.19311	0.591103	0.358294	0.327246	0.362859	0.757572	0.636697	0.154269	0.359607	0.246442	0.132625	0.127472	0.141252	0.263138	0.384517	0.406642	0.583078	0.307893	0.315556	0.158192	0.666699	0.298288	0.093219	0.409003	0.207656	0.174035	1.50838	0.130222	0.257093	0.151259	0.127069	0.109385	0.334758	0.788046	0.21271	0.31264	0.553297	0.135659	0.311384	0.115225	0.15205
HUMAN27589_1to81	5.0338	3.04466	4.92376	7.18061	0.960552	3.57358	5.77382	6.40127	7.66401	3.16155	8.45346	3.32673	6.65351	3.74416	3.27182	4.91969	7.17119	3.50837	6.76979	3.46521	5.93594	4.53276	3.72956	3.87428	5.79412	3.67873	0.854875	4.0378	5.48936	3.82923	2.67203	3.30272	5.74685	4.26014	5.64653	7.49157	3.19316	5.22811	2.91311	6.15166	1.8461	2.40753	5.00595	5.76135	5.33651	5.22957	4.52598	7.77095	6.3078	7.87405	5.99394	5.73245	3.7761	4.79367	6.10477	6.31863	3.21238	8.08903	3.31158	5.13733	4.49329	6.29325	5.75492	5.64426	3.60807	5.44367	6.84149	6.22022	2.54817	6.33506	4.32641	3.16595	6.95122	4.03382	7.71033	8.5519	5.73093	5.47366	3.05973	5.48319	7.29847	3.68894	3.14557	2.70967	4.44024	4.69427	4.20689	6.42279	4.55035	4.50172	4.05401	4.28362	9.4248	8.96415	1.6103	4.97197	3.34582	6.01817	2.94989	6.61239	6.35046	4.11516	3.99954	6.4069	3.0794	3.37902	5.25309	3.53392	5.41908	3.31313	4.16839	6.37468	5.30264	2.42787	2.61643	5.20066	5.18516	4.9985	4.38112	7.31396	6.44762	4.48696	2.64064	1.60124	4.32132	4.84302	6.32668	5.61977	4.92001	8.29386	2.90445	5.23415	5.69387	5.82092	3.74951	4.69989	6.89669	3.53113	4.85941	4.00078	4.23593	5.50506	6.40336	4.57573	0.97757	6.51091	4.71593	8.81636	6.50104	3.19952	5.14744	6.11561	5.0166	4.81734	2.18055	3.16366	5.56397	2.26159	2.98611	4.98214	4.21819	6.86582	4.1132	8.30823	4.8107	4.52733	2.27536	10.4881	3.92227	8.00591	3.3263	5.71995	4.34666	2.37203	7.04915	3.04794	4.09029	8.88923	6.53767	4.89182	6.17446	5.87329	8.52186	6.32901	7.49912	5.28283	9.19281	4.81301	6.94957	2.84042	4.22988	3.98362	2.98304	4.47694	4.3938	7.26385	3.14804	3.7977	4.96136	3.1886	6.41802	3.24324	2.71193	4.29313	3.44065	4.23806	2.54925	7.50313	8.32247	3.89338	2.63087	7.02432	5.17863	4.97605	5.1589	4.77893	4.03784	5.317	4.65206	2.33011	3.12547	2.05418	7.14008	4.60652	5.63909	3.56616	5.83992	3.22137	3.48461	4.62862	4.80133	6.43806	3.74916	5.1354	4.06409	3.15569	4.03808	2.01705	2.694	4.36147	3.98377	1.2896	6.48631	5.92271	5.45644	6.63513	3.47161	6.03103	4.02904	5.69534	5.56989	3.64414	9.05899	5.31007	3.89656	4.9525	0.362908	0.271044	0.197299	0.669639	0.0135082	0.293428	0.257434	0.388126	0.569984	0.17423	0.587847	0.281296	0.452291	0.372398	0.131742	0.280242	1.4205	0.124695	0.392016	0.204914	0.174752	0.473457	0.193562	0.35452	0.547816	0.258595	0.0122994	0.374126	0.439399	0.0791313	0.105762	0.324751	1.14662	0.279126	0.459364	1.30816	0.223963	0.738111	0.154726	0.644396	0.021634	0.244404	0.764563	0.343495	0.604654	0.591729	0.672347	0.685545	0.838763	1.10244	0.130775	0.333522	0.395216	0.72436	1.12611	0.740224	0.302645	0.39162	0.274794	0.435656	0.222464	0.470506	0.327715	0.17323	0.142892	0.509164	0.185285	0.469484	0.119992	0.217241	0.216252	0.312535	0.451226	0.390539	0.460751	1.23438	0.556219	0.200783	0.128477	1.04729	0.758485	0.231635	0.230785	0.267132	0.392206	0.791335	0.374419	1.00412	0.128457	0.183871	0.417909	0.169304	0.730071	1.17946	0.0608192	0.564576	0.255644	0.802474	0.285783	1.09655	0.497623	0.0843958	0.405076	0.362597	0.127056	0.073986	0.524263	0.257147	0.290925	0.298343	0.188997	1.04308	0.564696	0.130063	0.1835	0.737741	0.383257	0.370719	0.342665	0.897121	0.579391	0.550062	0.40986	0.104751	0.273456	0.217614	0.324057	0.988161	0.214373	2.46614	0.140776	0.0265434	0.470019	0.39435	0.189041	0.263883	0.350466	0.192306	0.707246	0.250561	0.568397	0.284017	0.233225	0.582999	0.0182952	0.216668	0.660371	0.749348	0.636369	0.117258	0.129045	0.659519	0.463334	0.270846	0.180699	0.172593	0.725907	0.0598485	0.135547	0.724467	0.31709	0.278882	0.246504	1.34002	0.254471	0.316288	0.327691	0.497318	0.422063	0.949886	0.207311	0.435046	0.449877	0.106307	0.872269	0.088838	0.160311	0.805033	0.336101	0.416779	0.492954	0.367407	1.15755	0.524043	0.491624	0.555399	0.811983	0.370084	0.71614	0.145023	0.527588	0.508389	0.20727	0.401599	0.578443	0.717867	0.341426	0.467392	0.417853	0.373782	0.367914	0.269523	0.228085	0.392921	0.201364	0.183039	0.131759	0.675346	1.63262	0.337988	0.238165	0.755679	0.400392	0.220357	0.318587	0.767423	0.15064	0.746207	0.367597	0.220001	0.0936773	0.15679	0.636393	0.311158	0.516184	0.09646	0.19061	0.292373	0.488665	0.259633	0.587953	0.260617	0.502673	0.720355	0.165986	0.278319	0.218874	0.0157753	0.152518	0.462972	0.311276	0.0151125	0.834855	0.376954	0.50381	0.365503	0.154989	0.349154	0.616943	0.346638	0.322934	0.174448	0.208144	0.271266	0.399134	0.41964
HUMAN27589_405to543	3.94367	7.28149	3.74147	5.12778	3.23579	3.10968	3.85194	5.46784	6.1431	3.56882	5.07491	6.35056	4.24513	6.01409	9.20298	3.06704	6.77589	3.01498	1.9218	3.232	4.60464	5.60214	2.21667	3.17699	4.53738	4.11417	3.30816	6.84614	4.77771	5.17648	4.55627	4.58055	6.62403	4.99948	3.5376	6.59865	4.06842	4.48038	2.20859	5.53363	3.33362	6.33218	7.13847	4.999	3.50158	4.62591	4.69653	5.51219	4.27854	6.22947	6.61836	4.2079	4.09002	7.13322	6.06864	4.00417	5.21681	2.32333	8.44332	3.60663	5.25727	5.49361	2.98398	4.22512	5.67072	4.86856	6.70276	5.50447	5.15312	6.80255	3.67664	4.83908	2.20747	7.98908	5.81182	4.48947	5.15536	5.00399	2.98841	4.82525	6.06339	5.13735	8.09426	6.27997	2.40868	4.59548	4.96786	4.31862	3.91942	7.34956	6.21282	6.62239	4.16108	5.32154	4.95302	3.95628	1.74953	5.7017	5.06455	5.19631	5.12977	7.30261	3.79651	5.38951	4.92206	4.61677	5.73814	3.99365	3.69966	3.68799	2.6924	6.97398	5.19995	5.93553	2.92013	3.97355	3.61669	4.94897	3.34577	5.48305	5.93612	3.60833	5.06341	2.60774	4.33191	5.75362	3.45239	7.64461	5.73848	8.38261	2.67928	5.43734	3.00916	3.13679	7.39454	5.56978	2.47206	5.45761	7.5156	5.71659	4.00434	3.34022	8.63156	7.01997	6.9992	3.97371	4.14747	4.06152	5.50502	3.13141	3.1742	5.3547	6.57406	5.32193	5.53762	3.17656	5.29417	4.66618	2.61153	4.54403	4.00223	5.90327	3.8601	5.21037	4.25474	7.30553	3.42518	4.03622	5.21014	6.10636	7.81783	2.8261	5.68387	2.59197	6.39884	5.38364	9.59203	5.67162	3.13661	4.80572	6.77605	2.81099	4.35228	4.83753	5.57147	5.02736	5.81946	2.97001	7.07857	4.5925	4.10543	5.59493	3.74527	4.91866	3.8029	5.49332	6.36689	6.45037	7.91278	6.31769	7.75561	2.86422	3.95295	6.09151	7.59445	4.36209	1.49566	6.03047	7.05177	5.37729	1.78477	4.68704	2.5728	3.94317	7.1588	5.25089	7.1224	3.90888	7.11237	5.70214	6.34395	5.69731	4.94566	4.29493	4.51281	3.50995	3.51372	3.12665	3.95559	4.54942	2.71562	4.63599	5.62815	3.7644	2.38659	6.35796	4.78225	3.45777	3.6264	4.40921	2.75514	9.05496	3.85189	3.48622	4.40682	5.4888	2.565	5.15873	6.70568	2.96013	2.93537	4.82871	4.82284	7.44609	4.33356	3.15356	0.124734	1.60219	0.222012	0.23145	0.0829066	0.123584	0.430006	0.493943	0.190378	0.325479	0.21262	0.18163	0.193034	0.520682	2.07136	0.144193	0.511638	0.0754702	0.0644317	0.0968884	0.321155	1.22227	0.0884886	0.209322	0.438461	0.307894	0.0308441	0.38996	0.662645	0.0342325	0.0563028	0.132328	0.40452	0.560938	0.0912958	0.513797	0.264007	0.189647	0.035194	0.215247	0.0534538	0.30504	0.813485	0.385024	0.192509	0.242376	0.351187	0.428288	0.223373	0.588107	1.86121	0.550056	0.083705	0.792992	0.424553	0.284144	0.273837	0.0572536	0.728836	0.188831	0.464892	0.23813	0.131146	0.317185	0.698922	0.275098	0.0952481	1.22104	0.599651	0.098309	0.0925809	0.0988293	0.0608527	0.258409	0.45933	0.514531	0.323695	0.428825	0.0830232	0.335447	0.604032	0.509964	1.02506	0.638963	0.118406	0.424936	0.202815	0.324786	0.0803584	1.01754	0.099869	1.0789	0.386844	0.673491	0.111801	0.300788	0.0842958	0.642303	0.301309	0.429711	0.21627	1.54913	0.254876	0.438101	0.189073	0.428977	0.354693	0.292291	0.270796	0.172173	0.116878	0.354759	0.5312	0.0904883	0.107209	0.273089	0.172105	0.280455	0.152354	0.264415	0.27285	0.164844	0.19692	0.116449	0.146129	0.299853	0.316384	1.5378	0.117229	0.857031	0.109975	0.0385018	0.158341	0.190478	1.93754	0.294419	0.156287	0.162086	0.316892	0.378833	0.174358	0.362062	0.163439	1.26123	0.657496	0.141971	0.472171	0.223999	0.485074	0.113593	0.102181	0.158556	0.685859	0.284069	0.387713	0.117505	0.31338	0.988877	0.100636	0.427609	0.143399	0.164876	0.1534	0.404854	0.212706	1.01574	0.172502	0.34176	0.997552	0.597734	0.431659	0.116536	0.451529	0.110868	0.400439	0.493689	2.01409	0.285566	0.239138	0.295067	0.443884	0.0516564	0.329594	0.274424	0.879896	0.25413	0.270592	0.193049	0.45996	0.193143	0.231435	0.259661	0.192724	0.182862	0.0906074	0.283969	0.35861	0.366881	0.42022	0.531697	0.220057	0.106864	0.30125	0.847977	1.59193	0.145963	0.0337782	0.585655	0.771221	0.180357	0.0927607	0.217129	0.223901	0.143395	0.314976	0.230498	0.479783	0.229197	0.449859	0.220578	1.17212	0.878226	0.150966	0.644336	0.292392	0.0592568	0.0748907	0.0952589	0.205472	0.135519	0.235273	0.494839	0.290593	0.277828	0.100392	0.698819	0.266877	0.0320679	0.232104	0.278141	0.12514	2.18703	0.295875	0.171615	0.232182	0.160915	0.0961588	0.511761	1.10135	0.237199	0.1306	0.697917	0.0796653	0.19451	0.143996	0.163965
HUMAN27591_1644to1870	4.16	5.464	4.37995	7.59163	4.26888	5.32943	6.25056	3.43589	4.63665	4.3806	6.31023	4.94413	4.94919	5.98762	7.32306	8.10523	6.6824	3.54385	4.97363	5.74087	5.42511	6.18851	4.73503	6.94098	4.74107	5.24194	8.15939	6.38939	6.52088	7.95103	3.84843	2.75219	4.08002	4.81699	7.98493	11.0682	5.88502	7.43575	4.49686	5.25224	0.869113	4.19711	5.61682	4.18968	3.89154	5.53584	4.38836	3.90996	5.67372	7.83825	2.89175	4.97565	9.62495	6.56029	7.57998	6.2848	6.39384	7.38486	6.29232	7.6469	4.08937	6.63366	4.2523	3.98837	5.7057	4.72034	4.67713	5.64943	5.52834	6.22241	6.67491	7.21465	6.76663	5.7153	7.01968	7.82417	4.78357	5.34262	2.7364	6.49602	7.06536	8.5703	5.87397	6.04544	4.09644	5.27995	5.69081	7.4033	5.1049	5.53953	4.6547	7.55163	7.11045	7.51972	4.19919	6.25245	5.03194	5.11623	6.4323	4.65929	6.49723	5.9896	5.36941	5.37416	6.71655	5.9194	5.83157	8.94368	4.59754	4.91955	5.89498	5.38821	7.10817	3.51865	5.40536	5.03152	4.75239	6.25224	6.10028	5.21801	7.064	3.87719	6.54592	6.85333	3.19303	4.54759	6.16506	6.17541	5.42336	8.42151	5.17139	1.79937	4.3534	6.40409	5.6156	6.68934	4.36308	6.79835	5.48594	5.75538	4.43919	4.65703	4.43413	5.34213	5.51339	3.48204	6.14194	4.31301	5.53458	3.58259	5.54757	4.95369	7.18972	4.35483	5.1343	6.76194	6.93714	3.33832	2.654	6.00016	4.60348	5.87792	4.2122	5.35218	4.41595	4.73517	4.50459	5.21016	6.28774	3.62373	5.0664	4.19685	6.32119	4.69976	5.17135	4.63883	3.01669	5.68724	4.13854	7.1104	6.26709	7.08772	7.01391	3.25125	4.79483	5.18654	5.99693	7.8979	6.39143	4.50076	5.75311	6.70086	3.20161	7.56232	4.95233	7.13857	7.05453	6.46213	6.37478	6.66262	5.92068	4.91351	3.23267	4.75419	5.23078	3.56269	2.35092	5.09667	8.85687	4.75866	5.31457	7.7626	8.42791	3.12696	6.54041	3.72107	6.81855	6.46668	5.7303	3.87505	6.31248	6.20505	4.48762	7.12473	5.31566	3.62011	2.49857	5.83959	4.80049	7.72325	5.95767	5.51688	4.12556	4.54851	2.3741	6.33215	6.47252	4.33151	4.26639	7.0322	5.21253	6.2878	3.80473	4.93564	5.56993	4.98611	3.6639	5.1157	5.12846	4.48409	5.36313	5.9014	5.21608	6.17193	4.85587	5.14844	0.22194	0.303684	0.160424	0.449602	0.0462002	0.421843	0.305778	0.17654	0.284507	0.150008	0.636048	0.259789	0.283352	0.304428	0.416338	0.326215	0.680857	0.128035	0.258929	0.193517	0.150922	0.696586	0.304754	0.287183	0.740035	0.239505	0.242483	0.329997	0.386968	0.0954259	0.141452	0.0559792	0.244488	0.247706	0.424069	0.556216	0.343642	0.680346	0.0784823	0.353848	0.00923334	0.251392	0.441965	0.154171	0.175688	0.237739	0.291463	0.183184	0.406309	0.626924	0.226982	0.289292	0.745243	0.69724	0.779989	0.392949	0.230113	0.477015	0.423314	0.511515	0.313548	0.57149	0.271793	0.098377	0.379219	0.356468	0.147558	0.188185	0.264265	0.208523	0.362042	0.410395	0.451458	0.31911	0.264406	0.758108	0.365604	0.202257	0.0349262	0.935269	0.731268	0.374433	0.452846	0.291039	0.21207	0.406844	0.356578	0.728997	0.139004	0.479152	0.186807	0.462436	0.354796	0.701682	0.136752	0.327219	0.442815	0.236738	0.57984	0.411983	0.406771	0.540197	0.288741	0.438775	0.175342	0.160072	0.838517	0.279373	0.229965	0.151611	0.36978	0.397067	0.531701	0.10311	0.302124	0.54396	0.32362	0.387277	0.547418	0.332101	0.382039	0.233795	0.325504	0.497683	0.0855972	0.309981	0.238285	0.678962	0.454598	1.16533	0.366353	0.0116391	0.358716	0.477344	0.343266	0.488981	0.190708	0.480325	0.228855	0.379626	0.270686	0.318966	0.330687	0.449468	0.214222	0.145202	0.503835	0.241738	0.77928	0.128835	0.307187	0.463379	0.580474	0.234753	0.331188	0.440939	0.50937	0.0608279	0.0364381	0.633706	0.204703	0.124586	0.268364	0.371874	0.175529	0.455813	0.208043	0.383468	0.484149	0.236457	0.283745	0.152192	0.423203	0.22858	0.271441	0.433185	0.107103	0.333375	0.184645	0.519533	0.267151	0.337436	0.43148	0.171156	0.490811	0.35744	0.386874	0.229809	0.614077	0.269563	0.476483	0.284448	0.244489	0.592608	0.443117	0.581408	0.503271	0.586706	0.239832	0.431855	0.120543	0.271062	0.166509	0.37932	0.312973	0.23562	0.0595698	0.436878	0.964742	0.172792	0.231145	0.447576	0.385437	0.0879471	0.461472	0.276935	0.19054	0.315597	0.371192	0.194335	0.322329	0.350441	0.132389	0.561851	0.476462	0.110377	0.0847715	0.29056	0.332857	0.346756	0.464206	0.396061	0.37853	0.375344	0.0483707	0.40094	0.28978	0.0502457	0.250636	0.412456	0.336661	0.35111	0.360858	0.285654	0.330777	0.286915	0.147526	0.299958	0.644427	0.323905	0.202937	0.29986	0.203186	0.130684	0.266829	0.379256
HUMAN27594_1to1023	3.73195	6.21549	3.99748	6.50777	10.3049	5.87885	4.33877	5.08285	5.54635	3.53349	8.48767	5.74446	6.5466	5.16094	7.16929	4.7513	6.41597	4.54789	6.21949	3.662	5.19813	7.08677	5.69738	6.3086	5.13685	4.7874	7.432	6.03978	7.02041	3.66664	3.84841	6.34854	3.13085	3.75198	8.57155	10.0618	6.59858	6.99937	7.07079	4.68631	2.72273	6.31946	8.01837	4.88574	9.53946	5.52866	5.51366	4.71281	7.83405	7.31732	7.44371	7.99679	4.50948	7.02874	5.84085	5.21523	7.68556	7.64676	6.03669	6.38263	4.51945	4.95042	6.5962	5.27224	4.13027	5.67723	3.09918	4.32883	5.17647	5.89558	4.5546	5.80915	6.68772	5.75107	4.24475	5.37966	6.69844	5.44919	5.76297	6.40851	7.15703	8.3879	5.29716	5.8639	6.55694	4.6947	4.74676	6.93403	4.60418	7.28351	5.20674	6.35621	6.23425	5.24407	3.52051	9.34485	5.72291	5.47407	4.92388	6.78685	5.54298	5.74273	5.67027	4.83514	6.08152	5.72417	8.09728	5.31045	4.94639	6.4293	5.05889	7.65011	9.03066	4.58901	3.07352	4.86911	6.29842	8.32351	5.64213	8.92097	4.70285	4.97158	5.80966	6.20339	6.81133	5.48159	6.47932	6.14935	7.29126	5.79192	6.53821	8.4149	6.59886	5.92399	6.0699	6.28456	6.10386	7.11702	5.4675	5.32008	4.55886	7.35317	7.2753	6.97523	5.87117	7.76399	5.27281	5.46086	7.82421	4.91599	5.9471	7.95659	7.0712	5.23882	6.99434	6.49462	6.0142	8.10631	4.66243	6.37117	4.6323	5.95007	4.76351	5.19195	4.63494	7.44739	4.52095	6.07026	4.66108	6.92795	7.00121	7.09089	5.87376	7.80697	6.16808	7.99435	3.9653	6.41836	3.63862	4.60843	5.85248	6.01707	4.91515	4.52689	5.75477	5.01602	7.42504	5.03406	5.59675	8.51033	5.8915	5.58664	4.91278	6.13145	9.19648	7.599	5.72164	6.1387	6.13889	4.87263	2.81109	6.99664	5.68106	4.2572	5.23417	4.21883	3.6772	6.57399	9.88045	6.00447	5.42784	5.69191	6.36813	5.90229	6.84228	6.27206	4.3939	7.18882	6.64791	5.43782	5.79126	5.93141	5.29606	5.14334	5.69331	3.04819	6.36195	5.54742	5.19509	6.52829	5.69028	5.98712	5.1163	5.28524	3.27223	5.10303	5.65985	4.79275	5.45567	6.76453	7.36561	8.27334	4.25864	6.11732	6.88157	7.07552	3.72784	7.43396	6.56535	4.90269	4.22514	7.33133	5.93152	4.40054	5.12449	5.0264	0.173719	0.42246	0.198219	0.385911	0.145683	0.456176	0.261576	0.265617	0.220325	0.156093	0.499745	0.209862	0.424511	0.402162	0.490729	0.283873	0.54841	0.225821	0.329075	0.183737	0.207934	0.910455	0.239248	0.381391	0.589171	0.438257	0.368407	0.491867	0.532231	0.117252	0.203364	0.15666	0.256889	0.331511	0.465116	0.76792	0.463131	0.564982	0.14892	0.249381	0.0559269	0.338085	0.496468	0.212748	0.302174	0.408077	0.462526	0.268228	0.464572	0.69933	0.205032	0.368857	0.237511	0.986243	0.699992	0.351516	0.36139	0.343329	0.493995	0.490737	0.238947	0.403031	0.343102	0.139399	0.303713	0.444367	0.0745172	0.372977	0.346114	0.136278	0.190497	0.227786	0.482582	0.372943	0.283155	0.548726	0.305836	0.205131	0.0802986	0.551813	0.674437	0.480075	0.51152	0.307979	0.28527	0.317211	0.291847	0.578308	0.152353	0.577281	0.300982	0.390818	0.266234	0.657113	0.0793848	0.439951	0.308281	0.353416	0.616144	0.418945	0.286681	0.597245	0.218002	0.402582	0.290558	0.237207	0.72798	0.35694	0.256078	0.369401	0.206498	0.41907	0.687431	0.162144	0.163964	0.527592	0.40747	0.499265	0.427353	0.397771	0.29914	0.33325	0.332033	0.619215	0.239985	0.288045	0.344318	0.615345	0.514066	0.812934	0.293109	0.0957138	0.459455	0.395621	0.413552	0.536373	0.179935	0.402172	0.180959	0.326836	0.211274	0.312403	0.441242	0.510852	0.245815	0.263281	0.463581	0.260848	0.672633	0.14987	0.46675	0.423058	0.565608	0.282684	0.320699	0.324214	0.290457	0.0978163	0.0678713	0.535929	0.166838	0.281621	0.267164	0.366632	0.212505	0.589225	0.267235	0.427583	0.44202	0.329324	0.357616	0.13911	0.589646	0.37718	0.363744	0.591053	0.264687	0.484186	0.226274	0.318507	0.313293	0.44135	0.307302	0.267193	0.742283	0.21523	0.338608	0.235557	0.53089	0.266852	0.42083	0.421833	0.354254	0.395423	0.471603	0.765982	0.47981	0.452782	0.301094	0.348518	0.139464	0.291737	0.239914	0.371947	0.364614	0.279076	0.129169	0.654995	0.790215	0.46847	0.232186	0.388123	0.423487	0.256614	0.676518	0.428153	0.263325	0.306863	0.363651	0.262279	0.275841	0.374684	0.100231	0.396198	0.288707	0.0723768	0.151648	0.332672	0.314073	0.29109	0.453663	0.437124	0.442144	0.423946	0.0925296	0.221327	0.339825	0.0925456	0.24344	0.330767	0.294945	0.449626	0.283844	0.35282	0.342753	0.258589	0.222375	0.465791	0.653842	0.352662	0.19009	0.353688	0.143067	0.332408	0.267903	0.255382
HUMAN27595_387to575	4.67064	4.5582	6.05479	6.56827	4.96454	4.41219	4.4549	4.4572	4.81718	5.34136	6.971	5.52592	5.23096	2.64718	3.83629	3.46459	6.33408	3.81822	2.56614	3.64666	5.63958	5.5247	4.90168	5.57227	6.9396	4.27143	3.93512	4.3711	6.15906	7.76221	4.62501	6.56361	7.25104	4.60022	6.59891	5.96818	5.97529	7.58434	2.75935	5.82479	1.77371	6.27868	7.16658	4.59211	7.30234	4.54684	8.82658	4.89503	5.69816	6.63016	4.07625	4.027	5.23662	6.372	7.01966	4.98773	4.95756	5.89125	4.84141	4.43686	3.21845	7.59136	7.54251	5.91061	5.54407	6.14254	4.48346	4.21154	3.64055	6.87951	4.90877	3.66831	4.4163	4.18171	4.83736	7.62441	5.51428	3.53806	1.61479	5.93362	6.05899	4.61386	5.36707	7.35685	4.95103	5.59528	5.81664	4.7743	5.02302	6.58754	5.35737	4.23449	4.90906	6.26887	5.24767	4.29698	2.96355	5.10128	3.58676	4.69755	5.53218	5.24156	5.27612	5.77745	4.61314	3.87534	6.84092	6.48509	5.5657	4.99649	6.45492	5.16733	4.69669	5.95938	4.47138	6.68945	5.17839	6.89532	9.63552	4.13813	7.48206	5.29227	10.0448	3.27801	3.77557	4.98154	4.15483	6.46573	5.07384	7.88322	7.04509	5.60651	4.28895	5.31449	8.89822	4.71808	5.53717	4.12207	5.58946	8.61928	5.81223	4.12193	7.01395	5.27726	2.3295	5.56568	5.0359	6.78238	5.6226	2.27839	5.043	6.01947	5.70161	8.84456	6.51584	6.96908	6.21197	5.49553	2.7869	7.46219	3.38709	9.10858	3.89576	6.38911	5.25756	6.51509	4.46092	4.98165	6.59678	7.52582	4.97421	3.91769	5.27788	4.07457	9.47547	5.02742	3.5296	5.54821	4.42784	5.40741	5.62846	3.48516	8.66294	4.53753	6.91672	3.55702	6.30746	7.55208	6.1271	4.80361	5.70292	6.47848	5.13196	6.58864	8.22903	6.70471	7.28668	4.54622	4.84279	6.03312	6.70716	4.17901	3.83752	7.29555	3.56984	4.80961	4.76723	6.45912	7.04039	6.55594	3.53199	4.81833	5.52509	5.05041	5.71691	7.71065	6.5783	5.19852	6.6213	5.4155	2.33061	4.2585	5.15736	6.65202	5.67157	6.32483	3.19799	6.89904	3.8962	4.34851	6.52984	4.71688	5.33806	3.6383	5.0022	3.69838	6.39932	7.74147	3.52058	6.70579	5.21105	4.22489	7.41255	5.08856	6.89013	5.27685	2.98027	6.07858	7.32818	5.63748	7.0649	5.90232	3.72863	3.31767	5.11978	4.88819	0.230535	0.442312	0.214687	0.473669	0.0777429	0.330088	0.163648	0.402053	0.345271	0.198817	0.402597	0.815745	0.274897	0.16327	0.254893	0.232996	0.84695	0.141599	0.0396593	0.265827	0.165507	0.641775	0.255152	0.436038	0.655837	0.175129	0.0878253	0.251001	0.367823	0.0672043	0.108582	0.171283	0.580638	0.223528	0.185024	0.450069	0.464222	0.745112	0.0978047	0.561217	0.0428445	0.537041	0.703491	0.240951	0.327558	0.398362	0.617419	0.416104	0.84437	0.831704	0.129018	0.12296	0.356505	0.55409	1.15976	0.296989	0.224461	0.207456	0.28326	0.221863	0.195289	0.51725	0.437092	0.191311	0.199813	0.577543	0.0580911	0.204696	0.118973	0.118822	0.346145	0.149531	0.138319	0.335105	0.299265	1.07494	0.234147	0.125052	0.0428996	0.8658	0.784978	0.149436	0.473474	0.255604	0.136114	0.62288	0.312599	0.393435	0.246915	0.390233	0.255601	0.300606	0.344258	0.955871	0.170362	0.448377	0.177712	0.412175	0.388836	0.531918	0.449068	0.212901	0.289435	0.490902	0.255099	0.187057	1.14683	0.450857	0.279869	0.258941	0.264782	0.60548	0.497909	0.276354	0.161526	1.02696	0.261352	0.551114	0.348926	0.238754	0.466582	0.381115	0.400343	0.157166	0.168242	0.295544	0.287615	1.00484	0.545929	1.86471	0.425684	0.0845047	0.425624	0.323639	0.354833	0.25684	0.298076	0.19916	0.314586	0.349128	0.2954	0.443412	0.165603	0.259935	0.0325458	0.225212	0.656233	0.336139	0.589199	0.0489806	0.333721	0.418809	0.478818	0.430219	0.321742	0.336781	0.577565	0.0811222	0.0849565	0.603983	0.304204	0.346168	0.32521	0.968001	0.285495	0.526701	0.332301	0.424359	0.39795	0.443475	0.265779	0.141596	0.349344	0.162931	0.529831	0.308673	0.179195	0.442656	0.34602	0.392007	0.424358	0.083108	0.658075	0.365656	0.895279	0.24328	0.434066	0.272375	0.541549	0.135687	0.516723	0.499585	0.262312	0.554658	0.555804	0.566388	0.385189	0.240124	0.386904	0.44767	0.28371	0.304433	0.216379	0.383678	0.261133	0.490591	0.156948	0.448983	1.15438	0.329404	0.107913	0.509199	0.468701	0.201443	0.40367	0.456602	0.164234	0.379839	0.586886	0.258948	0.0641364	0.191073	0.216082	0.579378	0.482379	0.182566	0.0722453	0.212597	0.38983	0.266047	0.348053	0.607705	0.536876	0.479176	0.158723	0.254684	0.447899	0.120585	0.274118	0.518575	0.208389	0.224882	0.529215	0.378414	0.35731	0.432769	0.109496	0.519376	1.02939	0.365609	0.282964	0.274041	0.115105	0.160425	0.238161	0.385826
HUMAN27601_1to30	1.61646	3.95986	1.38529	3.86489	2.52619	1.26477	3.40276	5.02235	6.07235	1.31281	0.663764	4.27092	1.2384	2.60531	4.76092	4.91884	1.98664	1.45026	0.13036	2.04785	0.120603	3.31651	0.662753	2.5842	6.09309	2.61682	2.90242	2.17946	1.19266	5.07681	3.16216	1.27368	2.88021	2.82292	0.0	1.37213	2.38631	3.13812	0.963627	4.16817	0.0	1.92393	2.53818	2.4773	0.423208	2.91674	0.242189	4.24586	2.29548	2.16261	3.66649	3.85872	7.54561	4.94175	4.06633	2.53639	2.69912	1.26983	2.43105	1.70234	3.20201	1.86005	3.23511	1.91863	3.74078	1.75336	5.17809	0.0	5.04816	5.41326	2.9711	5.61167	2.71618	1.44714	2.87351	4.7485	0.0	2.84255	0.424131	3.07265	3.8237	1.90221	3.36422	0.0	1.97815	2.96929	1.07606	5.82538	0.361171	1.62348	4.55577	2.78343	1.6828	6.167	2.45413	2.47859	3.61337	4.64907	3.16282	3.74702	1.88681	1.78874	0.57043	3.94769	3.52927	1.24346	4.8004	1.87771	2.87272	3.57017	1.1936	3.21386	1.79717	0.507541	3.12749	4.0315	2.7454	2.79859	3.07299	1.75415	1.45487	1.34962	3.33189	0.739317	0.0628933	2.27781	8.2664	6.4973	2.21068	4.2057	0.777416	5.16189	1.05895	3.50216	6.10022	1.95285	0.0	1.67247	2.658	6.16931	1.94755	4.44428	2.48237	2.68353	4.55204	2.59439	4.93636	2.07018	3.58002	2.5371	4.98135	4.76687	4.71387	0.0	1.91452	3.1297	1.58188	2.0644	0.835179	3.16055	2.29696	5.24735	2.23874	1.47581	0.0	3.28269	1.63631	1.55529	4.27937	2.3253	4.8457	0.0	3.68711	2.4106	1.75372	1.88286	3.28078	0.122425	4.67517	2.25468	3.13485	2.44076	2.23005	2.58576	4.33775	1.84269	1.7043	2.43611	2.9953	2.14058	4.99427	1.44724	2.65493	4.55095	2.65287	3.90274	2.1738	2.73382	2.32006	5.01133	1.33634	4.41439	2.21687	2.60447	4.99905	3.64829	0.0872645	4.01978	1.39714	1.11349	0.0943615	2.177	2.42132	0.0	7.96564	0.737231	3.03004	0.723875	1.10959	5.31655	2.17758	6.28059	0.853057	2.90953	2.68272	2.83395	0.645264	0.650161	1.10577	1.59067	1.87373	5.55182	4.72315	1.00876	0.752805	5.2362	1.92119	2.08377	1.36814	1.23064	0.0	4.65753	2.92357	3.27516	3.41412	0.579763	1.6458	2.11452	3.3506	2.3506	0.043226	4.49502	2.63681	5.7267	1.2726	5.09031	0.0538232	0.669742	0.0792852	0.379207	0.0163945	0.0811006	0.209348	0.313228	0.6462	0.0461536	0.0513758	0.394668	0.0589237	0.155127	1.14224	0.312575	0.17759	0.0509859	0.00458298	0.170813	0.00423996	0.786193	0.0255736	0.383937	1.01165	0.224891	0.0254513	0.289468	0.0596749	0.0461236	0.131772	0.00497531	0.362389	0.382827	0.0	0.0201608	0.249373	0.613309	0.035969	0.66486	0.0	0.137995	0.246011	0.0955784	0.00165316	0.181409	0.0118763	0.119844	0.252436	0.360866	0.321514	0.451784	1.42247	0.672556	0.888145	0.240989	0.131116	0.0500692	0.251197	0.111946	0.251908	0.089924	0.259661	0.117354	0.347981	0.325726	0.0548588	0.0	0.574697	0.0640309	0.210401	0.770054	0.0974972	0.123485	0.708667	0.325508	0.0	0.264485	0.00220482	0.213878	0.574714	0.190137	0.451479	0.0	0.0227854	0.0655149	0.0573699	0.879243	0.0239106	0.112659	0.294808	0.550119	0.18208	1.59068	0.0577484	0.0118725	0.766542	0.293304	0.53676	0.379085	0.0922847	0.109175	0.0207249	0.85547	0.245723	0.0119695	0.654198	0.172396	0.117567	0.013946	0.0733034	0.338874	0.199261	0.0158607	0.0409915	0.785078	0.323003	0.293514	0.377963	0.0135601	0.1418	0.160947	0.203918	0.0170125	0.00196542	0.226285	0.802792	0.945663	0.198699	0.875652	0.0595355	0.0230553	0.0717109	0.239015	0.574757	0.118916	0.0	0.0122112	0.103844	0.441608	0.192869	0.553201	0.206733	0.232254	0.179511	0.172815	0.548232	0.00808663	0.688676	0.1192	0.397248	0.422114	0.737944	0.0	0.190122	0.0122254	0.223417	0.0717998	0.0275136	0.58354	0.166686	0.473337	0.0180816	0.0522458	0.0	0.304791	0.0635771	0.31274	0.720141	0.381154	0.412306	0.0	0.345045	0.216445	0.176249	0.211944	0.341275	0.00382577	0.184383	0.0438502	0.295094	0.020021	0.140337	0.158732	0.619885	0.1364	0.0699999	0.128071	0.473865	0.0319513	0.614463	0.0760426	0.245552	0.609875	0.342886	0.3123	0.292028	0.216922	0.0354432	0.650675	0.128017	0.25226	0.142214	0.415977	0.864545	0.512602	0.00306789	0.733568	0.0549569	0.0598984	0.0029488	0.250758	0.130996	0.0	1.19363	0.0536656	0.0922875	0.0354071	0.0503528	0.262653	0.25848	0.734801	0.0144267	0.817353	0.209356	0.0213267	0.00252056	0.0215309	0.0369775	0.20331	0.139651	0.980178	0.482709	0.0964302	0.00294065	0.718891	0.00980262	0.0194117	0.0764443	0.0693408	0.0	0.463161	0.445879	0.143629	0.172595	0.0022647	0.129354	0.286049	0.897948	0.0631022	0.000168852	0.342414	0.0859587	0.220932	0.100882	0.365992
HUMAN27601_44to130	6.41533	6.30226	7.01183	4.04226	6.02586	1.45178	6.2541	7.07134	4.35718	3.90455	3.20799	5.72416	7.88923	3.8813	9.00931	4.91146	5.85335	5.3437	2.09613	2.91245	1.2554	6.92895	7.65352	6.18974	3.8317	2.76589	4.5792	6.47527	6.27015	5.63317	5.82363	1.95694	5.72759	4.59356	4.02865	2.32142	2.91301	5.68306	4.54466	4.14738	2.27882	5.3043	5.66785	5.3601	5.3902	2.87629	4.38459	0.377408	3.32868	6.80689	6.10217	5.99999	2.00773	7.15076	6.40956	5.53828	4.16408	5.24621	7.13763	1.72888	4.29812	3.78173	2.83743	7.06154	5.34175	7.23072	0.276223	3.89527	10.1652	2.91315	3.58112	5.12086	1.1649	5.67539	8.40713	5.19289	3.63095	4.70649	0.0	3.57618	5.04908	3.63884	9.07362	3.88857	3.59928	1.92201	4.60727	3.51824	5.6032	4.58206	5.09325	6.24031	2.94841	5.2818	2.18283	2.88009	1.93416	4.70354	6.32743	4.66288	3.59198	4.57103	5.40307	6.68783	9.5807	5.21666	5.59684	3.02604	4.26853	7.56784	5.3132	4.31429	7.08984	7.92291	3.04527	2.32114	4.92268	5.87253	2.88955	2.60572	5.11062	3.73409	2.4044	3.41734	3.52535	3.31254	5.05307	7.46129	7.31577	4.48852	5.82938	2.52927	5.64357	5.64034	6.62418	3.82917	3.84114	4.19255	3.56918	8.45764	1.78489	4.04729	2.96505	7.27408	4.05562	6.9684	4.94173	1.88618	4.33763	3.62056	3.01769	5.81961	6.70355	2.1205	6.19761	2.87832	3.2131	3.48033	4.37495	4.18371	3.36753	7.15916	5.09669	6.84019	2.51643	5.10827	3.79389	6.83075	3.70277	6.41793	6.73646	4.32982	6.04531	4.45752	5.53279	4.70767	4.84273	4.02313	5.41597	3.37517	4.61744	3.21918	7.07528	2.61713	6.99941	4.76443	6.06862	5.00677	5.07696	3.60888	4.88411	5.03621	3.88535	7.95655	7.64094	6.94185	5.24663	4.52127	3.59787	5.64205	2.34969	3.79016	4.82432	8.39003	8.67786	3.05566	4.4748	5.32199	5.86067	8.89889	4.43505	4.18367	7.21967	2.94664	5.13322	3.58794	5.28603	2.9178	6.41655	4.17848	5.08022	7.5782	2.35095	7.33675	5.49992	7.15875	5.05904	3.9856	2.62308	3.11532	5.75131	4.79882	3.77714	7.14118	7.26184	5.43748	4.03487	2.70875	2.71048	4.33918	2.13014	5.43809	3.97676	7.24753	2.49821	2.54368	6.90566	5.03912	5.92558	4.11882	3.49859	4.64315	2.15681	7.80319	3.13287	3.22731	0.278881	0.840929	0.262664	0.275144	0.049759	0.0571815	0.39804	0.387475	0.25788	0.233036	0.324949	0.265272	0.459685	0.316798	1.14739	0.285163	0.339783	0.207685	0.0442182	0.138459	0.0254	0.801618	0.142626	0.517338	0.469171	0.142695	0.0843319	0.62638	0.560535	0.047626	0.247749	0.0492677	0.608923	0.288758	0.107731	0.146942	0.144723	0.344905	0.252904	0.226214	0.0348513	0.227423	0.535417	0.296315	0.145804	0.117254	0.235656	0.00819088	0.320159	0.627642	0.659217	0.671944	0.0631015	0.85161	0.87365	0.337816	0.146496	0.167294	0.497477	0.142656	0.244993	0.116715	0.163829	0.283664	0.369464	0.726682	0.00107899	0.407565	0.769568	0.0643466	0.128295	0.136321	0.0151085	0.459947	0.878602	0.672959	0.198564	0.579837	0.0	0.190321	0.377211	0.358338	1.0649	0.144342	0.152128	0.0484554	0.154313	0.342222	0.411274	0.539076	0.381846	0.599385	0.265714	0.825432	0.0269862	0.310266	0.0874387	0.477028	0.676832	0.396305	0.260194	0.534088	0.208902	0.710343	0.434411	0.318863	0.769701	0.258841	0.22227	0.176801	0.200352	0.408031	0.449822	0.337911	0.108193	0.313133	0.380401	0.397806	0.228364	0.0948736	0.1983	0.134917	0.0900174	0.114421	0.195543	0.225279	0.573436	1.24213	0.776676	0.579587	0.29091	0.0784732	0.269814	0.311541	1.09453	0.444869	0.16972	0.135611	0.185117	0.385673	0.0622029	0.154776	0.172725	0.709843	0.193417	0.359968	0.75583	0.0493295	0.605421	0.114907	0.144627	0.677082	0.686383	0.0563394	0.242972	0.0662447	0.341965	0.281197	0.289286	0.374617	0.200003	0.423836	0.313315	0.182979	0.0986906	0.517296	0.390996	0.413911	0.39227	0.330784	0.748864	0.115586	0.61243	0.260438	0.617169	0.407536	0.685313	0.304572	0.345318	0.241768	0.315544	0.104112	0.523943	0.0899762	0.855144	0.232403	0.356349	0.214565	0.384906	0.148306	0.350319	0.309662	0.285679	0.419482	0.315827	0.255008	0.431959	0.329549	0.11509	0.601559	0.0617227	0.283505	0.211692	0.959566	0.691693	0.299897	0.192533	0.583294	0.704621	0.401051	0.0935827	0.301463	0.154163	0.0716111	0.462952	0.145807	0.454244	0.169769	0.417962	0.365778	0.286454	0.410986	0.111118	0.858089	0.331028	0.160351	0.134562	0.0999156	0.076165	0.171123	0.321018	0.616811	0.449783	0.464464	0.493897	0.259433	0.541369	0.0602393	0.175602	0.270711	0.105123	0.641559	0.480713	0.460568	0.145126	0.110117	0.331485	0.471916	0.948859	0.315144	0.141018	0.443833	0.0318152	0.33244	0.169988	0.220648
HUMAN27605_217to263	2.1646	4.28503	2.95744	2.42531	6.09003	6.09814	4.01384	4.04203	1.68506	1.99529	4.66287	1.78299	3.53043	6.13814	1.52269	3.59862	4.01885	1.18995	5.77129	3.60969	1.59425	6.71881	7.34654	2.35836	3.3827	6.88482	5.54053	3.58825	3.62859	7.89013	5.82848	1.96585	1.79587	3.57288	4.4771	5.14544	3.35421	2.64476	2.9054	2.11997	2.73399	3.54277	4.29519	2.24892	4.1259	7.58934	4.87523	3.79204	2.67768	2.76129	3.74611	4.74277	2.25647	6.2744	4.33069	3.10542	3.49303	2.11968	6.91202	4.0185	1.38855	5.28925	3.53683	2.66701	4.52757	5.66239	6.36166	4.87155	5.81116	13.5885	2.01882	4.9404	3.95989	1.47885	0.0	4.94312	2.00286	3.35225	0.19194	4.84927	7.99419	2.97573	5.09603	5.21204	3.9677	3.67022	2.68595	4.17039	4.32291	3.97659	4.56237	6.44774	3.34398	3.45485	1.73331	9.24875	2.11142	2.54453	5.69825	2.76244	2.76608	4.49218	2.96007	4.92886	3.52219	2.51585	5.81005	4.65758	1.51555	4.94491	3.03008	3.21363	4.94465	3.88376	2.14986	5.9946	2.96582	4.70842	4.00291	4.44721	5.32224	4.35711	7.86595	4.47391	3.55244	4.2376	2.16477	3.66554	4.63683	4.91384	3.45035	7.76707	4.22415	4.16755	3.84154	4.57771	3.12567	5.42388	2.83621	5.13615	1.94629	2.89778	5.85177	5.62271	3.36314	1.90209	3.9554	4.44949	3.91298	2.34058	2.22532	3.75206	4.40141	4.17489	3.84918	8.85749	2.36645	5.84984	4.84376	2.88358	0.0782361	2.90083	7.53539	3.75843	1.4211	5.77143	2.40815	2.96401	7.1924	2.76953	3.39587	4.11476	6.16385	5.48545	4.1225	4.02716	4.64934	3.93362	3.17791	6.25155	3.09818	5.29466	2.26459	2.99759	5.72489	3.37762	3.72593	3.33361	3.69138	2.89562	2.92188	4.71814	2.27472	4.60762	5.01181	8.42644	5.39703	6.12206	6.92407	2.2111	0.606948	5.01456	3.33215	3.73973	3.32371	4.99712	1.05321	2.80557	5.13942	3.63906	1.95562	7.88986	7.4821	7.95746	3.84077	5.13308	3.85186	4.69048	3.85146	4.08082	8.11232	4.55831	1.64615	2.75331	2.36556	5.28139	1.95648	3.66686	3.94763	5.88968	5.37395	3.55552	3.80189	3.23521	2.888	3.68451	3.02395	5.39518	7.98411	6.42444	2.03142	6.97843	2.43366	7.66877	2.53228	3.62336	2.23541	6.12679	4.86617	4.36765	2.65538	3.88036	3.29855	5.995	6.1276	5.79425	0.135568	0.484736	0.203322	0.233914	0.0773365	0.82691	0.225498	0.0790447	0.0441701	0.103566	0.362284	0.0935168	0.304545	0.506108	0.197065	0.525892	0.328017	0.0132187	0.455449	0.257906	0.0817676	0.827154	0.292776	0.128014	0.476557	1.06539	1.16152	0.60294	0.432533	0.178131	0.248554	0.0635748	0.183224	0.443128	0.412477	0.6849	0.372855	0.192934	0.135329	0.208669	0.0425471	0.351528	0.404603	0.175546	0.33861	0.606473	0.479173	0.328327	0.27373	0.310412	0.164321	0.534915	0.081368	1.16534	0.738842	0.411059	0.336319	0.218885	0.642816	0.485067	0.100439	0.586482	0.326459	0.0604068	0.407673	0.597716	0.109801	0.388492	0.278765	0.414178	0.139676	0.192965	0.483226	0.109855	0.0	0.486733	0.136471	0.0822451	0.00612207	0.612737	1.03736	0.42147	0.502713	0.721359	0.165873	0.29819	0.202747	0.749154	0.193486	0.619534	0.205396	0.190318	0.354653	0.458322	0.107427	0.821001	0.197125	0.189764	0.564124	0.241983	0.178604	0.454035	0.278944	0.251943	0.195471	0.17854	0.650657	0.324796	0.0999399	0.628269	0.0955633	0.484022	0.83955	0.16773	0.107349	0.815864	0.393879	0.372962	0.563415	0.318731	0.46834	0.278993	0.478658	0.785851	0.136957	0.399086	0.141415	0.310166	0.399175	0.666496	0.3511	0.0498592	0.517691	0.348552	0.341956	0.707474	0.109372	0.462214	0.204102	0.349203	0.150929	0.203255	0.635639	0.773329	0.310398	0.086	0.248631	0.696016	0.408763	0.200247	0.24779	0.419098	0.399701	0.509501	0.334223	0.649793	0.0646871	0.073683	0.114399	0.364763	0.0016851	0.120249	0.705489	0.181153	0.0782112	0.618403	0.190059	0.259599	0.388874	0.142657	0.315056	0.33392	0.719093	0.259561	0.405539	0.314734	0.176656	0.522247	0.367953	0.576151	0.399331	0.270647	0.124685	0.0798706	0.646319	0.280603	0.154628	0.191314	0.248422	0.260457	0.181116	0.534493	0.154849	0.461256	0.585906	0.985047	0.388773	0.589119	0.626416	0.200459	0.0102271	0.299659	0.28245	0.401348	0.290998	0.18182	0.0399608	0.215466	0.653684	0.492861	0.163226	0.58121	0.732402	0.347673	0.57199	0.505573	0.278845	0.197118	0.261966	0.467119	0.401892	0.645438	0.0379131	0.13555	0.240626	0.0869091	0.0405144	0.22423	0.445519	0.485301	0.545173	0.33647	0.333901	0.220583	0.266696	0.188442	0.267595	0.053875	0.50344	0.496303	0.257128	0.586042	0.122249	0.476339	0.215591	0.217701	0.139744	0.456475	0.655396	0.233366	0.199993	0.385535	0.211379	0.492797	0.501651	0.147964
HUMAN27605_350to423	1.89478	2.80666	4.2891	5.80404	5.84955	6.37205	4.12305	5.84111	4.12263	1.39826	4.09363	2.8475	3.94959	7.25856	2.96884	6.62822	3.92926	2.72593	4.85202	3.97372	1.68482	6.53404	4.09714	8.22873	3.87216	3.62692	6.7183	3.16928	3.38839	9.71896	3.523	2.66946	2.92402	2.50078	5.70013	5.56164	4.81425	3.66645	6.78978	3.93888	3.25975	6.21579	5.61682	3.09729	7.11002	4.44689	3.41007	5.71084	3.93471	7.1671	2.74659	3.38087	2.53855	7.33237	4.22352	3.47458	4.94272	4.58011	3.69915	4.00308	4.51408	4.82146	4.74478	2.78465	4.77493	5.09075	4.60941	2.89912	3.90332	6.78107	2.34231	3.09163	4.00708	8.12578	2.23866	6.81658	3.70106	2.79236	8.40641	3.65228	6.06686	4.57634	8.89166	3.49564	3.45342	4.32891	1.8217	5.65684	3.46166	8.01118	3.57872	3.3983	4.86384	5.35338	2.08186	5.80543	4.19166	5.87512	3.74939	3.98099	7.36834	4.54283	5.49107	5.1305	5.6827	5.57361	4.64601	3.85064	4.23766	2.44914	4.12946	4.54414	5.01491	3.32068	3.96341	4.33092	5.55638	6.13865	5.2973	3.77644	5.84732	3.28882	5.65432	5.68922	4.49158	3.9804	5.26015	4.45462	3.58872	4.85094	5.55461	8.07471	5.77669	7.86093	4.79933	4.05632	2.78785	5.2431	5.67765	7.00836	3.83981	3.71197	6.49392	3.89971	4.32438	2.98886	3.44029	5.41186	4.28635	3.71778	4.14435	3.08005	8.05613	3.71211	3.95588	2.46318	3.02142	1.21044	0.443028	6.64073	2.3661	2.68916	2.67963	5.16441	3.27987	5.33891	3.6143	6.35649	5.0322	6.97285	4.15323	2.85172	5.48258	3.94473	4.36918	8.39207	4.35766	6.09714	4.58978	3.24588	3.70615	8.26128	2.78614	3.36087	4.83807	3.47815	6.89865	3.64789	4.53622	4.21545	6.23153	4.02131	3.56313	5.03887	3.52557	6.76602	6.26765	5.44687	3.68048	2.78827	3.837	5.66795	6.06155	4.3379	4.31527	4.06431	5.93116	4.46443	5.80831	5.53278	5.28713	6.1913	3.25079	4.68302	7.05159	7.30328	3.28068	4.28931	4.89267	3.71365	1.17203	2.83003	2.65468	2.82718	3.46734	2.6171	4.02707	2.94743	3.54883	3.45645	3.61747	4.11833	3.72087	5.81374	4.88629	3.90169	3.91975	5.28883	3.48398	3.51659	4.27812	4.39779	5.29228	4.5725	3.5692	3.9179	4.71005	5.66296	5.31644	5.11024	3.30388	5.64559	3.5842	6.16662	2.0467	5.27347	0.0699241	0.253165	0.334456	0.436477	0.0437115	0.558947	0.203965	0.265821	0.338764	0.0536857	0.31043	0.196232	0.334973	0.503776	0.422527	0.506706	0.542474	0.206211	0.178718	0.12707	0.0401702	0.976882	0.183671	0.405176	0.527812	0.32382	0.157286	0.389338	0.47363	0.0772635	0.119935	0.116494	0.360069	0.188261	0.465866	0.761275	0.65724	0.245684	0.448041	0.187732	0.132527	0.351175	0.703579	0.238596	0.614544	0.456206	0.377451	0.303275	0.3012	0.588829	0.177715	0.161374	0.0900454	0.954898	0.669171	0.365624	0.121295	0.114863	0.473493	0.425751	0.233708	0.460003	0.346228	0.083383	0.442386	0.255491	0.0982491	0.132954	0.194835	0.113478	0.0687659	0.19303	0.316275	0.444553	0.156331	0.718858	0.318655	0.0958406	0.216784	0.613993	0.557188	0.281976	0.450608	0.393284	0.224202	0.325404	0.0701103	0.374903	0.0756585	0.495004	0.309798	0.325184	0.309667	0.520765	0.123894	0.682418	0.221129	0.41517	0.408515	0.483801	0.339797	0.386222	0.269359	0.267066	0.216718	0.225872	0.74894	0.319845	0.481496	0.148233	0.155423	0.506443	0.68903	0.164514	0.238542	0.684888	0.286389	0.746063	0.40209	0.353705	0.315147	0.237418	0.315259	0.384939	0.244366	0.306129	0.473419	0.553041	0.300522	1.17311	0.234524	0.0637823	0.552361	0.519424	0.349548	0.355883	0.209678	0.358896	0.296811	0.436298	0.231605	0.238226	0.207211	0.464026	0.199096	0.202479	0.570469	0.412902	0.670121	0.170487	0.257472	0.377108	0.677153	0.256783	0.310662	0.12722	0.106869	0.00839829	0.00519173	0.74939	0.124367	0.157013	0.412168	0.4494	0.131311	0.559775	0.352573	0.234562	0.486474	0.486731	0.321507	0.189667	0.734038	0.248816	0.329102	0.620959	0.286622	0.485898	0.416358	0.400383	0.318635	0.355354	0.168616	0.311204	0.387513	0.34767	0.318526	0.17308	0.383864	0.254696	0.450095	0.460227	0.257021	0.459468	0.390955	0.69456	0.553931	0.329165	0.370673	0.135065	0.143434	0.267644	0.382394	0.357844	0.315657	0.192546	0.205509	0.413183	0.831329	0.451986	0.265059	0.430216	0.350854	0.247926	0.725345	0.322897	0.197324	0.299134	0.380996	0.441852	0.0853616	0.205487	0.125551	0.125221	0.220834	0.0450408	0.117535	0.245447	0.365657	0.259855	0.264025	0.342924	0.387582	0.511106	0.142263	0.301186	0.212307	0.0845796	0.165457	0.321489	0.347567	0.297343	0.40457	0.426193	0.196224	0.361661	0.302758	0.365977	0.486859	0.26748	0.203323	0.337495	0.0455429	0.527976	0.216407	0.322919
HUMAN27610_1to35	2.27825	4.23392	3.18217	3.34701	1.54125	3.56415	4.20136	2.72683	4.92932	4.00291	3.32613	1.69284	5.65784	5.33084	5.6847	3.06761	4.71591	1.30214	0.928106	3.51594	5.57008	6.52638	3.76878	7.02334	3.61855	3.40391	3.86138	0.641817	4.21848	4.44781	4.007	2.44917	2.24806	6.36597	2.88417	8.1881	3.65176	1.62403	0.514435	3.69319	0.791645	3.1397	4.8304	1.54289	7.04563	3.67457	3.55603	1.35048	1.84567	7.28108	1.89033	3.6222	3.4446	4.54906	3.62575	3.30743	1.96842	5.01057	5.5153	1.74248	3.02233	4.7539	3.1734	4.20939	4.48803	3.08722	3.49737	3.23708	4.92439	3.43219	1.86911	1.26217	5.75238	6.9853	5.47111	5.65857	4.04964	5.88211	1.97499	5.24272	6.17518	3.59633	3.24611	2.90606	1.36299	3.37979	4.57237	3.11519	3.96911	5.04744	3.51271	6.14137	4.81777	3.90393	2.66177	4.19188	4.48789	3.53814	2.60788	2.62262	4.01271	4.63248	1.86937	2.30398	2.42396	1.43484	8.53635	2.31685	3.69956	1.9793	4.66536	3.73258	3.23662	0.497387	3.21916	2.74704	2.89503	3.68644	2.75123	3.62128	6.3047	3.35959	3.97198	3.86105	1.69428	3.65215	2.91257	3.20301	1.57415	5.25707	4.4715	3.19539	1.94146	2.84013	4.20914	5.1923	1.52831	3.07299	2.35054	5.41758	5.21948	5.80644	3.01802	5.18269	2.72475	2.59153	3.56275	5.69386	2.49355	2.73901	3.76127	3.75837	5.75945	1.53496	2.95891	6.21946	3.87165	2.41649	1.69822	5.52104	3.12157	2.13015	3.69691	1.76692	3.80312	3.90245	2.8788	3.17659	2.83748	4.79322	5.3179	1.88453	5.88961	4.00141	3.00169	3.1907	4.47148	5.37548	2.34013	2.72652	4.36414	1.93288	1.31248	2.81426	5.69522	4.79757	1.42617	2.46023	3.81592	1.19186	3.34624	3.40005	3.12212	5.21355	3.25754	7.23155	4.23271	2.82279	5.03641	3.73398	1.61088	3.57101	3.85105	6.29244	2.04363	2.9902	0.349992	3.68143	6.26998	1.45795	1.75512	5.04241	3.68089	1.25701	4.18659	5.17623	2.57174	3.00713	4.61026	3.93099	2.35983	2.85723	2.02852	2.57935	4.07946	4.33466	2.98194	5.64011	3.43698	7.15445	2.95622	5.1581	3.34693	6.43785	1.65044	5.28905	3.2817	1.5343	3.99929	2.89105	2.42131	6.7107	3.33101	2.3379	2.7291	3.01384	1.63998	3.62835	5.51825	1.7606	5.1155	4.40975	2.16825	4.08187	3.5539	3.70833	0.109724	0.248221	0.525246	0.497281	0.012544	0.363973	0.442182	0.23523	0.314214	0.260834	0.293203	0.183314	0.248318	0.519305	0.78385	0.331343	0.428203	0.09254	0.096502	0.157658	0.239879	0.748793	0.222597	0.423046	0.277705	0.371956	0.224492	0.032908	0.419748	0.128488	0.331872	0.0306816	0.109525	0.453561	0.194755	0.391449	0.212641	0.0834166	0.0280671	0.189172	0.00309236	0.274385	0.768261	0.12263	0.712728	0.317447	0.470217	0.0532635	0.124964	0.54812	0.124602	0.36339	0.695571	0.671998	0.210152	0.385052	0.0765751	0.582267	0.546361	0.167055	0.15766	0.382783	0.136998	0.309046	0.432104	0.170867	0.0947758	0.23043	0.445121	0.189795	0.200995	0.112336	0.425656	0.763818	0.501633	0.491354	0.535678	0.670017	0.0093712	0.759734	0.833297	0.263715	0.28427	0.469698	0.0564804	0.146382	0.399286	0.425179	0.405604	1.09707	0.233218	1.0129	0.324842	0.419596	0.0912257	0.34876	0.488813	0.40053	0.371919	0.249069	0.183999	0.586631	0.0728782	0.0794155	0.126298	0.193246	1.18001	0.166824	0.298875	0.143715	0.487757	0.287001	0.243228	0.0128298	0.376366	0.432896	0.396163	0.406662	0.175892	0.176835	0.729043	0.185805	0.150053	0.284002	0.0886519	0.253644	0.275842	0.280991	0.206137	0.853711	0.885573	0.0210393	0.166625	0.326707	0.52468	0.512442	0.0666005	0.194853	0.0981116	0.671448	0.646377	0.48996	0.252714	0.670276	0.148968	0.144863	0.263747	0.486774	0.470175	0.102848	0.356882	0.64744	0.79019	0.193386	0.453892	0.547509	0.27184	0.167236	0.00738058	0.487147	0.200457	0.0992425	0.30057	0.167706	0.43033	0.816997	0.0795788	0.255763	0.470578	0.548392	0.659721	0.18295	0.685439	0.190331	0.177237	0.274738	0.409486	0.113745	0.227891	0.269226	0.242018	0.0602032	0.00776902	0.161471	0.970961	0.365604	0.093118	0.140268	0.45829	0.0870048	0.3029	0.285174	0.28342	0.686862	0.24771	0.588088	0.757321	0.393181	0.206483	0.562943	0.0440475	0.71558	0.27702	0.849952	0.264031	0.116464	0.0100145	0.460331	0.363021	0.190703	0.0578104	0.498279	0.248341	0.0761241	0.473104	0.293277	0.275683	0.165234	0.479212	0.822235	0.223019	0.464377	0.189543	0.236073	0.533198	0.166726	0.0696624	0.411676	0.369117	0.470965	0.274054	0.665532	0.233016	1.04622	0.117522	0.657294	0.173979	0.0060497	0.130306	0.28893	0.07926	0.619654	0.315492	0.249997	0.298134	0.251848	0.0834395	0.23573	0.868689	0.0542876	0.247662	0.546896	0.10733	0.209109	0.408893	0.358573
HUMAN27610_690to877	5.25594	6.92937	7.63038	8.11601	10.663	8.08736	7.5646	5.70461	5.06998	3.09002	7.12376	4.09823	5.55024	6.51105	4.75433	5.26921	5.59404	5.31593	7.07001	4.76726	6.47476	6.60696	4.70945	5.38975	5.77387	6.98269	5.61401	4.81489	6.09969	6.67898	5.50193	5.761	5.00356	4.22314	6.39659	6.34866	6.06316	8.54122	3.79941	5.26278	5.4239	5.5264	5.93751	7.74536	7.37221	6.75431	6.26434	2.21854	5.10782	8.58411	4.80287	3.53642	6.26117	4.48798	5.93352	7.03938	7.22049	5.33123	7.28521	5.78081	5.51155	5.65799	4.36748	11.3869	5.04102	5.34783	5.26743	7.26949	8.771	8.98412	4.04759	5.54006	5.84276	5.35116	5.45278	5.95834	4.82872	6.04617	10.6133	6.98674	5.3511	5.00967	6.87745	5.24398	6.68218	5.03778	6.88571	7.15131	6.4368	6.05808	7.5569	6.68867	9.60372	6.28495	2.99037	6.44276	7.18456	5.26886	5.54513	4.03473	3.97422	8.32239	4.69631	6.22531	4.27247	5.42142	6.25362	4.89857	5.16933	5.17228	4.24398	6.6791	7.26123	4.24307	5.83746	5.76755	6.50736	8.68128	5.63702	4.85806	4.25611	4.6108	8.8731	5.69633	6.69285	3.88512	5.70009	5.69297	5.71716	6.50974	8.26413	2.78924	5.12289	7.33078	6.34039	7.22659	6.02404	5.37053	5.79496	6.94705	4.2666	6.89816	6.51384	3.76653	4.7287	4.50127	5.88405	4.12517	6.38922	6.17476	5.32549	4.9934	6.92747	3.53615	6.09109	6.31057	4.61398	6.95604	1.23161	6.44859	4.42089	4.00303	5.84738	5.16339	3.17794	6.87094	5.17461	5.42286	5.3181	5.6937	4.92409	6.27018	5.87282	3.48465	5.12083	6.43049	4.75695	6.11371	3.85566	8.70279	4.95198	6.71492	5.28262	3.62104	8.25154	5.05405	6.89444	7.60099	4.48091	7.26042	6.92137	4.68427	4.87562	4.88627	8.08909	7.17781	5.8113	4.56626	3.8642	7.38293	6.26954	8.87687	4.74753	12.0709	7.30996	3.76351	5.39818	6.02387	5.83562	6.02711	4.18814	4.6266	6.32774	4.53363	5.87496	5.184	5.59941	5.403	4.07414	5.1758	6.04468	5.23855	8.05481	5.47236	6.33786	8.09658	5.285	6.5083	4.64339	7.2538	4.63233	5.77304	7.09957	4.47011	8.60044	5.07313	4.33032	12.0079	4.11287	3.66579	5.45589	4.06752	4.2369	3.69014	3.90642	4.32905	3.7118	7.11688	6.90925	6.23736	7.29228	4.91827	5.4684	5.68596	6.67495	4.60847	0.187603	0.466048	0.356501	0.500015	0.231486	0.55727	0.389609	0.445411	0.495511	0.0892147	0.448467	0.215204	0.284181	0.450878	0.408745	0.312048	0.353447	0.237102	0.37162	0.17674	0.178472	0.785451	0.328545	0.407737	0.640661	0.350976	0.295284	0.35797	0.365435	0.1053	0.314264	0.126747	0.239454	0.212558	0.299322	0.283868	0.391597	0.468004	0.24088	0.24792	0.166133	0.273424	0.614956	0.251159	0.318485	0.513166	0.273921	0.107926	0.274603	0.600265	0.381954	0.273962	0.74076	0.395291	0.512055	0.610754	0.218079	0.327387	0.535138	0.356411	0.417157	0.603306	0.361202	0.30958	0.387485	0.210245	0.0618913	0.263998	0.479988	0.233194	0.183249	0.502909	0.548646	0.431056	0.465926	0.348431	0.345686	0.288573	0.107832	0.42986	0.526462	0.330589	0.308683	0.17558	0.517187	0.214407	0.222938	0.813185	0.307342	0.503511	0.436769	0.730781	0.422724	0.668646	0.0566111	0.27299	0.700243	0.30339	0.723612	0.329655	0.209995	0.708765	0.199047	0.417557	0.236565	0.277258	0.830258	0.438478	0.347348	0.213637	0.228725	0.512823	0.473867	0.287197	0.489821	0.530087	0.440395	0.376787	0.332652	0.169758	0.314256	0.328631	0.247833	0.26997	0.364003	0.275963	0.306735	0.708148	0.303735	0.867341	0.409476	0.0630282	0.202155	0.528509	0.482107	0.498167	0.267492	0.294731	0.365454	0.427256	0.197806	0.411114	0.295494	0.271167	0.221368	0.210865	0.488369	0.149352	0.593128	0.319001	0.35701	0.352744	0.64835	0.140765	0.576829	0.243672	0.36688	0.176604	0.0182912	0.665065	0.367317	0.171363	0.365509	0.376445	0.100304	0.427993	0.311823	0.430488	0.54264	0.409025	0.260444	0.238952	0.461226	0.24745	0.352019	0.409478	0.305443	0.228358	0.295891	0.379923	0.38948	0.305279	0.16033	0.202125	0.700848	0.30824	0.322553	0.191211	0.506906	0.657571	0.601136	0.207866	0.319672	0.718175	0.298873	0.395221	0.384483	0.488178	0.129813	0.458394	0.230504	0.451374	0.284948	0.603458	0.367051	0.343864	0.176313	0.42947	0.81718	0.26602	0.153812	0.235617	0.422241	0.171571	0.722826	0.362717	0.525537	0.340415	0.255046	0.339767	0.545927	0.343763	0.309554	0.47687	0.478029	0.129221	0.226055	0.380025	0.229868	0.541252	0.382057	0.503032	0.420972	0.436589	0.323388	0.412766	0.188434	0.258839	0.274955	0.251802	0.252632	0.330793	0.416341	0.387697	0.312076	0.389987	0.177276	0.377343	0.714286	0.339254	0.470523	0.318801	0.22207	0.213863	0.423073	0.34036
HUMAN27615_1to51	5.06391	7.94495	5.3458	3.87536	7.40797	5.76012	6.13279	3.05164	4.91177	6.38953	3.29173	2.0362	4.37945	4.40947	12.0076	3.72026	4.07905	2.08275	5.13231	1.93708	2.41588	4.98537	4.52505	4.62114	4.37006	3.23244	4.75263	4.13988	3.38142	9.40227	4.19287	4.06627	1.28271	5.39726	3.69533	5.89884	5.46969	3.01716	8.43803	4.71805	1.74309	2.86551	3.11189	2.12956	5.32842	5.44458	5.8832	3.03233	2.9955	5.04333	5.51901	6.11626	4.02555	7.79067	5.75347	4.80273	7.4022	3.18951	4.4925	5.00856	4.34135	4.79368	3.27214	8.93619	5.76804	5.23041	5.1617	5.44833	5.68752	10.0707	7.78489	2.92436	5.3467	5.60046	6.32799	5.98968	5.95785	9.26104	1.94154	7.36525	5.41566	5.67496	6.8328	4.97933	2.96272	2.93388	5.6523	2.94596	5.0812	2.35021	2.18117	3.50554	6.40726	5.85116	1.3635	5.73537	4.33515	5.88918	3.94198	3.73839	1.98082	5.82315	3.4399	4.53586	3.5428	4.71325	6.39775	3.96488	4.25526	5.7439	4.18852	2.15863	5.41738	2.89923	6.91566	5.05649	2.9057	4.59892	2.75559	2.64734	6.53809	3.01875	4.0532	5.00294	3.63024	3.36289	6.39765	9.79117	3.66583	5.75654	4.99981	11.5673	2.86115	5.10118	6.92817	5.5655	5.35228	3.73963	3.40266	6.52748	2.28014	7.59371	3.74121	7.10261	3.63581	2.32327	4.9136	4.28946	4.61623	2.48578	5.39193	4.94956	6.35015	3.31877	5.38319	3.45687	5.19311	4.2922	2.16794	3.3256	2.19165	1.14495	2.09797	1.80403	2.22415	6.78366	4.09987	5.57758	4.91954	5.5439	4.18746	4.20003	7.01041	6.77869	5.02146	5.44514	4.19794	3.07817	5.74861	5.27486	3.38418	6.68091	3.67798	2.16939	4.8204	3.88703	4.40289	5.09541	3.78455	3.63261	1.92666	2.79348	3.70923	5.58824	4.62337	3.45417	5.659	3.35591	5.76973	6.02969	2.21422	4.80633	6.15021	9.05528	5.76107	2.16497	1.24739	4.97998	5.55438	4.37739	2.36214	3.99438	6.01025	4.8454	11.5432	4.6567	3.32647	5.01433	4.37989	2.9385	1.99869	4.78953	1.06841	3.0491	5.56868	7.21728	4.25819	3.95991	2.99737	2.93612	4.71095	5.0618	4.69087	8.33544	3.96241	4.88487	4.67856	5.51517	3.58412	4.68174	3.97114	6.32542	5.55504	3.07844	1.77448	3.83081	3.12149	4.4964	4.28436	3.35554	6.47836	4.89731	3.81363	3.80999	2.52874	4.4004	0.392286	1.09581	0.252815	0.288092	0.0736742	0.572519	0.394996	0.28482	0.289669	0.51345	0.306044	0.0899711	0.435168	0.376962	1.22177	0.268414	0.381359	0.161141	0.504537	0.148342	0.133902	0.756185	0.419031	0.404337	0.439873	0.213209	0.236543	0.448144	0.355002	0.126247	0.159935	0.134828	0.118394	0.403526	0.10786	0.451329	0.318735	0.203288	0.791847	0.309474	0.0434773	0.247254	0.176308	0.164898	0.26209	0.360144	0.475418	0.0751873	0.190964	0.423379	0.813318	0.536851	0.164637	1.39307	0.582027	0.375186	0.672497	0.121763	0.623961	0.465495	0.291405	0.305562	0.318135	0.568679	0.660259	0.483879	0.10661	0.745066	0.277738	0.163313	0.227283	0.274231	0.41134	0.582622	0.357791	0.373523	0.518882	0.865647	0.0593273	0.554307	0.415389	0.271384	0.779887	0.314691	0.241861	0.166834	0.366038	0.419743	0.147649	0.164753	0.236908	0.331292	0.559734	0.593499	0.0297347	0.50708	0.34642	0.325193	0.570211	0.559104	0.077421	0.447234	0.289807	0.361758	0.268982	0.491367	0.765503	0.324515	0.320853	0.184793	0.455863	0.229416	0.793188	0.160274	0.139517	0.576586	0.270163	0.515771	0.140566	0.169203	0.326855	0.0774653	0.165327	0.341042	0.319182	0.255549	0.52145	1.48742	0.468518	0.53479	0.470883	0.108523	0.173213	0.280392	0.861218	0.606669	0.279354	0.363308	0.206736	0.348818	0.166325	0.389635	0.116729	0.471767	0.147904	0.0998996	0.377137	0.254773	0.591463	0.109763	0.764585	0.45905	0.943538	0.477146	0.327891	0.212858	0.479123	0.426545	0.184434	0.342493	0.221829	0.0406325	0.0835231	0.0730374	0.144128	0.703079	0.394758	0.440658	0.523998	0.331397	0.397532	0.0492158	0.69462	0.943702	0.508275	0.347426	0.606974	0.257778	0.535827	0.379787	0.586726	0.457497	0.194097	0.0921413	0.482881	0.191669	0.337657	0.320844	0.383678	0.165702	0.153593	0.202666	0.416981	0.809216	0.229826	0.658472	0.537235	0.406319	0.432855	0.356531	0.0990393	0.427699	0.412194	0.860864	0.867546	0.13985	0.0409069	0.663764	0.794718	0.44359	0.124208	0.264727	0.296884	0.294448	0.880278	0.309503	0.294729	0.265021	0.438883	0.200924	0.234475	0.267399	0.0426852	0.271477	0.700413	0.0828766	0.217394	0.217366	0.249971	0.215802	0.330784	0.596768	0.559974	0.599645	0.24849	0.265313	0.514954	0.079761	0.26804	0.35504	0.221769	0.897428	0.367234	0.290276	0.0796401	0.31978	0.270802	0.455789	0.792456	0.356324	0.139931	0.510978	0.154956	0.336601	0.252122	0.193747
HUMAN27615_240to606	4.77689	4.85997	4.62837	5.72708	7.52987	6.94388	3.68295	6.30575	4.58643	5.96903	7.27081	6.43166	4.61178	6.92836	6.228	5.16683	4.77974	6.94115	5.70891	4.74424	3.55734	7.32183	4.98134	5.50928	7.20038	6.00607	6.2658	6.43683	5.15096	8.07275	4.06473	6.01885	4.93781	3.58713	2.39651	4.5906	5.40939	5.8126	3.66497	7.08534	9.03516	6.64039	6.27093	6.54826	5.61895	4.00717	5.82793	5.41932	5.71862	6.28757	6.01598	6.80823	4.60961	7.76584	5.97767	5.34645	4.40528	3.9461	6.2537	4.55359	5.64044	7.19283	5.69008	8.57744	6.07851	4.70627	2.88146	6.14027	9.34556	6.30827	6.11866	4.76128	4.24288	7.13545	6.0151	4.57854	4.01833	5.41617	8.46063	6.81033	6.95023	4.18877	7.31267	7.28703	3.4871	5.38119	6.47148	6.19789	5.91203	7.78056	7.44612	7.58549	4.43406	6.52147	4.07548	7.78783	4.37581	5.20216	4.4196	6.56092	3.61714	8.26698	5.66567	5.94761	4.42355	4.00044	8.09068	5.86626	4.87794	7.4284	5.5538	6.89073	6.66055	5.8377	5.30151	7.64466	5.98068	4.85318	5.29735	3.20687	8.09054	2.98545	8.93657	4.25088	7.35105	5.84888	4.35989	6.1127	5.98007	7.0709	4.14716	8.36602	4.74443	7.12319	8.13518	5.70787	5.63436	4.33842	3.79267	5.16484	3.24604	6.72914	4.64475	5.26143	3.30821	6.08121	6.53803	3.18486	6.24382	4.02026	4.04342	6.46343	10.7679	3.74383	4.28193	5.92339	5.48497	6.26144	2.83271	4.71131	4.76145	6.10594	5.70948	12.2608	6.22709	6.1479	6.12037	5.05057	4.48702	5.06575	6.43739	6.52294	4.24253	4.52021	5.45472	5.74813	8.12739	5.40362	3.95974	7.92834	5.89317	4.50852	6.19838	3.52222	8.57405	5.9583	6.5962	6.05363	6.51421	4.49691	3.84977	4.95652	4.97183	8.98871	4.78752	6.45301	5.64817	7.70624	7.68052	5.6641	3.29519	4.28946	5.17899	6.45111	6.52468	6.63404	5.28539	3.73181	5.28202	5.89137	4.39836	6.279	6.58529	4.09861	6.1409	6.39912	7.11621	6.2825	7.48658	5.11984	6.96014	8.59744	3.73055	3.89979	8.53847	5.76315	8.66284	3.0773	7.1249	2.78169	5.85473	6.00536	7.99275	5.13676	5.13697	3.9965	5.30458	5.16161	5.15523	6.93747	3.00354	6.12517	4.21696	6.00398	6.43391	4.88523	4.62939	8.46424	8.1885	4.33707	5.95496	5.88514	2.74124	6.18596	4.98254	4.33938	0.164501	0.570635	0.236354	0.387206	0.0783829	0.315292	0.168402	0.306958	0.349825	0.168032	0.315764	0.56568	0.250154	0.436577	0.479813	0.333173	0.408237	0.248851	0.146527	0.300406	0.0824939	1.03235	0.240628	0.39369	0.698104	0.267567	0.303008	0.517061	0.609777	0.0548948	0.177139	0.186836	0.259803	0.22075	0.0837083	0.297251	0.438414	0.301245	0.0961923	0.311085	0.167485	0.72432	0.434842	0.25111	0.159087	0.240167	0.448732	0.183552	0.411754	0.513678	0.369428	0.223456	0.261798	0.76804	0.664393	0.310792	0.151666	0.0920308	0.551696	0.226208	0.285411	0.665236	0.297642	0.278021	0.706694	0.358144	0.0170826	0.1722	0.35886	0.133612	0.421077	0.164379	0.262848	0.223432	0.42217	0.459965	0.325251	0.313657	0.0876292	0.698226	0.838585	0.193891	0.783826	0.352635	0.0994857	0.331555	0.229606	0.327676	0.17792	0.464096	0.287774	0.889104	0.305919	0.658181	0.0965061	0.656315	0.489635	0.346641	0.395726	0.330956	0.190931	0.402038	0.264391	0.354842	0.1724	0.300623	1.03449	0.346435	0.382611	0.225393	0.285164	0.347708	1.02173	0.32544	0.210906	0.838841	0.268887	0.463856	0.311977	0.117073	0.304347	0.21102	0.285481	0.235882	0.217674	0.31199	0.271186	0.933754	0.3834	0.732325	0.240495	0.0659213	0.252242	0.369866	0.811338	0.421627	0.287377	0.176317	0.201066	0.402055	0.12055	0.520678	0.12937	0.419655	0.152506	0.291241	0.461692	0.130869	0.741082	0.146842	0.212651	0.385164	0.974448	0.257185	0.250355	0.312077	0.330367	0.155021	0.0492164	0.479303	0.202934	0.207301	0.461323	0.370338	0.243023	0.683321	0.262742	0.340393	0.521786	0.336911	0.404851	0.19672	0.302375	0.158712	0.395367	0.360037	0.452605	0.260998	0.277702	0.531252	0.408392	0.0893687	0.231417	0.260485	1.01895	0.645142	0.369622	0.246789	0.555023	0.30331	0.155706	0.438781	0.31148	0.300977	0.234681	0.629793	0.477767	0.333789	0.404073	0.350408	0.127704	0.276154	0.387474	0.558111	0.299937	0.53566	0.25803	0.457227	0.708674	0.303844	0.152341	0.285429	0.257437	0.146508	0.490869	0.270628	0.272988	0.264409	0.631215	0.399991	0.22721	0.323087	0.11853	0.226673	0.357981	0.208146	0.240276	0.112862	0.175244	0.14829	0.317442	0.438426	0.6968	0.443949	0.237847	0.192328	0.383536	0.0985097	0.432529	0.307886	0.112908	0.392144	0.232735	0.365512	0.207633	0.238619	0.200023	0.788011	1.18466	0.255411	0.245365	0.360488	0.0783026	0.251606	0.238532	0.168256
HUMAN27616_168to208	5.00884	6.34771	4.48013	5.17159	14.3169	3.41643	6.61173	4.87551	5.68758	4.83853	2.79892	2.98016	6.61289	7.9249	6.55571	3.78262	3.91993	2.70828	3.32414	3.04479	5.54869	4.03089	4.79436	1.83427	2.79897	4.17127	5.53039	4.99675	4.89814	12.9496	9.31816	3.02402	2.13414	2.69434	5.0228	4.78841	3.17142	4.0081	1.9361	3.13099	2.23574	4.55899	3.65645	4.11154	4.35363	5.72058	3.65423	2.30223	3.97447	3.54033	3.73447	5.4549	0.0	6.22466	5.27024	8.12094	2.99329	3.12754	2.72106	2.94436	5.7166	4.98736	1.95481	8.50873	6.24116	7.22054	2.94138	9.63137	4.68513	4.03654	4.00934	4.67214	3.12955	4.422	2.90268	4.15517	5.96711	4.49474	0.511054	2.11787	7.90582	7.87965	2.7777	5.46848	4.52395	6.61349	3.23856	5.64423	5.21602	5.63206	2.07203	6.29428	4.97393	5.86779	1.80683	3.53807	1.78503	3.27974	3.32975	2.81361	0.691524	10.6679	2.68967	5.25398	1.23052	6.38163	5.64708	4.08082	3.70466	2.45262	1.05309	2.99269	3.23938	5.86269	3.31304	3.29848	9.33913	2.5879	3.21191	2.27087	4.29799	1.70489	3.96481	1.54447	4.46755	2.36798	3.42083	5.4007	4.94078	4.95901	3.37995	9.59958	2.76681	3.17129	5.19606	6.00406	1.68699	2.30394	7.19813	2.81704	2.93807	3.16893	6.1775	4.61003	7.78459	4.10198	4.5922	2.69997	2.26792	7.11414	3.51878	4.72099	5.16219	2.0005	3.77873	3.28857	3.03774	7.35958	6.06783	3.05234	2.60255	3.82843	4.08592	5.05839	1.72666	6.3526	3.74882	5.15374	2.80132	4.22114	5.6493	4.29026	3.63569	2.48599	2.54309	5.38146	8.46799	6.62039	3.0069	3.23167	4.98108	12.2603	4.8587	0.0	6.83707	2.00882	3.88559	1.31744	5.12469	5.22112	2.63279	3.83113	1.73494	6.17903	3.79834	2.95782	4.01306	7.34611	4.15321	4.67215	4.20269	4.01042	3.27391	5.11144	6.43097	2.52943	3.86775	3.9159	5.8222	3.69064	2.12607	4.71807	2.40159	7.09933	3.93572	5.91304	7.31117	0.0	1.85409	4.61709	6.6326	8.46411	6.23022	5.41315	3.53712	5.1383	2.86713	0.811246	4.1146	2.1155	4.18793	5.58732	3.36501	4.69465	3.79052	2.29455	1.97449	8.82562	4.29822	3.40984	3.20524	6.04353	3.36868	3.36237	0.519955	0.80013	2.38182	3.79	4.73624	2.77398	8.45358	4.30467	7.54154	3.73269	3.57564	2.98343	0.226563	0.924517	0.360456	0.499496	0.744933	0.203402	0.558173	0.431423	0.344227	0.332058	0.258172	0.0976503	0.754998	0.826594	0.574004	0.341951	0.203887	0.163751	0.0733144	0.127192	0.306849	0.684692	0.219728	0.12016	0.145354	0.680443	0.379339	0.882341	0.413744	0.128861	0.575381	0.303455	0.144689	0.219173	0.498647	0.272608	0.222246	0.321146	0.093931	0.235188	0.151329	0.201391	0.406552	0.501949	0.189185	0.293452	0.299017	0.107522	0.150313	0.418819	0.736384	0.910732	0.0	0.860228	0.301406	0.847329	0.27716	0.325211	0.519438	0.273274	0.496794	0.502119	0.123247	0.715908	0.604171	0.713971	0.0285179	1.74696	0.575151	0.0545675	0.277958	0.213864	0.226946	0.277102	0.29983	0.285033	0.448652	0.511684	0.0019963	0.0496376	0.636527	1.46889	0.515233	0.437248	0.426189	0.352437	0.353844	0.722147	0.75735	0.999285	0.202173	0.573164	0.280601	0.577303	0.0164801	0.470852	0.0715316	0.279402	0.660774	0.211183	0.0433445	1.7131	0.140835	0.613611	0.0691655	0.564879	0.514171	0.291715	0.0916079	0.204454	0.090986	0.246543	0.27368	0.394233	0.412373	0.336138	1.15655	0.233645	0.20933	0.096545	0.19322	0.0758563	0.225382	0.0772411	0.631519	0.300891	0.306969	0.738942	0.444553	0.501373	0.409384	0.0742288	0.140165	0.291844	0.968053	0.643456	0.121955	0.0988513	0.520505	0.10526	0.249303	0.33705	0.593875	0.840558	1.09521	0.295437	0.568931	0.140316	0.131522	1.14618	0.254992	0.700423	0.45084	0.193669	0.354343	0.27583	0.247109	0.533214	0.287839	0.310167	0.223917	0.326605	0.369046	0.337011	0.112359	0.706025	0.305539	0.769126	0.270104	0.284152	0.93793	0.314757	0.356874	0.152946	0.109507	0.260577	1.20648	0.484523	0.34551	0.394993	0.537414	0.593635	0.471863	0.0	1.16746	0.136811	0.229463	0.093961	0.151357	0.681188	0.209346	0.390405	0.109022	0.75224	0.214526	0.209104	0.385023	0.481239	0.333879	0.549017	0.291226	0.308873	0.351373	0.822376	0.763964	0.160633	0.184491	0.247394	0.409872	0.542145	0.107987	0.584479	0.210775	0.335418	0.432146	0.579486	1.24015	0.0	0.110193	0.377323	1.03872	0.760814	0.420871	0.652479	0.199036	0.102946	0.154891	0.0267208	0.338965	0.165698	0.474072	0.839025	0.255119	0.416415	0.34634	0.172141	0.203304	0.603069	0.412587	0.121578	0.267353	0.725133	0.300577	0.173514	0.0274791	0.0256778	0.166149	0.314708	0.71387	0.260791	0.983821	0.239371	0.413434	0.143301	0.189511	0.327027
HUMAN27617_1to370	4.83382	5.3241	5.20672	5.99401	5.52401	4.55403	6.52027	6.5974	4.74283	6.0402	6.69188	6.23293	7.90459	4.54766	6.98111	7.00482	7.18479	6.02327	6.27961	4.31104	5.11988	5.26165	6.70018	5.87968	5.2794	6.4717	6.13868	6.0813	6.07473	7.83855	3.51537	4.08968	4.50988	7.25841	7.5414	6.04758	8.62659	5.82002	5.63773	2.95581	4.62243	5.82662	4.61102	5.01474	6.86328	7.73082	4.91359	5.88586	5.90716	6.40734	4.81053	9.59184	4.52294	5.449	5.39823	6.59732	5.46536	10.092	7.12113	8.35117	5.99877	5.13655	4.03783	4.52668	4.61009	7.02415	8.73887	6.39813	6.50284	9.58899	3.55944	3.93096	5.8546	4.74242	4.14119	5.30532	4.53875	3.96599	4.97223	7.64146	5.84122	6.07815	6.37106	4.78805	4.94731	6.27858	4.46083	7.28733	7.4962	6.55588	6.49363	5.07089	4.93872	11.6905	3.80863	4.64159	3.12894	6.67868	6.60916	6.15814	8.30693	9.34581	5.11712	6.40387	4.42483	5.72181	6.00121	5.89097	4.02035	8.8387	5.59776	6.63238	6.04275	4.73238	3.87556	4.66844	8.31152	6.30027	7.06652	5.095	5.76363	5.30182	6.24247	7.72178	3.45784	7.27648	8.66921	5.52624	4.56883	8.38097	5.76577	3.85518	5.24798	4.68102	5.36743	6.53617	5.97667	6.32758	3.85798	4.55225	5.70682	4.63672	10.1946	6.07261	6.02362	4.11358	6.10261	5.08839	5.8231	4.85449	6.29294	5.86609	5.5953	3.85164	3.48766	4.91256	5.50792	3.46851	4.6706	8.41264	5.28075	4.9808	6.85581	5.80258	4.14346	6.94136	5.55398	5.07399	5.93629	6.24484	8.0901	4.34719	5.47652	5.93448	5.73382	6.52468	6.59449	6.57123	6.23864	5.71653	5.76473	6.95755	7.12565	5.08701	6.6356	3.33788	7.16508	5.31031	7.16458	5.72311	4.62217	6.1924	7.21132	5.83136	6.50345	6.66767	5.3198	9.62531	5.1432	6.51865	6.76364	5.44895	4.80341	8.33026	6.04209	5.63144	3.61629	7.03316	6.56686	9.11317	2.99925	6.89429	7.61481	7.4827	6.60295	5.49326	6.32526	5.65439	5.8232	4.80393	6.40236	4.89194	7.18029	9.07722	3.99184	3.55828	8.97215	4.55601	5.76417	5.28883	6.75634	6.08151	6.29355	4.88994	3.50843	4.58562	5.57674	4.87078	5.90302	4.36015	5.30646	6.12054	4.15591	4.30864	5.59159	5.34115	4.03346	4.92925	5.93689	6.40162	6.36314	9.46099	6.57606	5.36355	6.25536	4.37913	0.172906	0.405081	0.253045	0.397074	0.103621	0.333658	0.46646	0.338653	0.242127	0.124194	0.375057	0.208804	0.496231	0.352547	0.586735	0.259697	0.360845	0.178967	0.229212	0.147104	0.136413	0.681979	0.253017	0.397596	0.546192	0.527944	0.330607	0.436804	0.458698	0.0998438	0.193732	0.205714	0.393746	0.383568	0.307391	0.441695	0.443998	0.547187	0.184194	0.1177	0.0774173	0.267696	0.338231	0.155407	0.198875	0.530437	0.369453	0.321641	0.401905	0.667127	0.346139	0.486463	0.211769	0.743885	0.525138	0.273451	0.231086	0.297706	0.632694	0.459664	0.358437	0.480337	0.301774	0.218771	0.46422	0.389675	0.135498	0.503703	0.405955	0.257712	0.180056	0.166741	0.329924	0.407626	0.226783	0.390093	0.207065	0.152594	0.080632	0.43012	0.750602	0.408827	0.433859	0.307534	0.307295	0.269592	0.208257	0.69574	0.0863582	0.539924	0.396029	0.325442	0.411833	0.929843	0.156374	0.387095	0.136903	0.283242	0.576493	0.455932	0.215188	0.457241	0.184724	0.491981	0.223931	0.23274	0.490309	0.275175	0.167468	0.439412	0.256528	0.345307	0.625396	0.221499	0.142925	0.304289	0.477999	0.44766	0.281873	0.293122	0.336992	0.223356	0.367891	0.585132	0.195329	0.42309	0.419954	0.450424	0.421089	0.809593	0.325496	0.0259783	0.32209	0.316369	0.403656	0.44117	0.168	0.315465	0.233021	0.27069	0.235728	0.246825	0.506855	0.511446	0.382232	0.234133	0.360198	0.316509	0.477587	0.204468	0.438951	0.343431	0.504543	0.139204	0.276458	0.261109	0.261897	0.110042	0.123951	0.601889	0.196072	0.231705	0.517833	0.348244	0.253831	0.51543	0.317405	0.486847	0.493574	0.326078	0.512106	0.180144	0.660938	0.375168	0.346064	0.505462	0.22	0.39573	0.319328	0.336907	0.453524	0.323007	0.263293	0.23745	0.557192	0.135626	0.512889	0.202833	0.397309	0.333115	0.2549	0.540712	0.3117	0.631235	0.440383	0.674133	0.418352	0.430492	0.319438	0.285685	0.126627	0.249413	0.281956	0.509299	0.549784	0.213521	0.179769	0.518749	0.557946	0.498455	0.0915333	0.331789	0.472048	0.261555	0.590054	0.404678	0.380046	0.283396	0.237437	0.248627	0.375941	0.376496	0.218076	0.41574	0.305172	0.0536021	0.186032	0.277168	0.344459	0.284335	0.411384	0.550129	0.433122	0.410198	0.103998	0.278375	0.326075	0.0730524	0.244013	0.304322	0.309796	0.549576	0.182762	0.333802	0.332409	0.314952	0.170128	0.358107	0.613418	0.282054	0.352594	0.408251	0.133361	0.307382	0.346799	0.215485
HUMAN27619_1to121	5.7208	4.3045	2.40668	5.68015	9.45482	6.41911	4.09176	3.40367	4.24236	4.57767	4.61223	7.22088	6.1792	4.21525	4.68926	4.92004	6.94786	5.28271	3.19137	5.28809	3.54367	6.30815	9.47858	8.4222	5.09033	4.68073	4.55729	7.11515	5.67885	3.26646	4.16231	4.70445	5.43908	5.201	3.82476	5.12286	8.07107	6.82062	4.47113	4.7725	7.12021	7.07911	6.03052	5.73861	3.47658	6.36514	7.39317	4.62549	6.29488	8.65705	5.45489	4.87398	2.99839	4.97788	5.30168	5.05173	5.00446	6.06777	3.73773	5.1331	3.59123	5.53757	3.51786	3.63811	5.76029	4.22891	6.25837	3.99965	6.00118	6.11653	8.82595	7.12462	4.8577	5.0867	5.36606	5.45313	5.76096	5.35762	3.28799	3.87775	5.50715	3.9726	5.71232	3.32759	4.49758	6.04361	3.45593	3.95542	4.52288	3.34656	4.48967	4.25301	5.03081	5.7321	10.5282	7.20683	4.29632	4.19186	3.59109	5.1676	2.34505	5.02453	5.96474	6.1775	4.18882	7.0519	6.4748	3.9603	4.47926	7.12019	4.47229	4.15524	4.26977	6.81939	3.58906	5.965	5.06625	5.38987	3.46816	7.13718	7.64086	4.69974	5.01223	4.22736	6.01754	4.76421	6.75411	7.36158	6.3926	4.77946	4.15585	10.3708	4.92603	6.34439	4.22905	5.15782	4.84243	3.70808	3.42877	8.27164	5.46568	3.784	7.2184	6.25905	5.29921	5.68934	4.95702	4.56922	5.95335	4.92304	4.94055	5.96826	4.7797	9.91619	3.72351	8.17994	4.9079	6.10286	6.75882	5.31141	4.93721	9.03782	6.36648	5.69653	5.76544	8.62785	5.09205	6.38594	8.10818	5.72421	4.87496	9.09381	5.60622	5.25765	5.56216	4.79269	3.26031	4.18842	5.65526	4.82548	6.27384	5.58781	4.21334	4.66388	8.43741	3.37049	6.46181	8.67595	5.83859	4.66544	4.91604	4.68283	2.92274	7.35022	6.48627	6.67807	5.54789	5.98765	4.25505	6.24754	5.93822	6.43476	4.71156	5.90605	6.18209	3.77142	7.05999	7.25326	5.83739	4.82653	3.02405	7.03832	6.19358	3.68843	5.17919	3.8896	4.04558	6.81427	5.76321	4.53232	5.62303	4.85733	4.4197	3.3465	8.32492	5.30211	6.00179	2.77994	4.4378	5.00351	3.5017	4.02467	5.37471	6.09866	4.89921	3.20857	6.27375	6.66806	6.35317	3.98105	4.16377	5.90116	8.34774	7.42289	8.08517	5.16339	3.71986	7.90956	7.48548	4.57369	6.41841	7.08414	3.8831	5.38975	5.05185	6.20041	0.519352	0.290639	0.0517378	0.432169	0.0957454	0.597787	0.223675	0.214968	0.183939	0.113894	0.623099	0.332566	0.433192	0.440079	0.357393	0.494128	0.494666	0.386924	0.145629	0.387577	0.113348	0.539367	0.87256	0.981166	0.474204	0.40605	0.0955619	0.439911	0.263401	0.0287425	0.254657	0.576333	0.354847	0.406133	0.208671	0.643096	0.283126	0.341024	0.441065	0.374621	0.333797	0.69135	0.514826	0.314203	0.346915	0.541051	0.664009	0.452869	0.217457	0.610963	0.327248	0.38556	0.0758463	0.685675	0.657777	0.31768	0.343647	0.235979	0.306062	0.238183	0.134757	0.336357	0.255117	0.191097	0.300886	0.460757	0.105513	0.325229	0.309214	0.224468	0.849965	0.337074	0.274116	0.294061	0.467761	0.476912	0.420178	0.410506	0.118227	0.158482	0.484557	0.23009	0.293757	0.105882	0.182791	0.436912	0.453189	0.589166	0.149188	0.155964	0.337763	0.306518	0.301732	0.726806	0.977631	0.503799	0.257592	0.335886	0.257063	0.620802	0.113374	0.283224	0.569776	0.561295	0.195461	0.517512	0.702642	0.253089	0.213593	0.565597	0.415076	0.356389	0.226215	0.620672	0.250291	0.413303	0.402	0.726486	0.303688	0.31592	0.67005	0.157737	0.464926	0.209274	0.184306	0.677005	0.523754	0.630797	0.730061	0.621524	0.197294	0.103251	0.208113	0.37165	0.299701	0.377854	0.306032	0.146749	0.189848	0.292389	0.339134	0.245195	0.278301	0.532425	0.193147	0.467555	0.397398	0.374914	0.398564	0.259601	0.444758	0.547372	0.339117	0.645466	0.254087	0.783038	0.298847	0.175551	0.210034	0.431911	0.476775	0.228779	0.819217	0.354266	0.556742	0.606357	0.264117	0.540395	0.440013	0.470785	0.487906	0.762781	0.602612	0.670117	0.417571	0.330972	0.149182	0.433499	0.439238	0.458976	0.360064	0.152358	0.344358	0.268292	0.547219	0.304379	0.682395	0.831877	0.398176	0.171153	0.276434	0.384324	0.169701	0.669963	0.662873	0.680702	0.400307	0.769683	0.347703	0.275238	0.198926	0.446529	0.409856	0.50181	0.466033	0.328929	0.372957	0.534059	0.74532	0.628504	0.243236	0.698034	0.438667	0.173532	0.676058	0.295685	0.365046	0.261535	0.488301	0.317981	0.20093	0.357722	0.25186	0.253545	0.657939	0.259934	0.231819	0.235826	0.368333	0.368795	0.249393	0.300134	0.469105	0.490207	0.313157	0.205833	0.330667	0.101318	0.224292	0.333742	0.196736	0.271305	0.344671	0.647197	0.804233	0.524723	0.256873	0.638854	0.714145	0.400898	0.192818	0.438407	0.127006	0.269489	0.371628	0.564779
HUMAN27619_280to384	2.87048	6.33379	5.9328	5.58303	2.95634	4.31225	3.97252	5.16383	5.97896	3.69673	9.18907	4.87037	5.20823	4.23408	5.29637	3.94467	3.6679	8.78742	3.75153	6.60808	5.59215	5.98028	4.20273	4.48462	6.75897	2.77261	3.79181	6.72901	5.25817	7.6478	3.95228	3.45257	4.2147	4.01527	3.14243	5.17381	4.71194	3.40837	1.65064	3.05801	6.12661	6.98611	4.02808	3.14938	3.37734	3.57819	5.82146	4.20226	4.84509	5.02535	3.50447	4.46493	3.1438	7.84197	5.458	4.55622	4.70072	2.65628	7.66143	3.42934	2.64448	6.24908	2.53813	5.38131	5.86059	5.34802	3.07452	8.4824	5.37803	9.1361	4.74308	3.76758	3.96433	4.56999	3.54058	3.29717	4.25254	5.37526	7.09655	5.48039	9.96468	6.50413	10.2681	5.47355	3.10039	4.82961	7.6796	5.25678	2.94811	7.08208	3.67425	7.31661	2.68783	5.07555	4.54768	5.90648	4.68965	3.54182	5.28286	4.69725	2.42904	7.00564	1.52267	4.05281	4.94139	4.95154	9.66598	9.20405	5.52751	4.14925	4.72281	2.21985	6.90291	6.75288	4.63935	6.01536	8.22855	6.76415	2.91035	2.71958	4.73277	2.87875	5.10179	2.57985	4.66043	5.22756	5.05187	5.6345	5.92904	5.15884	6.01244	2.28679	3.49213	3.88659	4.77145	4.29399	4.19291	2.19645	2.15946	3.62263	2.49151	5.30771	2.12402	4.62272	7.63646	2.56546	4.62235	6.12068	6.71794	3.25483	4.35341	3.05241	7.53902	5.10182	4.68297	4.61374	4.3563	4.14696	1.47081	3.51878	4.01166	1.63739	5.20071	6.32864	5.99279	5.95305	3.20727	4.87215	6.37703	4.82349	4.72692	4.07295	3.9718	5.21216	2.67815	4.08659	5.27227	5.00746	6.43926	5.08349	5.79919	1.47603	1.181	2.49365	6.84145	5.68505	3.2577	6.12634	4.22454	3.78297	3.38965	3.93607	3.69049	4.12651	5.9113	3.67718	4.46001	4.72855	6.9376	5.43557	1.39016	5.28907	5.14376	4.86524	4.23492	4.39181	4.38528	6.09242	5.66858	6.53195	2.0808	4.87213	4.53651	1.89716	5.49602	2.86523	2.98652	4.04014	6.3577	5.43331	6.76696	8.27845	3.19148	2.1873	7.50589	8.35829	3.27929	2.89087	2.91076	4.06605	5.81207	5.46374	4.75325	4.96139	5.24719	3.3358	6.03508	6.44894	5.36877	7.76825	4.17567	7.92582	2.67057	6.18269	1.62198	3.36906	2.60247	8.22724	7.17271	3.6865	6.67009	5.71182	2.41126	4.25627	4.65183	4.62647	0.142867	0.768615	0.449171	0.589971	0.044758	0.286508	0.203832	0.230482	0.361062	0.0995412	0.296079	0.333048	0.383851	0.201838	0.46734	0.343987	0.272361	0.416591	0.148189	0.305667	0.116486	0.95338	0.261963	0.321153	0.398979	0.310072	0.454587	0.823986	0.690535	0.0916809	0.130956	0.0922636	0.235797	0.207842	0.199894	0.177737	0.35762	0.224968	0.0614741	0.250225	0.0693386	0.629001	0.209116	0.194436	0.308739	0.18346	0.768548	0.294852	0.388834	0.408022	0.326144	0.405929	0.115625	1.26272	0.615469	0.261193	0.162228	0.177368	0.739956	0.136538	0.138746	0.715813	0.229387	0.35441	0.926997	0.501819	0.0734186	0.549509	0.54098	0.119588	0.405483	0.157417	0.233042	0.220553	0.138125	0.2967	0.39971	0.269528	0.132272	0.607563	0.563347	0.391223	1.09335	0.619063	0.0670685	0.126742	0.322074	0.481804	0.10535	0.510805	0.193643	0.749937	0.233361	0.612676	0.062495	0.794336	0.43211	0.169616	0.519695	0.273891	0.0749674	0.600533	0.0734728	0.130453	0.227539	0.33498	1.00257	0.433947	0.306806	0.181116	0.562395	0.135631	0.96994	0.325563	0.381759	0.818965	0.426092	0.390198	0.192954	0.074865	0.358792	0.155968	0.148875	0.154695	0.209303	0.435711	0.255393	0.742933	0.504826	0.587785	0.401145	0.0171494	0.240908	0.221118	1.05951	0.425832	0.264394	0.103564	0.102824	0.360944	0.0968773	0.294301	0.0885029	0.401051	0.453734	0.12398	0.374507	0.248513	0.584745	0.238819	0.254429	0.2739	1.38969	0.35665	0.191135	0.418012	0.166772	0.130572	0.00964985	0.145307	0.129468	0.0672082	0.522684	0.274154	0.242656	0.596039	0.12716	0.358941	0.42396	0.170458	0.527905	0.11752	0.529173	0.418748	0.237003	0.306735	0.686214	0.312301	0.243192	0.444995	0.519939	0.0532972	0.0399172	0.113128	0.925512	0.876126	0.201789	0.228622	0.468604	0.218571	0.210126	0.466228	0.456191	0.331491	0.198849	0.621721	0.37934	0.264154	0.474095	0.296912	0.0358268	0.370504	0.395134	0.511896	0.378328	0.420712	0.219847	0.499576	0.353893	0.456181	0.103336	0.347006	0.188967	0.0714855	0.371696	0.221914	0.334191	0.210281	0.678285	0.495978	0.466614	0.619775	0.188966	0.070209	0.375749	0.122724	0.129609	0.180149	0.136912	0.294025	0.384952	0.648595	0.499629	0.309847	0.225429	0.152015	0.447238	0.13739	0.452178	0.376196	0.190686	0.862747	0.104803	0.334403	0.0756412	0.281251	0.108005	0.740628	0.915764	0.201456	0.23891	0.536034	0.0359645	0.275443	0.358812	0.166791
HUMAN27620_1to41	2.62613	3.67186	2.85254	4.08352	6.88076	2.3896	4.00283	3.25976	4.50894	2.0102	3.01215	1.7148	5.41578	4.9417	6.80202	3.79644	3.81311	3.52755	7.57777	2.08676	3.52478	5.72088	4.26625	2.25994	4.55203	4.74594	5.06747	6.40981	3.25215	4.81651	4.68315	1.97767	4.31545	3.78581	5.81235	5.2758	4.33734	2.89793	3.2685	3.49832	4.37841	4.39671	5.0079	5.4951	3.57216	3.00924	2.72283	3.59573	2.80342	5.37695	5.09867	6.04243	2.80523	5.54809	3.61546	7.26643	1.82359	10.7488	8.90068	8.92013	3.03164	3.65346	3.99686	6.92209	3.63907	2.58836	2.19552	6.18435	2.73351	2.49204	2.14722	4.30637	6.63081	4.20392	6.19105	4.1148	4.73309	7.52051	1.61746	4.53487	3.01346	9.71446	4.62904	2.72465	3.67007	2.78417	4.11191	6.45879	2.8491	6.18966	3.39689	7.43947	4.98347	9.27867	3.34228	4.19256	5.1739	4.65013	1.74685	3.41457	1.22457	6.96647	5.1193	4.37225	3.54368	4.95657	5.70204	3.08867	2.50565	3.85947	3.39385	5.10831	4.81956	5.60422	1.20801	2.51723	4.7736	4.21459	2.4036	2.21057	2.47105	1.93893	7.04992	2.11614	3.32765	3.00876	4.0679	4.83873	3.0326	4.40072	5.19199	3.57171	2.17142	3.70467	3.82208	5.56298	1.57114	4.32418	4.36882	3.2332	0.531329	4.22354	9.26103	4.42048	5.47509	2.34429	3.94993	6.16481	5.03738	3.3253	3.62658	4.68598	7.67525	3.09391	4.38127	3.14188	4.07878	6.16465	2.58863	5.20743	2.80004	2.33119	3.62717	4.55564	2.65314	3.79047	1.69139	4.24326	8.16969	5.23696	3.12724	3.56106	5.60048	1.61226	2.98865	4.90777	4.54156	5.52465	5.59809	3.86638	4.97698	8.51173	3.32352	0.736708	2.40185	5.14437	4.40361	1.59557	4.15023	5.91244	2.22644	4.42168	4.14899	3.69256	1.84616	4.26387	4.20034	5.81556	3.54739	5.78107	4.40015	6.63661	4.34396	6.21357	2.27091	1.88573	3.66251	5.97693	2.35738	3.74738	5.44578	3.90133	4.71848	6.52548	4.72723	5.31	4.18041	3.4192	4.05994	2.92412	2.83916	3.03227	4.06967	2.93621	3.65103	1.30153	3.89423	2.86356	2.65164	3.94243	2.15213	6.02138	3.424	5.19725	4.13163	3.95276	4.26386	6.01187	0.993138	1.48401	4.44814	5.01263	1.73598	6.68972	2.05087	3.68088	4.06712	1.92054	3.9632	3.21669	5.65733	4.46627	9.44243	3.53041	4.29285	1.45868	0.295893	0.585851	0.295401	0.518373	0.424176	0.346785	0.628194	0.365649	0.394285	0.133467	0.388297	0.035067	0.625873	0.569369	0.974736	0.452591	0.407355	0.233415	1.09152	0.152144	0.461166	1.01092	0.223264	0.310462	0.456678	0.732722	0.563931	1.27526	0.325414	0.0311473	0.302948	0.192292	0.252105	0.337857	0.829511	0.741943	0.285304	0.1905	0.23745	0.350756	0.19437	0.30613	0.440831	0.338141	0.461388	0.211035	0.239533	0.223049	0.110719	0.628578	0.301983	0.640991	0.164512	1.22356	0.46192	0.697479	0.30551	0.71898	0.789965	0.827444	0.459449	0.282426	0.426617	0.355795	0.479913	0.380387	0.0564907	0.898573	0.27652	0.128325	0.0571896	0.563815	0.87539	0.35236	0.44909	0.230237	0.564749	0.932109	0.0765656	0.219041	0.308085	1.55805	0.538582	0.274395	0.415642	0.113643	0.14219	0.471392	0.0905878	0.614678	0.365771	0.671493	0.329825	0.446531	0.0306301	0.537623	1.0654	0.433065	0.230229	0.166552	0.0794231	1.08324	0.225793	0.40231	0.136154	0.462167	0.717901	0.360098	0.266245	0.246803	0.33656	0.406109	0.483559	0.363956	0.121247	0.344356	0.381979	0.388766	0.0843551	0.291738	0.224741	0.100421	0.771439	0.156041	0.444084	0.158679	0.606812	1.13749	0.331374	0.695817	0.446421	0.0256069	0.241344	0.51757	0.435905	0.528156	0.100634	0.447491	0.357104	0.216192	0.012453	0.508473	0.528103	0.428788	0.667361	0.0150354	0.30994	0.252764	0.503256	0.714239	0.293687	0.517486	0.971978	0.162623	0.330902	0.162845	0.199757	0.194635	0.060671	0.502159	0.18086	0.0940511	0.23163	0.198989	0.221291	0.333795	0.126245	0.694431	1.53732	0.62069	0.263937	0.234262	0.65598	0.101246	0.297571	0.712208	0.452468	0.313937	0.566667	0.436244	0.56703	1.15224	0.284757	0.00287777	0.265598	0.385911	0.263896	0.0678168	0.359719	0.715889	0.219792	0.393716	0.43021	0.460475	0.133002	0.353682	0.7779	0.648393	0.336148	0.356236	0.159722	0.378812	0.548041	0.904227	0.380561	0.110137	0.219242	0.658551	0.335262	0.378906	0.263487	0.293061	0.445918	0.446331	0.745673	0.502723	0.599328	0.170823	0.400765	0.346656	0.282518	0.301598	0.114381	0.288526	0.199871	0.0218365	0.402598	0.261379	0.104739	0.205414	0.25928	0.44348	0.231259	0.235343	0.50538	0.332543	0.345524	0.0994621	0.0496306	0.106328	0.400713	0.596605	0.0862862	0.594191	0.14792	0.267165	0.453902	0.264941	0.596477	0.170633	0.553946	0.409722	0.345511	0.465234	0.364767	0.0379859
HUMAN27624_71to176	4.7223	4.46173	5.103	4.4097	4.79978	8.09746	5.74483	3.75879	4.21142	2.1807	4.29394	2.60425	4.92718	6.83794	5.60069	4.40125	7.01492	2.80322	6.11296	5.97216	5.01367	6.20118	6.26974	3.92377	4.91639	6.60522	6.49262	5.85781	5.74118	8.22095	5.90152	6.25812	6.04272	4.51234	7.71086	6.47072	3.66528	4.18638	3.8904	4.37722	4.48124	2.74914	5.86575	6.51837	5.43354	7.19141	4.087	7.93272	2.99227	4.22274	7.06551	3.08959	3.52074	9.09932	4.63819	6.03315	4.4839	7.96076	4.6712	6.60577	4.09231	4.84588	4.10675	3.81783	4.42479	4.76557	4.62077	5.53358	6.20374	11.1995	2.93246	4.48848	6.20492	4.04026	4.47712	4.57814	5.72483	7.21251	3.05293	4.88528	5.55285	4.90042	4.98382	4.87832	4.1733	3.64997	3.42109	4.48047	6.09427	3.9473	4.20131	8.39089	5.95421	5.56816	4.72425	6.64194	3.75798	5.7631	2.92712	5.00317	4.05402	5.31689	8.33912	4.01006	5.84094	4.20128	6.47365	3.28717	5.64929	6.1762	3.20749	4.7288	6.82965	5.06107	5.44515	4.00055	4.27957	5.54638	4.9365	5.81664	4.55439	7.49133	7.45997	5.81246	6.54795	6.63866	2.97435	6.34676	3.26326	5.64813	4.78557	7.34413	5.78762	6.59892	7.15286	4.17756	4.50226	5.88159	6.1449	2.92606	3.84649	5.50272	7.51183	6.82687	3.33699	5.728	8.12034	6.3847	4.43667	4.07817	6.1343	5.81745	7.68181	4.97121	6.3006	7.81979	3.79609	5.22895	0.926114	8.93742	3.89389	10.0707	4.6354	4.38482	4.43153	5.22076	6.70742	5.86651	5.91177	5.26537	3.65686	2.35946	4.72667	3.2763	2.69362	7.10015	7.2579	4.34749	3.87607	8.03827	5.73416	6.9643	4.34243	3.23372	5.83952	3.8222	5.08135	5.32376	4.00269	9.24913	2.30854	4.73733	4.19218	5.05898	5.88235	6.2444	7.1879	4.71988	6.58704	4.70804	3.68859	4.95428	4.78157	5.75207	3.76362	3.99917	6.76164	3.60686	10.6752	5.44566	5.70636	4.23064	4.02177	5.07929	5.31271	4.38808	5.24109	4.73934	5.31661	6.33527	4.93424	3.98306	4.37638	4.52839	5.99109	10.0296	6.47437	3.71167	5.41444	6.61954	4.54492	4.4368	7.22126	3.81209	5.62686	3.84121	6.14796	4.6767	3.46125	3.42882	5.97352	6.39886	4.30325	4.17101	5.05442	6.12801	3.71032	7.32234	7.1623	4.66604	8.50099	3.98507	2.76087	3.23449	6.17578	4.27034	0.280853	0.441107	0.366248	0.226119	0.0923587	0.942228	0.304666	0.378768	0.26501	0.0984776	0.572153	0.172819	0.248631	0.621743	0.456829	0.254676	0.51865	0.21091	0.554382	0.291301	0.269772	0.593224	0.391021	0.365277	0.488263	0.653352	0.44332	0.44308	0.275625	0.12632	0.391536	0.268223	0.212096	0.503936	0.773218	0.881352	0.279153	0.229202	0.117587	0.335397	0.0838997	0.144488	0.591806	0.435376	0.500797	0.656326	0.284118	0.435227	0.214906	0.44786	0.44422	0.257108	0.173594	0.571171	0.400531	0.596287	0.147503	0.498077	0.495264	0.877028	0.327379	0.379449	0.366496	0.122586	0.450114	0.164008	0.124435	0.31302	0.379224	0.268317	0.153222	0.399902	0.61961	0.311088	0.482874	0.184569	0.419986	0.426862	0.120365	0.412375	0.589982	0.465871	0.514161	0.307006	0.401525	0.260392	0.138709	0.593555	0.30233	0.277125	0.292091	0.642357	0.529225	0.556344	0.191046	0.383994	0.335545	0.337489	0.408383	0.598064	0.232462	0.954933	0.374996	0.418568	0.309525	0.337447	0.465626	0.242436	0.414978	0.581326	0.195019	0.370226	0.634484	0.323949	0.310562	0.383615	0.282709	0.438409	0.233812	0.444156	0.360376	0.496672	0.418819	0.482045	0.367679	0.236811	0.206581	0.414321	0.283101	0.630432	0.461549	0.0911517	0.349442	0.327168	0.600283	0.390548	0.302685	0.552191	0.368228	0.150535	0.155975	0.584608	0.399745	0.406628	0.138722	0.277408	0.515029	0.372069	0.455524	0.395975	0.599196	0.563236	0.518979	0.321547	0.600402	0.709834	0.240834	0.303135	0.0117564	0.44299	0.291765	0.327595	0.586093	0.432811	0.23435	0.550102	0.568433	0.411703	0.691668	0.537448	0.274197	0.168342	0.49463	0.261221	0.235876	0.340545	0.563503	0.276472	0.331675	0.497765	0.443257	0.683276	0.253765	0.310572	0.719764	0.248428	0.501184	0.257214	0.35547	0.608858	0.213164	0.408942	0.172803	0.754763	0.469785	0.616841	0.452365	0.369446	0.399497	0.266185	0.109278	0.310826	0.278634	0.573928	0.370632	0.470992	0.244482	0.363225	1.17975	0.397258	0.282588	0.379202	0.321715	0.310302	0.57861	0.311973	0.4155	0.249084	0.353018	0.37454	0.315585	0.431772	0.111082	0.281024	0.417016	0.207737	0.189871	0.263009	0.471891	0.215884	0.432909	0.455584	0.491751	0.289097	0.260202	0.295254	0.364261	0.167349	0.230732	0.232798	0.421365	0.349643	0.182847	0.419458	0.289318	0.55684	0.203036	0.532462	0.688924	0.424883	0.589003	0.259923	0.0781349	0.248195	0.503822	0.357203
