## Supplementary File 5 for "Discovering molecular features of intrinsically disordered regions by using evolution for contrastive learning": human_idr_model_remapped_features.txt (part 63 of 70)

HUMAN00012_370to664	4.32563	6.68931	5.92484	7.02354	7.0635	3.16201	2.37388	6.62939	4.25895	3.98607	7.60508	5.44416	6.5307	5.7844	5.14719	7.396	5.26849	4.91044	7.73147	6.76427	7.10386	5.74076	4.51401	4.66849	6.62862	6.77893	6.00705	4.49746	5.69813	9.18585	4.51424	4.36734	5.2512	4.6664	6.11737	5.76989	5.60657	8.04306	5.94798	5.94237	2.45348	4.88525	5.16846	3.22683	3.2145	5.82961	5.54773	3.37977	5.37622	6.5949	4.47257	5.67623	6.80521	6.91146	5.41031	5.55131	6.4675	4.83332	4.6577	7.47863	3.45772	5.59741	4.83259	4.82754	4.34582	4.34408	2.78287	6.15776	5.41798	3.19601	3.60336	6.18063	4.76973	6.11332	4.04001	7.33489	6.46817	4.52887	10.2659	5.31175	5.90967	5.14632	6.5468	5.10832	3.90701	2.904	4.32801	4.21952	3.01132	4.90127	7.73055	6.26417	4.82221	6.31452	2.78259	6.99805	7.09767	3.36258	5.22345	7.2021	4.86702	6.77097	6.15645	4.5639	4.3393	5.10353	8.16519	4.33791	3.56121	4.53974	5.2002	6.73703	8.49477	3.98704	4.66989	6.99797	5.71729	5.4313	2.89808	6.99249	7.64378	4.25525	3.84464	6.88234	2.21617	3.04375	3.4701	7.23242	4.47545	6.38682	5.28482	10.8134	6.79667	6.08938	4.5134	5.08456	5.07989	4.39363	7.8773	3.38528	3.83847	6.18971	8.66378	6.1904	5.66653	4.58418	5.0	3.46217	7.17787	3.58902	6.99452	5.85944	7.51788	3.40685	4.57238	3.18238	5.29495	3.62093	3.5428	5.85658	4.26913	3.70787	6.14826	4.37122	4.45349	7.36535	4.59137	5.30344	5.91044	4.93142	3.40673	6.91627	6.53339	4.3359	4.61271	5.47419	3.95705	6.17893	6.21085	5.1005	6.68631	4.57275	5.11443	3.41443	6.42477	5.06385	5.40473	3.39527	5.56895	5.14888	3.97421	5.54545	5.65456	5.48828	6.175	5.75367	6.48843	6.67351	5.4103	4.25641	3.82927	5.20153	5.26846	5.56209	6.20438	4.8582	5.18556	6.60325	7.80652	4.31221	3.29685	5.31571	5.12049	2.38371	6.45734	3.27556	2.83901	4.24908	8.5892	2.81403	4.02556	5.05057	5.68593	6.31593	6.47043	5.90144	4.04675	4.79436	6.23143	3.79529	5.72102	5.50974	8.72051	6.96826	3.10158	5.24966	5.1373	5.10296	6.00281	4.7458	4.44523	4.49906	4.67958	6.53291	3.89779	4.29944	4.95627	8.34186	7.8496	4.11277	6.35982	6.31927	4.57534	5.72481	5.59274	4.34936	0.144106	0.353815	0.131281	0.481234	0.108637	0.280301	0.117747	0.272327	0.401652	0.103226	0.426241	0.285828	0.225505	0.263102	0.501032	0.556899	0.628544	0.12785	0.355327	0.159229	0.174758	0.718932	0.220349	0.236972	0.506399	0.195351	0.145156	0.394799	0.451614	0.102758	0.149987	0.0637451	0.602137	0.196773	0.230814	0.409418	0.374184	0.518544	0.203394	0.324725	0.0289418	0.286519	0.329947	0.149379	0.141422	0.209906	0.349709	0.13147	0.440139	0.485236	0.219504	0.373576	0.332921	0.875668	0.844795	0.277017	0.235227	0.263552	0.36535	0.431241	0.223196	0.502398	0.346705	0.136382	0.36272	0.349909	0.0358961	0.173042	0.213563	0.0710771	0.168073	0.264035	0.31256	0.378856	0.277075	0.68452	0.348812	0.245143	0.134253	0.687013	0.606115	0.284422	0.52458	0.216267	0.128435	0.189084	0.223813	0.311106	0.0347643	0.288893	0.239762	0.412911	0.33827	0.835806	0.0651634	0.627779	0.528143	0.2502	0.463824	0.422681	0.315301	0.476659	0.204937	0.34571	0.236918	0.11415	0.837396	0.308244	0.230007	0.0936043	0.296636	0.491959	0.729343	0.166354	0.161942	0.7204	0.237246	0.423713	0.190287	0.321875	0.348237	0.320658	0.211495	0.130648	0.0470462	0.179644	0.25291	1.03056	0.430305	0.994769	0.300862	0.0936681	0.250569	0.392892	0.297193	0.461328	0.229286	0.280415	0.214499	0.160639	0.123193	0.310524	0.178452	0.504163	0.125791	0.114864	0.493447	0.165984	0.735155	0.070523	0.278286	0.667586	0.574549	0.248469	0.197408	0.123104	0.512991	0.0523268	0.0986117	0.440032	0.148316	0.120627	0.23562	0.224246	0.17722	0.636015	0.312394	0.330361	0.544444	0.283532	0.168725	0.162509	0.451555	0.200843	0.420598	0.352853	0.203513	0.341333	0.250832	0.389557	0.360492	0.208071	0.431487	0.169743	0.574611	0.273261	0.16679	0.11506	0.520644	0.221085	0.275379	0.287494	0.339394	0.459496	0.399454	0.412129	0.463612	0.432907	0.234747	0.319941	0.0532939	0.339782	0.404279	0.541002	0.382426	0.242697	0.105466	0.732732	1.08514	0.245525	0.120051	0.267278	0.203522	0.059246	0.534513	0.134592	0.161968	0.207368	0.394395	0.163123	0.168845	0.329941	0.0837165	0.591381	0.390318	0.0862047	0.0938436	0.244201	0.175145	0.204623	0.306275	0.485333	0.473207	0.463979	0.069429	0.262285	0.268173	0.0574956	0.189326	0.319611	0.245423	0.444637	0.300882	0.361815	0.299403	0.130045	0.134202	0.643568	0.740769	0.281012	0.188374	0.302666	0.10421	0.179121	0.297528	0.276021
HUMAN27629_516to666	5.37775	5.02906	3.8297	5.34309	9.26786	7.14089	5.3136	6.2783	5.71512	3.34515	6.04314	4.36862	6.15292	6.25537	6.37085	6.03085	5.50583	4.34248	5.05319	4.24932	1.60478	5.89841	5.31694	6.47732	5.76694	5.14854	4.6968	8.32697	5.0597	14.0195	7.52361	2.36255	5.71642	4.5896	4.67154	5.32652	4.81731	4.4104	5.21692	7.48022	3.37058	5.91613	6.542	8.45478	3.55735	4.28674	8.18482	6.2871	4.88146	4.44347	4.28413	5.07267	1.7797	7.24594	6.40254	6.18327	5.22701	5.90644	7.57099	5.04615	7.73939	3.62235	6.09439	9.54806	5.84438	3.96141	4.23749	6.07814	6.36011	5.66535	4.31408	4.16998	5.56818	5.06088	6.46782	6.92732	4.5773	6.52723	4.43144	6.52671	6.29267	4.32789	3.93869	3.48427	5.51415	5.16415	4.52482	5.27641	4.73258	8.61148	6.15635	7.12817	4.31779	6.50597	3.55607	6.90325	3.51124	3.40289	3.91587	5.69304	5.58294	7.95185	5.10578	7.62102	3.66424	2.95704	7.55677	5.43367	4.37599	3.98088	6.0905	5.78434	6.06514	8.92927	4.36271	5.81601	5.84327	5.52298	6.80443	4.48504	6.5765	6.36067	4.70774	4.79295	4.6311	5.73471	3.70281	5.75034	6.0797	6.36222	4.64706	11.904	6.08366	6.85367	4.60369	5.52637	5.70255	5.37349	3.64924	5.41218	2.93283	5.03093	3.60508	5.26706	6.16783	6.93965	6.73232	3.85152	5.65734	4.28401	4.93136	5.21903	6.53779	5.38298	3.75779	6.5238	4.45686	5.32527	2.40828	8.34074	6.19336	3.67834	5.3055	4.32595	2.05597	6.90392	6.10888	5.07162	6.591	5.14507	8.66089	4.35021	7.79706	2.67214	5.56899	4.33219	6.13561	6.41749	4.22429	5.21621	5.05442	4.94566	7.17411	5.12195	7.47568	5.89462	3.93379	3.29364	8.62461	3.51138	4.3587	5.16362	3.52775	4.41272	5.48406	5.27667	4.96946	3.60948	4.53912	10.2398	4.556	4.95341	4.3117	8.11355	3.80433	6.92037	4.33089	4.44374	6.72718	5.55197	2.97301	6.03972	5.37903	3.61062	5.85184	5.52378	8.29392	5.9042	3.77638	3.70635	3.58225	5.80653	6.26503	4.72062	6.33411	6.05518	5.99365	5.73434	3.96744	5.2054	5.30452	6.06941	5.44216	4.15064	4.64775	3.88601	5.34018	8.45356	3.71334	6.4708	6.04707	9.41974	6.75286	4.24598	4.44209	5.57608	3.04541	4.53086	5.54246	3.95452	7.37105	6.82644	5.31618	6.10388	3.74025	3.91521	0.319355	0.477201	0.189404	0.458191	0.126814	0.407974	0.291949	0.272169	0.300888	0.124313	0.480797	0.193262	0.467742	0.369277	0.3368	0.657422	0.556412	0.102029	0.225026	0.138673	0.0798637	0.630809	0.342585	0.306617	0.664475	0.340558	0.306658	0.984967	0.598458	0.113339	0.208198	0.0844568	0.617602	0.24125	0.36398	0.66297	0.411452	0.438492	0.231973	0.468166	0.0734024	0.224219	0.55478	0.234764	0.215702	0.256782	0.453744	0.180427	0.392007	0.515347	0.351485	0.267143	0.0591291	0.716274	0.856569	0.462638	0.220051	0.279979	0.449436	0.485131	0.332763	0.311591	0.232711	0.283936	0.53371	0.479172	0.036928	0.268367	0.439333	0.15168	0.238089	0.259861	0.368187	0.299016	0.367581	0.509074	0.373731	0.274699	0.116745	0.544786	0.578996	0.398935	0.398257	0.185549	0.166401	0.440741	0.23152	0.450526	0.210175	0.364348	0.345196	0.368098	0.317829	0.618818	0.0981024	0.543787	0.316313	0.301093	0.368505	0.637375	0.360151	0.684648	0.293695	0.59132	0.146823	0.165642	0.717561	0.332608	0.255064	0.274967	0.277889	0.712115	0.584734	0.224271	0.219238	0.547415	0.536853	0.603466	0.33839	0.272499	0.381352	0.246334	0.430902	0.215927	0.268724	0.220062	0.326252	0.695271	0.709108	0.902688	0.401602	0.15373	0.39672	0.549288	0.387035	0.379437	0.240227	0.28048	0.360578	0.362049	0.24581	0.332442	0.251659	0.418363	0.225726	0.421449	0.516297	0.318428	0.510848	0.16641	0.22777	0.779365	0.565977	0.109731	0.272336	0.232099	0.284653	0.192371	0.0642888	0.638124	0.161515	0.213506	0.469896	0.283623	0.10787	0.361037	0.426572	0.411195	0.682668	0.265508	0.505561	0.206243	0.537423	0.217743	0.377231	0.285664	0.348567	0.424425	0.312861	0.369267	0.448011	0.165638	0.655812	0.38208	0.644246	0.326444	0.298666	0.0924883	0.320062	0.233836	0.215467	0.401423	0.259231	0.344121	0.414059	0.563393	0.28133	0.333328	0.291876	0.448378	0.171614	0.204812	0.217174	0.733075	0.434025	0.326575	0.125372	0.404118	0.980801	0.453722	0.14747	0.506568	0.355944	0.0922642	0.699667	0.365367	0.416249	0.342209	0.266184	0.378128	0.18595	0.375822	0.201747	0.351677	0.336275	0.170908	0.0951767	0.233522	0.346257	0.249368	0.399538	0.41798	0.518178	0.345543	0.129038	0.20485	0.485327	0.153707	0.244875	0.361315	0.43267	0.543955	0.289916	0.335723	0.315491	0.213016	0.160123	0.455794	0.492591	0.297328	0.439698	0.373581	0.129099	0.509736	0.288109	0.195687
HUMAN27630_1to62	1.79021	5.26713	3.56992	4.25018	3.98333	8.44294	2.57973	5.44607	3.28312	2.73494	6.32447	6.34813	3.41749	7.61716	7.08429	6.27875	3.25251	6.0997	4.48534	4.10213	2.46959	5.79655	10.197	10.3258	3.76743	2.33762	3.03327	3.24675	3.3136	4.39869	4.97509	6.10346	3.56897	4.45823	6.10069	5.25577	3.4029	3.66239	3.76193	3.69119	2.99056	6.95167	5.96432	4.63933	5.85381	3.72332	4.50475	4.82278	2.84563	7.33531	5.3312	2.51596	1.52944	4.51223	6.39579	3.43009	5.27671	2.43101	2.40708	4.51456	1.47525	3.94062	2.40679	3.89912	3.50316	4.63386	8.28683	7.68042	6.15923	8.41578	4.3999	3.97062	5.13941	2.87588	3.968	5.14846	5.00612	7.08144	11.0629	5.46118	4.55912	2.93676	5.29941	5.12219	2.9407	5.87072	4.54816	8.34125	3.72793	4.28383	3.52418	2.88306	2.40184	3.16519	12.0988	4.56206	3.24611	3.41201	2.85801	6.55712	3.68199	6.7432	4.89424	5.60019	5.99356	5.13183	2.88016	3.08034	6.44814	5.00739	6.05379	4.45274	6.19152	4.43491	5.78929	5.77901	4.36173	5.54739	2.50953	4.92759	4.74471	2.7896	4.66116	6.50944	3.05027	5.10782	2.03298	5.20097	6.13045	7.67834	2.6452	5.8742	4.25283	3.92824	5.23992	5.74154	1.19434	2.68782	7.68527	2.76301	4.13805	2.01947	4.3134	3.16198	2.51298	6.93816	4.34814	3.72897	5.57915	2.15173	4.95077	5.86525	4.25858	7.24032	2.36889	6.55337	3.44119	5.93004	1.2522	3.16076	4.2443	7.15163	4.7008	5.585	5.55396	6.2398	2.96662	4.51966	1.56458	6.42761	6.15185	7.20694	6.65903	3.61203	2.82647	3.90365	2.32096	4.53125	3.45226	7.39313	5.39906	2.85772	2.82448	2.0788	4.74511	4.51802	6.71582	8.96416	4.73957	2.99017	2.1381	6.37735	5.31087	5.29898	4.33663	7.87358	3.01543	5.29327	4.71255	4.41291	4.85908	3.44607	6.19526	4.26067	8.52468	4.14739	4.24943	3.56685	7.57388	6.18713	4.75638	4.04474	3.61078	2.30148	5.41236	6.59327	4.26315	5.68289	5.67741	7.35951	6.9833	3.24749	7.96343	3.59852	5.82312	6.83749	5.21391	3.8424	3.6747	1.23591	5.29617	3.14325	3.79901	4.15221	3.38254	3.67659	3.12915	3.49996	3.54728	4.10448	3.10637	7.73339	4.38903	3.32662	8.28738	4.93742	3.8698	4.67123	5.15574	2.95743	4.07964	4.00229	2.99661	4.45509	3.83011	7.17919	0.0612443	0.347253	0.196234	0.48615	0.106774	0.783289	0.137052	0.231582	0.0728767	0.129739	0.449734	0.422941	0.3944	0.434952	0.480037	0.50198	0.248832	0.348492	0.165058	0.421709	0.155546	0.549533	1.03313	1.17041	0.162466	0.229601	0.111809	0.312501	0.246224	0.107068	0.11974	0.690441	0.210929	0.204081	0.362244	0.835825	0.100398	0.225163	0.206711	0.298468	0.127796	0.84183	0.600682	0.146766	0.841572	0.262597	0.731724	0.582298	0.232092	1.03633	0.421709	0.123258	0.0965426	0.574514	0.485463	0.358846	0.391428	0.116404	0.161764	0.28065	0.0339292	0.347635	0.0828179	0.144077	0.360138	0.472128	0.215651	0.466902	0.50886	0.395113	0.74666	0.30641	0.173959	0.155343	0.180787	0.315314	0.361277	0.245427	0.348958	0.218975	0.313687	0.159012	0.788377	0.421976	0.22473	0.743779	0.440232	0.77412	0.166631	0.358797	0.239997	0.262448	0.118558	0.305979	1.52799	0.538035	0.130725	0.3426	0.0580886	0.314465	0.119967	0.38501	0.441121	0.428096	0.310821	0.354419	0.516512	0.196331	0.189119	0.727544	0.270226	0.478272	0.449834	0.517863	0.347898	0.52337	0.306722	0.95762	0.19805	0.317619	0.487397	0.141731	0.421543	0.451431	0.255879	0.390869	0.0798135	0.390115	0.430036	1.25176	0.169817	0.0491735	0.242665	0.241193	0.397092	0.471047	0.043599	0.138712	0.224208	0.20977	0.299827	0.106248	0.117091	0.301675	0.0717379	0.569291	0.261239	0.226112	0.274759	0.0552758	0.615676	0.343977	0.337902	0.471414	0.125282	0.801413	0.0860324	0.31264	0.0438937	0.282412	0.386456	0.410868	0.849064	0.73621	0.548278	0.92752	0.193456	0.234029	0.111017	0.524744	0.274849	1.28903	0.376108	0.157484	0.159923	0.276882	0.26381	0.199361	0.291801	0.555868	0.224489	0.0922789	0.12169	0.148561	0.567852	0.381378	1.02993	1.22827	0.494482	0.224191	0.0692561	0.490397	0.436592	0.510748	0.331177	1.16805	0.268581	0.292165	0.527336	0.268764	0.189368	0.202663	0.194561	0.298329	0.557769	0.214851	0.181635	0.236595	0.921164	0.607621	0.225718	0.360111	0.261468	0.168732	0.581945	0.299586	0.140713	0.448616	0.422237	0.27249	0.245456	0.247328	0.470558	0.246148	0.665443	0.494516	0.2033	0.16497	0.234598	0.0667408	0.210832	0.0982023	0.188996	0.308758	0.163023	0.148466	0.219856	0.109527	0.341832	0.301329	0.303658	0.620493	0.19519	0.329743	1.00611	0.640614	0.177868	0.42391	0.545929	0.311078	0.158683	0.249088	0.145201	0.147922	0.333926	0.650673
HUMAN27634_230to269	0.467868	2.65353	2.58288	4.46097	1.1659	6.09208	4.10984	4.148	4.55639	2.14564	5.40138	3.42553	4.71114	7.01358	6.12613	5.73436	4.31939	4.52926	5.1015	3.24489	4.93011	5.56582	2.20074	4.10164	4.59057	3.67248	4.38541	3.57212	4.19567	7.02083	2.20666	0.0853761	3.0761	4.75625	5.08856	8.06821	5.11791	2.41304	2.07271	3.73717	0.0628898	4.2262	6.70319	5.20229	7.41051	2.69605	3.8641	2.76373	3.9661	3.57762	2.14185	3.58365	6.34807	6.59163	4.9458	3.34898	3.00015	4.02727	4.0656	2.76233	1.95283	5.19901	3.39583	5.60017	2.96859	5.86891	6.34123	4.67096	2.73721	3.21444	4.77215	3.37178	4.59298	2.71433	3.73043	5.63197	4.99322	2.71171	8.59461	6.77758	3.62343	4.10402	3.15561	3.39114	4.43658	4.01177	4.02366	4.7645	5.06746	3.50528	2.6122	5.24996	3.32144	2.71232	3.01797	5.48851	4.34446	4.52407	4.89665	3.76461	3.55669	3.81009	2.38231	2.76779	0.898119	1.35441	5.63469	7.05522	4.29053	3.723	1.60701	2.46205	5.12096	0.356955	2.62477	5.0816	2.32075	4.22011	6.05493	1.31266	5.41962	3.93993	8.78887	3.27081	2.52192	3.27937	1.35331	5.23075	3.17343	6.74404	5.23845	4.47931	4.23032	3.46209	7.25422	4.13774	2.50959	3.91169	2.22261	3.97018	2.4444	5.34302	2.26034	4.61432	0.587251	1.75445	4.31433	2.97171	4.85537	1.11925	3.88141	4.08219	7.65037	3.1018	4.38529	4.47852	2.15978	4.04289	0.918028	5.35933	3.93658	2.83459	3.42923	4.08376	1.73207	4.15599	1.63396	4.89669	5.52396	5.6966	1.44647	4.1643	2.00746	1.14963	2.00706	3.35357	4.44004	5.10641	2.49194	3.3478	4.93978	5.35131	2.29903	3.00179	3.1498	5.0103	2.07158	1.12025	5.97171	2.89881	2.54824	4.71901	5.3471	4.12072	3.75267	6.25666	2.7508	3.33298	3.38228	7.095	0.99605	5.31315	3.48168	2.4477	4.76476	4.97042	0.804311	3.2494	6.03102	4.04854	3.35461	5.45057	4.35413	2.42042	4.35811	1.74454	1.35602	7.31153	4.81898	3.97006	3.33158	0.90205	2.05845	2.31977	3.59198	2.46849	2.53468	3.47453	4.588	2.41071	4.52534	3.56569	3.0265	3.70197	3.70039	2.97083	3.33811	0.661954	5.37946	3.86566	0.822025	3.37762	3.11317	5.24684	3.44734	1.73463	1.61258	6.07144	5.25882	4.59308	3.19968	3.55854	1.33241	3.21028	4.44838	2.11828	0.0173405	0.166864	0.116429	0.496308	0.00455429	0.693878	0.178812	0.227116	0.333285	0.197681	0.596133	0.474215	0.323629	0.377679	0.506986	0.438702	0.831029	0.334847	0.273228	0.191425	0.194089	1.22452	0.144997	0.348401	0.546955	0.190784	0.162483	0.189814	0.601959	0.0631705	0.129098	0.002001	0.24784	0.191953	0.292949	0.768839	0.423744	0.308818	0.178858	0.488766	0.00147398	0.319224	0.955409	0.156838	0.454408	0.393331	0.39145	0.254969	0.668937	0.5931	0.118369	0.151713	1.18766	0.877464	0.762622	0.373924	0.187232	0.416604	0.377849	0.293723	0.11228	0.714646	0.336192	0.446413	0.359064	0.46097	0.157949	0.248184	0.205492	0.102555	0.542829	0.140564	0.374984	0.310849	0.451966	0.478921	0.402367	0.233645	0.283293	1.24433	0.484246	0.244163	0.428134	0.247684	0.22248	0.571038	0.508589	0.7696	0.258775	0.341597	0.274903	0.624612	0.304293	0.273909	0.135218	0.648718	0.631171	0.190908	0.664164	0.328923	0.31074	0.251864	0.129599	0.397089	0.0533191	0.0512592	1.07499	0.596953	0.315206	0.0530553	0.190325	0.27553	0.781111	0.0140265	0.294548	1.23824	0.0963577	0.665937	0.531736	0.0979034	0.668711	0.277005	0.691473	0.353894	0.157905	0.285073	0.0378635	0.870586	0.477237	1.64936	0.456516	0.051569	0.524188	0.452431	0.435323	0.334997	0.108054	0.37822	0.120503	0.47483	0.150928	0.793217	0.0893278	0.420208	0.0184548	0.101207	0.437807	0.24162	1.12047	0.0671254	0.361762	0.468985	0.526355	0.415384	0.551598	0.454217	0.264343	0.110088	0.0225955	0.40714	0.213726	0.121917	0.166614	0.393983	0.116205	0.482286	0.0822964	0.229442	0.620342	0.353718	0.0729799	0.345312	0.250784	0.0643527	0.153158	0.424836	0.264887	0.405558	0.265046	0.39385	0.354314	0.19901	0.128289	0.201135	0.560194	0.584737	0.193475	0.0598003	0.752363	0.275935	0.440644	0.439159	0.354955	0.35374	0.30686	0.788961	0.494208	0.347249	0.429557	0.394321	0.0388893	0.630884	0.288679	0.167406	0.356483	0.315123	0.0280524	0.252735	1.02666	0.169806	0.181539	0.438363	0.37502	0.149283	0.652694	0.115681	0.0848373	0.664669	0.636075	0.213179	0.220858	0.0688339	0.0727846	0.240503	0.363277	0.0172585	0.101522	0.278311	0.363164	0.123167	0.403747	0.383395	0.210126	0.280643	0.126925	0.389521	0.150075	0.00258576	0.48296	0.52904	0.0344582	0.35917	0.45114	0.558417	0.349935	0.178259	0.138615	0.514674	0.713312	0.369999	0.152711	0.209503	0.0749397	0.110287	0.363835	0.217385
HUMAN27634_52to155	4.38015	5.62448	3.09127	5.28877	7.24949	2.86746	7.00667	3.93331	3.57111	2.42629	5.83781	4.24149	4.15933	3.89694	6.42549	4.23495	6.81056	3.15635	3.01723	5.15718	3.17639	4.78196	2.43027	4.01909	4.75719	3.78352	3.81117	5.45863	5.51836	9.16497	8.27181	0.839076	7.85588	3.0037	4.70102	6.21996	6.12345	6.37088	4.16192	5.08538	2.46094	2.69051	4.2251	3.88877	4.20321	3.30182	4.26718	5.92596	6.44224	4.97249	6.12995	4.62311	3.04355	6.45913	7.45548	4.78906	4.76442	2.59465	5.09791	3.94652	6.13256	4.74923	2.35514	10.7088	2.84012	7.15913	2.94863	5.60891	6.1575	8.62913	2.63091	5.34789	3.00664	5.15702	3.96277	6.69798	5.66033	5.92717	2.29467	4.69485	4.63104	6.18748	6.02668	4.08442	4.59847	4.72874	3.41882	5.84138	3.79675	4.15618	7.51222	4.47932	4.55453	6.96649	2.84946	6.19354	4.42471	5.18957	3.89626	3.78306	6.65403	8.62733	5.83793	5.87738	7.40791	4.16713	6.72745	5.45498	4.50682	6.39247	2.99849	6.08999	7.99562	2.84667	4.08563	5.06782	5.22193	4.73913	3.12339	5.80748	3.97926	5.99106	6.34168	3.60937	3.73895	3.2775	5.1942	6.95721	3.06803	5.84788	3.82792	6.95833	5.35675	6.65753	6.82295	2.94175	2.72099	6.75597	4.7607	3.3275	3.39134	3.79642	5.2305	6.7971	2.79437	3.949	4.44283	3.85265	6.8498	2.58735	4.54409	5.41226	6.9998	4.15032	2.60078	2.1703	6.42596	6.17322	4.68189	5.82424	1.91355	7.99515	1.96355	5.09752	2.50863	6.14391	4.74529	3.95	6.9004	5.38928	5.41124	5.40398	5.05266	2.52022	7.65698	3.02636	4.8204	8.07682	3.99287	2.88585	4.35145	4.37649	6.38649	3.79829	5.37705	5.28829	5.32152	1.71366	5.78943	2.65129	4.55968	4.09368	2.45182	3.83255	3.77952	6.54514	3.9321	7.49904	7.15895	6.37297	7.26086	6.43273	2.64999	6.25238	5.43077	3.6641	2.93254	5.93317	6.94847	5.79793	4.25665	4.76986	6.70763	3.44055	7.53459	3.13989	7.25293	2.51432	4.39505	3.80992	5.27073	4.38329	5.80034	6.86887	5.21526	9.59229	5.52481	2.81791	2.93052	5.16883	4.98334	5.04171	5.38215	4.99341	4.77698	3.60719	4.37749	8.24703	2.76255	4.89458	6.7126	5.95247	4.4806	4.74759	2.99172	4.55349	4.25052	5.47101	5.00274	4.45988	5.07121	6.70568	2.34661	4.2857	4.76947	2.81848	0.226214	0.507294	0.0909537	0.338199	0.114011	0.12026	0.272202	0.213001	0.180778	0.119659	0.314646	0.298457	0.320415	0.231623	0.73942	0.279741	0.88987	0.0551273	0.0804167	0.171242	0.0566525	0.684355	0.0789298	0.345038	0.533164	0.144004	0.100638	0.620234	0.588041	0.0880862	0.144065	0.0202345	0.684285	0.157402	0.262224	0.704466	0.375855	0.406798	0.0777958	0.42087	0.0320373	0.192814	0.472339	0.15493	0.0867084	0.189188	0.34457	0.238883	0.977626	0.77248	0.322712	0.357266	0.0742835	1.08246	1.28726	0.434235	0.291653	0.139823	0.426006	0.331695	0.316235	0.449142	0.0698484	0.254933	0.202325	0.821294	0.0177957	0.19783	0.29047	0.126385	0.109743	0.155875	0.183275	0.306113	0.219097	1.24117	0.415061	0.259202	0.0454563	0.687008	0.647548	0.310654	0.675973	0.1505	0.102568	0.392903	0.283213	0.335155	0.099705	0.366174	0.345284	0.337456	0.269745	0.81668	0.0728548	0.33192	0.333348	0.301144	0.476767	0.379392	0.341478	0.538129	0.233098	0.776647	0.258112	0.17224	0.875768	0.308382	0.284508	0.103035	0.148376	0.717282	0.827984	0.108551	0.153611	1.04811	0.352596	0.462753	0.375024	0.407525	0.204812	0.384584	0.497326	0.0733439	0.175346	0.15237	0.448086	1.54263	0.309688	1.42315	0.168941	0.0509468	0.586931	0.452258	0.437753	0.267478	0.141524	0.311917	0.258853	0.0546256	0.164512	0.361467	0.24449	0.521606	0.112122	0.125036	0.564705	0.196128	0.744664	0.0465146	0.223001	0.326042	0.423747	0.286603	0.0957544	0.0424916	0.519364	0.174732	0.171697	0.521967	0.059014	0.386468	0.133679	0.391939	0.0980557	0.467817	0.545457	0.389079	0.478579	0.342169	0.298189	0.116199	0.639375	0.110903	0.642384	0.315062	0.208735	0.347554	0.330185	0.30526	0.470364	0.198322	0.882787	0.397274	0.825952	0.271115	0.16187	0.0695851	0.41137	0.206764	0.505303	0.315936	0.138175	0.208633	0.345448	0.720686	0.302459	0.448198	0.633514	0.411547	0.269356	0.180358	0.165911	0.601277	0.601777	0.223796	0.0458044	0.647846	1.54993	0.212125	0.170428	0.356108	0.418881	0.17317	0.610124	0.345358	0.213642	0.118482	0.307323	0.276108	0.218681	0.417235	0.222476	0.760445	0.298073	0.064485	0.128091	0.167473	0.166754	0.190919	0.417342	0.438382	0.610229	0.261582	0.108552	0.252483	0.261247	0.10442	0.154554	0.347708	0.334421	0.569769	0.294181	0.284018	0.223756	0.198394	0.185305	0.685498	0.781651	0.351413	0.15166	0.283316	0.0592838	0.233818	0.210486	0.110531
HUMAN27635_1372to1693	5.69392	5.19441	4.68721	8.17935	9.46759	6.48882	4.7039	4.75979	6.5653	3.69268	4.72363	4.60888	5.77412	3.93456	6.90501	4.91801	7.50643	7.36654	7.14403	4.86575	4.44343	8.06773	9.13543	6.09695	6.07631	5.58124	10.7662	7.15361	5.45489	11.8581	8.86336	5.40939	4.36454	5.73164	8.85619	6.21656	3.79184	6.44582	3.05606	5.66504	0.970743	3.36061	6.50706	3.91829	7.02123	4.93744	6.87847	6.12325	7.01829	6.09186	4.70577	5.65476	7.42977	7.85973	5.25868	5.45706	6.83466	6.56704	9.707	6.67208	4.90611	5.92843	5.13088	6.44623	5.58945	4.65264	11.6391	6.91395	4.91179	7.25528	6.38993	4.88412	5.79426	9.23126	5.70953	8.8287	4.82433	3.72861	7.22259	6.81192	5.28212	7.66157	5.39994	4.4305	5.47295	3.8971	3.81137	6.21449	5.08321	5.25975	7.4982	7.85722	4.87749	6.68218	3.58351	6.71101	5.82074	4.70817	5.71036	6.65601	5.42722	7.42228	6.83851	4.54154	5.87656	5.04153	6.80094	5.30186	4.35112	4.95758	6.02318	7.17378	5.29082	4.99231	4.09173	5.98506	5.74033	4.85043	5.71612	8.73347	4.12596	5.96403	7.72825	5.16518	2.84633	7.72213	5.31739	6.73184	4.52864	7.44553	4.80448	11.3591	6.97213	6.70418	5.92813	7.25702	4.8401	4.50486	7.10043	4.77043	3.52594	8.70916	4.37432	7.00252	9.77874	4.27957	5.90849	5.46703	8.07843	4.66583	4.84389	5.79726	6.48544	7.51674	4.57838	7.85639	6.56931	4.56499	4.72037	6.9787	5.14155	4.66221	8.56474	6.12107	3.36915	6.89156	3.71745	7.14738	6.56617	5.56981	4.36159	4.81323	5.45452	3.70518	6.60711	5.35781	5.33058	8.70819	4.21872	5.31093	5.39919	6.87776	6.05099	5.9397	7.44584	6.51551	5.02655	4.81377	6.61766	4.76495	4.4033	4.35531	6.23318	6.64832	6.6639	5.49505	6.56322	5.51571	6.97826	5.60863	3.64252	6.27837	5.29712	5.27835	5.03903	4.8275	3.91317	8.04657	8.09859	5.48742	3.87456	8.44556	7.58532	4.18319	5.70952	5.79458	4.55793	5.8748	5.2477	4.70631	4.1817	5.52317	6.26745	7.35858	6.12925	4.92669	4.28541	5.90343	5.82246	3.62643	5.1913	6.69848	4.79083	6.58778	2.5091	7.4324	4.83636	2.17266	4.97571	6.33619	7.73358	4.72895	4.54553	6.14888	4.81927	4.76735	3.28178	5.21678	8.52552	4.66323	5.65015	6.26115	5.69591	3.32961	7.21349	7.65164	0.203652	0.429311	0.263813	0.400493	0.138202	0.444096	0.240684	0.267413	0.413146	0.196169	0.458561	0.368479	0.22457	0.260245	0.638843	0.372035	0.658328	0.148973	0.227528	0.278041	0.154721	0.811241	0.313546	0.325319	0.620169	0.337373	0.191578	0.284521	0.282346	0.120081	0.215412	0.152464	0.423293	0.267943	0.330181	0.560114	0.36915	0.498134	0.0807899	0.465288	0.0118495	0.336206	0.552483	0.179721	0.254044	0.368121	0.427999	0.355963	0.429555	0.637039	0.227754	0.34204	0.639002	0.825575	0.921548	0.379276	0.25077	0.257608	0.40114	0.308014	0.206071	0.565331	0.374624	0.121372	0.413123	0.265022	0.162238	0.282531	0.207334	0.140466	0.33232	0.261381	0.332095	0.418783	0.371815	0.626918	0.310798	0.188276	0.0622053	0.853582	0.631996	0.367169	0.47935	0.320076	0.241879	0.369931	0.288522	0.534058	0.147954	0.381814	0.261785	0.621863	0.393937	0.748715	0.0713046	0.534788	0.496906	0.273933	0.507322	0.535039	0.362258	0.355946	0.233996	0.362073	0.233308	0.142568	0.89456	0.39343	0.285954	0.205074	0.395732	0.525711	0.559861	0.20958	0.178952	0.945216	0.193637	0.522272	0.399776	0.34361	0.343136	0.474364	0.355485	0.241202	0.0699276	0.328666	0.279912	1.00375	0.398908	1.32855	0.362063	0.110556	0.350172	0.396998	0.441844	0.492451	0.183656	0.275294	0.268274	0.328707	0.189127	0.49185	0.161987	0.445482	0.189291	0.171087	0.482731	0.283304	0.844495	0.136973	0.269692	0.585306	0.653073	0.394354	0.375578	0.426966	0.554399	0.0933595	0.0923805	0.558085	0.298923	0.153564	0.226379	0.354341	0.178021	0.597122	0.181774	0.327571	0.633757	0.506753	0.215761	0.157725	0.32568	0.17841	0.526251	0.408643	0.334713	0.312819	0.302299	0.347675	0.472085	0.223053	0.343853	0.308597	0.66194	0.385655	0.198295	0.142192	0.645888	0.159103	0.368827	0.349998	0.312211	0.417497	0.501281	0.384318	0.532234	0.401414	0.253572	0.488008	0.0757796	0.359541	0.353322	0.488777	0.358294	0.263927	0.104737	0.63443	0.746175	0.224728	0.18463	0.450935	0.373171	0.212609	0.463441	0.194705	0.159	0.222598	0.328887	0.352269	0.187298	0.414783	0.157958	0.408208	0.583452	0.0744995	0.106944	0.239639	0.329882	0.206928	0.392688	0.563597	0.42301	0.454809	0.109978	0.432897	0.314582	0.02577	0.216786	0.436292	0.174725	0.412543	0.411964	0.396928	0.366902	0.274557	0.164905	0.409003	0.896659	0.302213	0.233041	0.321132	0.158984	0.124854	0.32256	0.415056
HUMAN27635_1770to1826	2.22063	3.56013	6.63042	2.24303	3.90047	7.08732	5.12805	2.75464	3.36747	3.88537	4.45663	3.25994	4.17067	3.6967	2.71636	6.6094	10.6021	6.12808	3.61304	5.54747	3.61487	4.48273	3.60234	1.83952	4.96437	5.88342	4.54146	6.50608	6.6428	7.74519	4.06707	3.79838	4.969	4.57655	6.32208	4.14835	3.88224	3.47816	2.417	4.66747	2.33243	3.08365	3.13451	2.46418	4.5703	3.17933	3.77155	6.17353	6.23518	4.69784	2.29406	3.06603	1.85533	7.70014	5.63411	2.18846	3.56835	5.35782	5.88748	5.48872	3.41053	5.04675	3.40272	2.60702	3.1504	5.49302	9.16039	3.59371	4.32626	8.0232	3.36762	4.06757	5.4368	3.6398	2.79652	5.20132	7.29849	2.46034	8.10109	4.98399	6.29766	4.44812	3.39687	2.70079	2.42519	4.691	3.66185	3.37446	2.09485	3.39058	4.1329	3.43671	5.73657	3.57435	1.27257	5.90211	4.71472	4.18474	4.75972	5.66265	3.6627	6.15014	2.62642	5.34447	2.72929	2.2163	3.55784	3.34545	1.90558	5.69861	5.75731	4.63515	4.71135	3.47745	5.03694	4.4863	3.31923	4.16216	5.1828	5.85979	3.66487	6.28429	3.96934	2.93927	1.25827	4.28729	2.54882	3.79336	4.08463	4.49851	3.47337	2.9203	6.01833	5.53928	3.0102	5.715	2.38079	3.79423	1.06286	1.98492	4.76523	4.49565	6.51065	6.37231	7.10581	3.63975	4.52637	3.69871	4.90371	3.20654	5.43011	5.00521	4.52075	5.05059	4.99018	3.72132	4.34577	2.03628	2.3215	4.29697	1.98087	2.7928	3.12246	4.58362	3.25149	6.06232	3.605	3.15358	3.33237	2.40371	4.41862	3.74066	3.9956	3.2032	2.53835	5.57805	2.88599	3.29639	2.52808	4.2632	3.04681	5.60316	5.61367	3.12067	5.47814	3.11085	4.20417	6.02696	6.33908	3.28206	5.92161	4.1461	6.13838	1.38274	3.99012	4.74843	6.28835	5.88884	4.34896	3.3311	1.16294	5.91516	3.81743	2.0483	3.58533	2.38143	4.67049	5.05652	7.66379	3.83906	3.33359	4.06701	6.17154	2.91961	4.11276	3.40527	1.46218	2.65968	7.17546	2.68106	3.90288	4.8358	1.33906	3.68905	4.61465	3.50931	2.07414	4.8785	5.52073	5.5397	3.87785	3.90316	4.15369	3.65031	0.722917	2.44247	3.73266	3.77535	6.11847	3.85895	5.16827	5.65108	2.46643	5.22559	5.48045	3.66807	0.634515	5.10261	4.82171	5.43563	2.66881	4.53626	2.71209	3.03982	2.76122	2.94281	0.124017	0.332452	0.372438	0.209491	0.0875844	0.585425	0.465963	0.128182	0.381571	0.152964	0.721813	0.192629	0.234655	0.321948	0.0856125	0.67578	0.835114	0.187274	0.372023	0.452704	0.330933	0.506694	0.287295	0.0769065	0.466954	0.372061	0.239608	0.598104	0.63596	0.120167	0.137341	0.121995	0.363034	0.512883	0.521751	0.765739	0.371519	0.277726	0.0714648	0.504272	0.0537106	0.126154	0.349433	0.17728	0.358871	0.328766	0.682554	0.435691	0.821082	0.573233	0.0898097	0.17433	0.0518169	1.50629	0.874433	0.215506	0.482647	0.56823	0.622684	0.860496	0.242333	0.551807	0.331212	0.0146746	0.34576	0.576824	0.154194	0.265806	0.159606	0.161029	0.253843	0.149701	0.656689	0.214084	0.238681	0.541472	0.698705	0.0564996	0.188502	1.18711	0.653551	0.415305	0.512536	0.288579	0.12046	0.710964	0.353974	0.501174	0.0427373	0.34668	0.241453	0.246003	0.482551	0.4424	0.0374727	0.795954	0.545644	0.210891	0.715962	0.377652	0.502447	0.766966	0.354973	0.61161	0.135535	0.140444	0.63228	0.347117	0.169253	0.535088	0.271543	0.38271	0.934027	0.188434	0.137527	0.614313	0.253482	0.398284	0.851217	0.624502	0.249683	0.616504	0.362883	0.337267	0.0264099	0.354757	0.168992	0.354953	0.430753	1.16567	0.445392	0.0135984	0.822072	0.536272	0.181839	0.395986	0.128407	0.318196	0.0524746	0.0938745	0.531871	0.43131	0.468514	0.488802	0.349593	0.212471	0.391271	0.360658	0.504769	0.221902	0.615489	0.495916	0.43747	0.634843	0.308125	0.300951	0.404041	0.027715	0.0584103	0.557884	0.0840131	0.195567	0.112346	0.301463	0.348031	0.56319	0.274985	0.33803	0.334963	0.123614	0.356115	0.119192	0.463917	0.191244	0.23149	0.468699	0.126125	0.458443	0.154899	0.51799	0.313994	0.35841	0.569534	0.29656	0.551527	0.22825	0.232977	0.437287	0.847954	0.114799	0.649942	0.532156	0.491661	0.071618	0.623664	0.681212	0.429816	0.527508	0.286615	0.237928	0.0357068	0.281372	0.408354	0.137841	0.33447	0.0759035	0.144609	0.508256	1.66018	0.45423	0.469427	0.535864	0.508589	0.0922973	0.348727	0.361821	0.102454	0.255795	0.551368	0.132174	0.188464	0.34526	0.054765	0.219201	0.421732	0.0383002	0.0434047	0.393186	0.724927	0.339336	0.528959	0.198472	0.532745	0.148717	0.00838824	0.19014	0.227042	0.0437894	0.37261	0.398654	0.533913	0.455104	0.173949	0.354566	0.412894	0.207666	0.0234964	0.749069	0.487597	0.543585	0.108211	0.344978	0.0758994	0.169362	0.241978	0.201457
HUMAN27635_546to596	5.2409	5.1445	3.13312	3.00356	12.715	2.60404	5.2111	3.91572	6.3738	5.58139	4.21434	1.97999	7.75396	5.97453	6.47538	2.61305	4.91475	2.64595	2.53854	0.343512	5.41696	5.15929	3.36543	4.7962	3.17548	5.87221	9.43439	4.96927	4.21551	15.9605	8.88462	2.42077	3.15753	5.58542	5.20046	4.86491	2.40303	1.43853	3.07132	5.34646	2.65084	3.92973	6.66983	5.54734	3.69277	3.12445	4.28411	0.516068	6.21946	5.74825	8.15284	8.39746	0.0	5.15816	3.3184	4.42631	1.82717	3.4192	3.43418	7.48548	7.68697	4.16595	3.02548	4.87901	4.89466	3.66389	8.23668	6.51913	5.30131	4.24664	1.67172	4.13739	2.95286	4.2804	6.04219	9.26987	4.43354	6.92284	2.9747	1.38993	5.46762	8.06855	4.0845	3.20289	4.92387	1.433	3.22336	2.85767	5.29936	5.8119	3.32522	5.62451	4.84176	7.11112	1.67215	3.07786	3.88322	3.8862	4.31163	3.57881	3.41138	9.59684	4.86846	3.71114	4.73113	7.3259	4.5112	2.82685	3.73384	4.13428	3.60323	3.3056	1.76994	1.54622	2.48934	2.12662	4.86271	3.51941	1.60836	0.0749889	2.41052	2.77417	2.57596	5.29055	4.96748	1.8249	4.16583	5.01168	3.0054	2.99567	2.14146	10.067	2.35103	5.10685	5.91958	6.2606	3.02666	2.76287	5.26872	3.59019	4.098	4.42478	7.16095	5.09092	9.27534	3.2771	5.56058	1.78	3.85641	6.38937	4.96578	2.73277	4.96956	3.36981	5.43414	0.445799	5.75148	4.65906	7.20782	4.70726	4.918	4.43475	2.76579	5.80334	1.74449	4.47771	2.85577	6.66996	4.76955	9.00724	7.25049	2.48531	5.30874	1.77874	5.44096	4.12696	5.29763	3.13823	2.78579	3.10605	8.75943	10.3479	2.275	0.430496	6.53008	3.04733	4.64888	2.96102	6.25158	2.25964	2.52332	3.12153	0.548792	4.53605	2.88975	5.02431	3.51948	4.56613	4.79035	5.3215	6.86389	3.33399	3.90366	9.05638	6.69506	3.99493	3.60391	3.57886	2.23826	5.45434	0.505162	3.34779	2.70747	4.27408	2.44922	4.53202	5.47095	7.23661	2.144	1.96271	3.15129	5.81323	8.14244	8.11019	5.51741	2.20553	6.03826	3.03203	8.50476	2.8491	4.74453	5.62898	6.17883	6.38854	4.0714	2.02256	3.7601	8.10177	3.95559	2.66913	1.71761	5.75284	6.65659	4.88543	2.79708	3.60962	4.92201	3.3051	4.69393	3.36226	2.77483	4.2529	8.65803	3.04398	3.56216	2.17387	0.232281	1.01072	0.26809	0.297593	0.459388	0.0318925	0.564955	0.3775	0.330618	0.600736	0.27995	0.0886448	0.408026	0.309309	1.55773	0.161163	0.129034	0.150697	0.121856	0.00670923	0.396033	0.797314	0.108352	0.502014	0.26622	0.414956	0.590427	0.568126	0.37979	0.136774	0.417718	0.125505	0.298589	1.15618	0.151425	0.156714	0.149303	0.0651446	0.0631957	0.291969	0.0771673	0.130841	0.617431	0.293468	0.117894	0.129852	0.212603	0.0289027	0.255783	0.854316	0.828557	1.28105	0.0	0.881352	0.454255	0.552178	0.122145	0.136351	0.355379	0.422728	0.45078	0.463656	0.316493	0.447671	0.415673	0.347584	0.0707266	1.06907	0.553315	0.0877753	0.0860068	0.201749	0.115607	0.182788	0.686232	0.885349	0.314395	1.10406	0.0725628	0.045387	0.605672	0.936401	0.782071	0.314005	0.3313	0.040151	0.279455	0.23062	0.322751	0.976554	0.317186	0.673966	0.22313	0.912077	0.034799	0.324101	0.254748	0.205657	0.506282	0.354631	0.200638	1.33515	0.171547	0.664981	0.281678	0.430824	0.459196	0.0900497	0.106132	0.259468	0.173731	0.156025	0.123402	0.135836	0.159304	0.107367	0.458348	0.21139	0.131176	0.000292925	0.0968562	0.22973	0.0697965	0.352875	0.332687	0.102558	0.480797	1.09396	0.371192	0.150458	0.108612	0.0870436	0.124464	0.367016	0.881846	0.509977	0.13993	0.164252	0.408442	0.118139	0.234718	0.309078	0.603996	0.749412	0.995131	0.231503	0.898922	0.100369	0.453365	0.48349	0.284353	0.348654	0.596171	0.201683	0.215146	0.0017414	0.661018	0.638931	0.560081	0.463677	0.236714	0.341022	0.257122	0.523007	0.16644	0.42189	0.298724	0.6251	0.705904	0.958072	0.764052	0.0498325	0.616052	0.0765265	0.698287	0.280743	1.03243	0.191811	0.149103	0.205728	0.246768	0.432762	0.251007	0.0135688	0.963998	0.191892	0.212041	0.208488	0.408995	0.285823	0.234007	0.247819	0.0259552	0.384442	0.228679	0.272753	0.367175	0.575295	0.286235	0.514271	0.291774	0.18294	0.297632	1.01552	1.09025	0.101945	0.146858	0.510909	0.107802	0.405999	0.00197329	0.356259	0.132791	0.13779	0.235948	0.315284	0.46326	0.315689	0.155208	0.127487	0.415304	0.684079	0.403725	0.968738	0.335797	0.0374336	0.296659	0.0541926	0.380952	0.11405	0.328891	0.706728	0.556715	0.687931	0.479662	0.25702	0.41874	0.230658	0.30559	0.247465	0.080734	1.33416	0.381541	0.619804	0.141495	0.10429	0.324145	0.40159	0.747409	0.249442	0.371683	0.453012	0.351756	0.0878471	0.103214	0.125225
HUMAN27635_606to658	5.37274	2.5552	6.32441	5.0179	5.00786	3.07017	4.18912	4.36772	6.92521	1.41299	4.20105	1.73668	4.66291	6.1984	5.3359	5.62766	7.40247	4.68266	3.94378	3.63671	3.13139	4.1071	4.40768	3.19266	5.29372	4.7427	4.81091	5.47759	2.63592	8.89841	7.2782	4.48972	2.96418	2.39702	4.55654	4.32419	3.87953	7.25095	4.00769	2.08282	6.09539	2.49404	4.81446	3.12118	4.42267	5.65377	5.47897	5.54379	3.46718	5.54026	6.37175	4.37785	2.47459	4.68674	3.72499	6.40231	5.68303	6.54324	8.33888	3.16926	3.91237	3.76988	4.38964	3.77671	5.50898	4.10762	6.1375	3.73288	7.63614	7.60168	4.59193	7.87277	5.42041	6.95616	6.03853	2.20266	7.2334	5.74443	1.55206	3.57681	4.40864	3.40887	5.96125	2.91086	3.39024	5.41382	4.01645	6.48491	5.29301	2.07857	2.55019	5.8962	8.14056	5.81261	4.56507	4.92699	4.11667	4.78515	4.57381	6.20784	4.06312	6.11145	4.40548	3.00588	3.35074	3.689	4.23587	2.72309	4.75005	6.31836	2.91479	3.86849	3.9898	7.17875	6.28291	4.87011	5.9422	4.08209	2.56135	3.39418	4.77509	1.7622	2.28443	4.22041	5.05257	3.14149	4.78429	6.44067	3.91664	4.36944	4.79573	3.33474	3.52559	3.53975	5.17074	4.11711	3.69404	3.0535	4.17659	4.65853	2.6564	5.4499	6.03489	1.79606	5.62946	5.27935	6.65341	7.41473	4.12923	8.08385	4.58343	5.83052	7.26806	1.43563	5.33762	8.07098	2.31857	5.18628	0.52779	3.19752	4.13392	4.62653	5.6273	5.4359	2.6602	3.60603	5.43858	4.60563	6.00358	2.23764	3.54588	1.99088	5.20033	3.7271	2.48041	3.19346	5.86598	7.92737	3.77468	4.84886	6.05319	3.42029	4.13746	2.79355	8.16353	4.10956	4.83981	3.85388	8.32438	5.91422	2.71358	3.76537	3.38203	8.78398	3.43337	4.13891	3.9613	5.72205	2.19282	4.15988	5.37021	2.75899	2.0697	8.11956	7.3618	6.77211	4.95015	5.28321	11.5258	4.61987	4.66787	7.5661	2.63686	4.38715	7.35558	4.47146	4.46496	4.6601	2.11624	2.34432	3.42831	6.32289	3.5597	5.84838	3.4523	6.88556	4.58488	4.01222	4.82868	4.04404	3.69835	5.06435	5.70551	6.224	4.70605	3.46731	3.64414	6.62987	4.06986	5.2714	4.28623	5.54058	5.99364	5.6041	2.51711	9.3767	2.36697	3.45093	7.54562	3.99663	7.11198	4.92051	2.22153	1.98498	5.18888	6.9476	0.433953	0.346523	0.563635	0.234032	0.302251	0.482972	0.442256	0.336415	0.748617	0.06473	0.542708	0.0974937	0.482429	0.828239	0.351124	0.335733	0.322732	0.443143	0.372505	0.247863	0.465455	0.802342	0.33684	0.254625	0.450443	0.463601	0.127548	0.721556	0.223356	0.109076	0.702958	0.307929	0.274907	0.333728	0.746832	0.461637	0.137723	0.690408	0.243053	0.192942	0.434939	0.107705	0.416605	0.445264	0.392628	0.443192	0.427487	0.298848	0.133556	0.681088	0.774003	0.482877	0.0836296	0.543062	0.236088	0.752328	0.199978	0.718264	0.438199	0.142494	0.531132	0.243643	0.195493	0.378024	0.613578	0.325684	0.0804783	0.40471	0.931313	0.307085	0.240974	0.654752	0.442544	0.337266	0.394165	0.151303	0.625608	0.708494	0.0875249	0.17363	0.527728	0.450434	0.308199	0.125288	0.488129	0.407197	0.189186	0.601099	0.36796	0.132825	0.246315	0.74884	0.681038	0.538016	0.210741	0.620617	0.603186	0.29974	0.546891	0.730095	0.376317	1.20613	0.336624	0.382825	0.201099	0.291143	0.421691	0.157084	0.439264	0.592919	0.262333	0.422894	0.226917	0.570651	0.416669	0.229182	0.552341	0.446109	0.121511	0.287252	0.436738	0.118894	0.265224	0.199939	0.876655	0.288147	0.501532	0.504128	0.380268	0.458633	0.286651	0.126633	0.109266	0.677933	0.460516	0.498064	0.452898	0.293966	0.55969	0.43396	0.07674	0.430342	0.327125	0.165986	0.524852	0.456749	0.74106	0.426696	0.239673	1.36003	0.588819	0.954334	0.442226	0.0575408	0.578937	0.907288	0.160272	0.430928	0.016128	0.360076	0.271826	0.26973	0.91995	0.585011	0.074985	0.283056	0.770218	0.695133	0.774364	0.211844	0.25306	0.131565	0.639922	0.231422	0.175128	0.114202	0.546769	0.349179	0.45782	0.509967	0.412303	0.421788	0.328306	0.231514	0.757614	0.241952	0.502693	0.248612	0.658268	0.950566	0.224496	0.231948	0.193634	1.24745	0.347473	0.422625	0.279162	0.984957	0.0907862	0.220855	0.183614	0.321427	0.119743	1.00062	0.683055	0.785311	0.567504	0.494079	1.18804	0.256636	0.2077	0.369448	0.162355	0.241311	0.710553	0.562871	0.559183	0.549442	0.211049	0.25471	0.403728	0.399019	0.21529	0.553087	0.320508	0.438241	0.241734	0.219477	0.365126	0.344708	0.513291	0.486714	0.617736	0.649325	0.573562	0.233821	0.325435	0.666507	0.329326	0.346532	0.443606	0.418629	0.343039	0.380926	0.299719	0.354517	0.212158	0.342293	0.477077	0.313172	0.612853	0.430857	0.0383837	0.145292	0.451609	0.603778
HUMAN27654_1to71	3.68686	3.73772	4.68617	2.20681	5.69139	6.97471	3.30087	5.92215	2.83031	3.12434	5.65629	4.52801	3.66625	5.66008	5.74685	5.71114	3.89279	2.76434	3.50814	2.5811	6.00726	3.35752	2.80428	3.4803	5.10815	5.60212	6.99403	4.58947	3.50962	1.87347	4.94889	1.07439	6.54157	3.04557	3.58828	7.53032	4.35545	4.66938	2.44674	3.76052	0.0898123	1.95376	3.35305	8.2749	3.21484	5.95444	2.96563	2.94758	3.61866	4.88966	4.42246	5.67459	2.56171	7.30254	7.22357	4.09452	5.16492	7.5933	5.60742	9.7971	3.70599	5.93856	3.5931	3.74319	3.50686	3.29875	4.8648	8.53634	5.56356	7.62109	4.81709	3.48785	4.7232	5.59899	4.15036	7.19742	4.59061	3.83313	1.5486	5.33634	6.54652	8.79174	7.24499	6.57765	3.7137	2.41078	3.33532	6.04258	1.8482	5.13917	3.28152	6.08336	5.86254	7.23374	2.28709	4.76294	2.84131	2.82513	3.72952	4.21661	5.5705	4.02816	2.80278	5.41797	4.55154	5.19725	3.77249	2.44282	4.39373	4.48914	6.24714	7.31043	6.54111	3.72482	3.63397	4.37612	3.82017	3.08508	4.56778	3.90959	4.12057	4.59366	7.29165	7.08892	4.53653	3.92118	3.43141	3.08868	2.16247	4.91973	4.61324	6.86393	4.55282	4.11526	4.93723	7.14734	2.99769	4.17135	5.79703	3.89708	2.11257	3.27373	8.83812	5.13905	10.9713	3.55148	4.46152	3.93846	4.07591	5.77787	7.32375	4.52577	6.6795	4.2704	4.07263	4.30747	4.80663	6.68172	3.94729	6.40411	2.153	6.41104	5.42732	3.39665	3.4625	5.18296	3.40816	4.63818	4.68325	3.19855	6.41206	2.72991	6.28054	3.56934	4.40928	6.62714	2.37348	5.91922	4.25372	3.43521	4.50903	4.76793	3.73226	2.88702	7.69385	5.07034	3.08855	1.25624	6.19907	3.84574	4.06179	5.7239	3.98963	6.25748	5.62568	5.68958	4.22944	7.45678	5.86385	3.61288	0.073863	4.95801	3.96768	3.67296	3.61282	2.30733	1.99777	5.48481	5.45156	5.56799	3.0954	4.46235	5.37329	3.157	5.66139	3.53453	5.41015	3.58432	3.79068	2.68968	6.34531	4.64968	1.99773	4.94112	4.35212	3.82644	2.2999	5.917	7.60284	4.35609	6.5997	5.71381	5.59992	4.67807	3.86101	5.04641	4.83995	6.49797	2.38798	4.5008	3.7075	3.98715	3.23421	5.09444	3.63436	3.50658	3.9125	5.62574	4.09049	3.90245	4.37123	5.00885	6.73143	3.87033	6.45463	3.49919	0.363555	0.307722	0.435944	0.222713	0.18152	0.373618	0.39539	0.228746	0.142427	0.109261	0.358726	0.0843529	0.429088	0.524275	0.300245	0.259611	0.476554	0.0671462	0.269174	0.148233	0.270671	0.417953	0.204521	0.305429	0.427605	0.695061	0.500897	0.59693	0.389415	0.0917525	0.320475	0.0591582	0.836065	0.236192	0.401591	0.560525	0.227751	0.4513	0.162528	0.477754	0.000350829	0.112861	0.316167	0.420711	0.130936	0.489097	0.299542	0.15618	0.513607	0.320457	0.257584	0.47968	0.150035	1.25307	0.476556	0.352605	0.23699	0.580299	0.586963	0.865729	0.4317	0.334108	0.239726	0.117956	0.291916	0.386873	0.0683135	1.0546	0.393044	0.170295	0.175619	0.177267	0.331116	0.203338	0.287103	1.26243	0.309979	0.161569	0.0416165	0.575348	0.88413	0.873982	1.07223	0.37807	0.385602	0.174753	0.158516	0.686568	0.0753173	0.662222	0.2314	0.365813	0.388451	0.817485	0.0598915	0.493804	0.145476	0.211318	0.492972	0.491237	0.347011	0.722151	0.207353	0.586419	0.15114	0.238381	0.54444	0.24822	0.1499	0.238011	0.294654	0.56764	0.798405	0.200668	0.0917212	0.522463	0.32833	0.185944	0.354798	0.244585	0.201379	0.129068	0.354794	0.581496	0.290441	0.287549	0.272727	0.296468	0.190563	0.526577	0.318399	0.052921	0.350186	0.412107	0.35133	0.888773	0.1803	0.242472	0.30018	0.211467	0.157001	0.360854	0.824124	0.515535	0.986918	0.0987231	0.368899	0.17896	0.451442	0.370468	0.419854	0.494471	0.494738	0.252899	0.351187	0.270617	0.247363	0.0922797	0.129206	0.377223	0.114223	0.1404	0.452952	0.1993	0.0599115	0.535034	0.150285	0.441625	0.498605	0.125377	0.404417	0.113626	0.518002	0.104952	0.275095	0.582371	0.142345	0.56786	0.298514	0.282185	0.389061	0.423079	0.449095	0.10195	0.791926	0.232044	0.191201	0.0444616	0.618663	0.168963	0.39916	0.563763	0.119888	0.590444	0.620924	0.467458	0.33808	0.616605	0.349047	0.16011	0.000865582	0.221421	0.263053	0.479356	0.4354	0.14394	0.0551682	0.553598	0.866914	0.502856	0.210009	0.351306	0.2894	0.14075	0.379244	0.225294	0.428847	0.128779	0.260117	0.160423	0.337509	0.460855	0.0635154	0.628989	0.331316	0.0227407	0.0595146	0.517236	0.57347	0.349669	0.595577	0.402194	0.476878	0.314698	0.157787	0.217445	0.282172	0.202298	0.163281	0.410123	0.345115	0.276746	0.247964	0.205745	0.250755	0.145968	0.219479	0.357659	0.485357	0.427877	0.35002	0.47157	0.404568	0.229794	0.262677	0.217181
HUMAN27654_241to291	4.67101	3.02193	5.04187	4.42776	1.9148	5.05956	3.1122	4.62253	3.67034	2.24148	4.59054	4.09892	3.87326	3.70192	3.2655	7.24363	3.50954	3.29467	6.29432	3.92048	2.67068	4.89346	5.61775	3.15428	4.90542	4.93448	8.54947	4.20515	6.65598	5.022	3.74386	5.47196	4.12496	2.81662	5.13575	6.4126	4.25129	2.64419	2.53138	1.98516	4.46904	5.56075	3.66574	5.30956	4.93659	3.97785	5.65261	2.88999	5.96442	6.12722	3.04779	4.13999	1.75725	5.42098	4.20795	5.97408	4.71872	7.93128	4.99948	9.63716	4.69912	4.6575	5.50555	1.24106	2.05081	2.42456	5.63226	5.20825	4.8839	9.3829	4.5858	6.0432	5.37305	4.91292	3.00594	4.33572	4.35082	4.81892	2.29321	5.8735	4.1935	7.85938	5.32157	3.34257	7.39135	4.89464	3.20164	5.14666	5.93485	5.37187	2.11267	3.59681	4.64339	4.52787	3.02162	4.24417	3.71082	4.01853	5.12765	4.49878	2.13399	5.71203	3.39816	3.52942	4.80706	1.98912	5.31889	4.2009	4.73955	4.29867	2.90973	4.47559	5.59762	4.40249	3.98176	4.95419	3.2642	4.8962	2.43683	3.09364	2.75914	2.69609	8.34255	7.28751	4.17599	5.40026	4.34678	4.08345	7.40886	4.01036	5.15489	7.17543	6.30659	7.10843	3.09542	5.81796	4.05411	5.7053	3.0407	6.06501	2.44008	4.43608	7.20291	5.34881	4.62405	2.78894	3.88648	3.60751	2.8562	5.05328	5.46172	7.01651	4.36043	2.88284	3.72144	4.76029	2.57272	2.52235	4.66934	3.11607	4.11544	1.1528	3.28752	2.62539	5.57042	4.17463	4.84664	5.78969	5.18994	2.43962	5.95312	3.34932	4.69897	3.25816	4.29537	6.01835	3.12818	3.16219	3.87021	4.7841	5.11155	6.68911	2.26294	1.89176	4.25432	5.41313	3.95432	2.52819	6.33289	5.04947	5.7755	5.28574	2.75931	9.069	4.77698	5.28767	3.80182	5.74652	6.39244	5.37644	9.18274	3.51704	2.50993	5.10867	2.71642	2.74604	5.19787	2.99705	4.35853	6.50957	3.11887	3.87264	5.73677	4.07891	4.26992	4.71914	5.98845	5.09805	4.82982	2.61175	3.92687	2.91661	4.56537	2.26976	3.06951	7.70739	2.82513	2.48041	5.37181	5.37921	4.77556	4.19963	4.9612	3.77607	1.66796	2.05343	4.4024	4.96742	2.70309	5.27152	2.95325	2.91337	3.84577	5.29575	2.66474	7.98529	2.12437	4.6063	4.91273	3.91528	5.57387	2.32526	5.26201	4.52198	4.49941	2.9989	0.357707	0.313291	0.319185	0.404793	0.068736	0.671302	0.440581	0.229651	0.163923	0.0880144	0.60008	0.121066	0.586998	0.426775	0.359081	0.459679	0.3635	0.133828	1.07831	0.15728	0.433402	0.622641	0.35659	0.274971	0.583074	0.815362	1.23816	0.488001	0.525993	0.107832	0.548596	0.224251	0.261133	0.390491	0.62396	1.0159	0.584343	0.234803	0.170639	0.130243	0.197935	0.457404	0.443364	0.262486	0.511274	0.500663	0.405034	0.217598	0.465555	0.577619	0.178726	0.335203	0.149942	1.0377	0.483068	0.508393	0.227132	0.593416	0.83001	1.32423	0.595935	0.406244	0.496624	0.0442077	0.253052	0.15614	0.217317	0.676541	0.365076	0.231119	0.342275	0.294346	0.879701	0.384604	0.212676	0.459939	0.369064	0.101695	0.17697	1.1277	0.705441	1.01966	0.607531	0.421371	0.760705	0.164945	0.204491	0.808825	0.183141	0.602363	0.248031	0.378479	0.466396	0.429177	0.0795093	0.421516	0.268143	0.276557	0.499884	0.361487	0.110276	0.592914	0.203479	0.282336	0.369755	0.125432	0.488884	0.425843	0.395711	0.464459	0.19003	0.55056	0.889455	0.305797	0.30708	0.806795	0.371912	0.678252	0.215354	0.233487	0.142058	0.166143	0.370224	0.894069	0.315279	0.236052	0.435774	0.393907	0.50253	0.625817	0.496588	0.0605901	0.655907	0.818795	0.27079	0.964167	0.11827	0.810091	0.235966	0.423413	0.163177	0.268004	1.03539	0.339228	0.566492	0.198323	0.392059	0.260154	0.48761	0.562786	0.61757	0.45901	0.632324	0.115149	0.477698	0.440729	0.234884	0.043038	0.122811	0.455329	0.110403	0.0747418	0.276897	0.172556	0.292228	0.48929	0.333305	0.462636	0.592178	0.159114	0.390969	0.157004	0.317257	0.201606	0.323857	0.431896	0.291941	0.282449	0.299548	0.491402	0.332124	1.18955	0.0913757	0.150226	0.443358	0.400624	0.42365	0.0922891	0.862642	0.590819	0.712106	0.670564	0.195007	0.52468	0.499008	0.860312	0.638144	0.425581	0.44129	0.250377	0.284429	0.215326	0.275206	0.477844	0.182847	0.22897	0.299587	0.229714	0.804716	0.330422	0.330557	0.291625	0.695012	0.363284	0.512642	0.437454	0.398521	0.43942	0.377917	0.245163	0.442311	0.191883	0.273185	0.159446	0.210699	0.124154	0.210977	0.183345	0.552689	0.49362	0.558399	0.431149	0.6243	0.214045	0.0531292	0.0984728	0.250361	0.0566541	0.200776	0.469464	0.351215	0.260487	0.156412	0.600768	0.158075	0.482011	0.181712	0.392689	0.606396	0.415546	0.371613	0.291145	0.580894	0.593686	0.427587	0.0933316
HUMAN27658_1to60	1.73505	5.19185	3.66978	4.70301	2.78868	7.49685	2.77506	3.957	3.21635	0.767323	5.55977	4.96702	1.8741	2.43327	2.68687	4.14923	6.36781	4.09364	7.02924	5.17725	4.00057	3.65598	5.61589	7.9547	5.12753	6.62849	3.6323	1.99715	2.20598	5.6429	4.45965	3.04819	4.21806	4.64185	4.92591	7.42892	3.10263	2.39426	4.76298	7.50196	2.63467	4.20713	2.74651	3.38084	6.84936	4.77032	3.96528	6.39917	2.84119	6.59077	3.34005	1.97715	3.32844	7.82801	3.1501	3.98866	6.59301	3.15034	5.12355	8.93995	6.41353	4.97628	5.53246	1.15542	2.45661	2.0681	8.41972	1.75631	2.72724	12.3427	4.68771	4.33985	5.28942	2.47846	4.08596	4.07047	4.89263	4.49414	10.5033	4.84993	4.89171	3.06425	4.51875	2.86975	3.80206	5.23763	2.2816	6.14732	5.76457	2.99828	1.70805	6.79478	2.64017	4.35577	5.25503	6.75036	4.8579	3.18971	6.38001	6.22635	4.40619	5.69289	3.70387	4.41062	3.63504	3.80825	4.44465	4.18436	3.19225	7.3613	5.3717	3.08525	7.04917	4.18935	2.49748	4.74172	2.5251	5.36189	2.56531	5.97322	5.59518	3.70869	6.02531	5.22156	2.27404	5.02238	8.01962	4.21329	3.69052	5.52569	4.91523	1.83213	3.79492	5.0706	4.30786	5.34909	3.27312	5.21291	1.10957	2.35309	1.64058	5.10182	4.60387	3.06825	1.06868	3.77433	3.16475	3.5594	6.92852	3.53785	4.82556	2.61085	5.78851	5.42121	5.3281	9.25061	2.15604	3.35826	0.291204	4.09181	5.33415	2.07401	2.75628	4.12974	7.18901	6.14817	1.64059	5.50846	3.57601	4.53186	2.27209	6.79707	2.80204	3.28837	2.5931	5.81805	1.96366	6.59757	4.06516	3.99768	4.30642	6.71053	2.96718	3.70345	6.88574	5.22378	4.92317	4.60996	7.84096	3.09127	5.83954	3.70855	3.47839	4.31777	4.36724	5.31	4.7918	3.7069	4.06515	5.06947	0.807222	4.50862	6.21311	4.57902	3.90714	1.73874	2.76074	3.76323	7.84318	2.47801	6.46209	8.9231	6.63963	6.87139	4.30293	4.34166	4.92753	2.6935	5.20253	2.79352	1.31166	2.77118	1.16223	1.50538	6.12367	7.08713	6.84314	4.5968	5.70391	3.81123	1.87097	2.16746	4.34639	1.53114	1.84314	3.60323	3.4616	5.9467	4.34532	7.28148	6.77141	2.04179	4.5685	5.86526	4.77353	5.34398	3.17244	4.21167	5.24041	5.83632	4.54525	4.90908	2.67899	1.92191	5.60954	5.52745	0.108621	0.145188	0.349734	0.364215	0.0149556	1.09832	0.179266	0.3468	0.269417	0.0238049	0.665274	0.444186	0.0652	0.118456	0.185151	0.683322	0.936221	0.185062	0.549532	0.863744	0.243146	0.455936	0.819853	0.565037	0.610054	0.382912	0.110744	0.0754986	0.21752	0.0940823	0.192492	0.254469	0.342212	0.180856	0.584901	0.875924	0.349159	0.218991	0.351701	0.738933	0.0582985	0.55036	0.365632	0.196781	0.767152	0.616867	0.405464	1.09577	0.258692	0.418103	0.139475	0.0450501	0.355029	1.22665	0.389045	0.362899	0.282837	0.157292	0.331874	0.679724	0.279698	0.619384	0.44683	0.0297874	0.183287	0.150814	0.233714	0.0647871	0.109578	0.301438	0.724598	0.296273	0.482278	0.19987	0.23567	0.269768	0.592167	0.342477	0.340561	1.22906	0.585618	0.125668	0.388627	0.231318	0.145674	0.862502	0.19873	0.697255	0.177808	0.127597	0.119701	0.62443	0.347309	0.489166	0.476156	0.668131	0.801139	0.367883	0.24986	0.864735	0.53563	0.457874	0.462086	0.217748	0.309916	0.374979	0.90333	0.379058	0.194782	0.521299	0.469391	0.334295	0.644553	0.518296	0.080317	1.30641	0.117779	0.464089	0.322	0.739088	0.784884	0.46311	0.735074	0.439943	0.0882036	0.628922	0.172463	0.337587	0.21353	1.39241	0.527755	0.0553274	0.782986	0.418184	0.159679	0.444497	0.182096	0.848146	0.0556572	0.146741	0.0924988	0.815708	0.294008	0.189865	0.0168296	0.217834	0.175769	0.431253	0.765155	0.268227	0.837233	0.251336	0.557423	0.83998	0.816517	1.02318	0.219897	0.0275664	0.00266791	0.459217	0.629677	0.0952313	0.227101	0.37166	0.600014	0.623019	0.0586729	0.207	0.27411	0.311811	0.107252	0.637532	0.264123	0.345464	0.242881	0.385124	0.136795	0.363567	0.386615	0.481319	0.385165	0.476196	0.127049	0.341791	0.5614	0.479128	0.417895	0.470408	0.866286	0.251806	0.403484	0.606848	0.365907	0.61631	0.513873	0.650542	0.548475	0.390991	0.375374	0.340049	0.0202587	0.552561	0.781475	0.230453	0.2228	0.143664	0.110678	0.354314	1.52647	0.300194	0.492046	0.815328	0.604747	0.304086	0.316109	0.29572	0.189746	0.174555	0.4662	0.187682	0.0467361	0.364428	0.0931498	0.0491466	0.695651	0.0872377	0.162437	0.661098	0.69619	0.222425	0.165065	0.209729	0.442674	0.0497962	0.108462	0.364483	0.198267	0.122952	0.382944	0.604774	0.373765	0.169061	0.23997	0.651291	0.608699	0.593019	0.142891	0.658157	0.822624	0.485786	0.319357	0.389056	0.0676868	0.0399409	0.44639	0.576083
HUMAN27665_1to1607	6.93146	5.78456	4.23026	6.04445	5.36589	4.24675	6.34156	6.1492	4.41142	4.46836	5.30345	5.58228	9.64193	5.17497	5.52518	4.86836	4.29003	5.46259	6.2667	4.17198	3.53928	5.6718	7.2846	6.37982	5.85151	5.22558	5.00621	4.02446	8.54025	7.7956	4.6575	4.2804	5.13713	6.65744	4.04733	4.61961	5.47883	3.63781	4.64936	6.04038	1.92212	4.92954	6.60479	5.04717	5.66681	4.29874	6.00949	6.69169	7.0836	7.49395	4.7458	4.73712	7.30626	5.45512	6.64345	4.72284	5.53955	4.08194	7.21867	6.48119	5.22264	5.79048	6.19475	4.31446	5.4877	5.33427	1.60707	5.58377	5.01738	3.36793	4.8548	3.86898	3.0474	5.34185	7.1367	7.78291	4.85615	5.82826	8.82826	6.5874	6.84893	9.10353	5.91151	5.38957	3.60815	6.31324	5.85867	7.34479	3.62186	6.98778	6.63352	6.56797	5.21949	8.72366	2.91459	6.39047	4.43209	4.77715	7.68475	7.70847	4.57958	9.01065	3.23883	6.58708	4.94372	5.80105	5.5118	6.51109	6.60087	4.93075	4.54193	6.64093	6.98666	5.41999	3.97259	5.01561	7.48258	5.78264	8.12024	4.78503	4.76701	4.2587	5.20721	6.66656	4.34005	7.01288	8.583	6.1729	6.70318	6.51519	4.44668	1.28487	8.94601	4.93423	4.86142	6.79936	3.4157	6.8079	3.72643	6.27745	7.0528	5.52299	5.74185	6.22753	7.76738	6.39849	5.60205	5.07898	5.7264	3.77393	3.98845	5.22648	7.19912	5.4472	5.50894	7.2366	4.76837	4.52893	3.12453	5.86618	6.90715	9.70897	5.7855	5.15956	2.81631	5.48124	5.22107	6.63546	5.05703	4.88558	5.70843	7.64387	4.96637	3.93072	7.39431	6.45869	4.68131	4.42775	8.1477	4.54042	4.88857	6.05607	5.87581	3.53964	6.72225	5.83308	7.23562	6.14114	5.92038	3.69367	4.78654	5.96071	4.92948	4.90178	9.01198	6.59587	4.92965	4.95732	5.5621	4.97266	5.21899	6.23099	4.44615	7.61594	5.77812	5.1102	4.16578	5.11443	5.93848	5.0717	3.60269	6.64335	6.79456	5.63813	6.37771	5.9271	5.96879	6.28651	6.94043	4.84523	5.53766	4.59934	5.26714	5.9954	6.26543	3.0694	3.66225	7.00071	5.66061	5.34677	5.41798	7.23391	4.4272	6.34148	3.59275	6.65569	7.03294	1.64927	4.92529	5.50557	4.27472	5.45309	5.37375	7.02992	7.41836	4.69172	5.27752	8.06402	8.1422	5.93509	4.77038	6.13475	5.03642	7.2775	5.41545	3.78904	0.248251	0.599674	0.167738	0.445349	0.0541042	0.202825	0.275356	0.41827	0.151184	0.156728	0.383201	0.274252	0.382123	0.30093	0.495513	0.400869	0.324447	0.219003	0.136061	0.124472	0.106674	0.711117	0.274195	0.446298	0.567199	0.349148	0.19864	0.304165	0.569304	0.0620271	0.145967	0.186494	0.25042	0.437169	0.148725	0.202024	0.484083	0.250655	0.209098	0.270168	0.0528278	0.288141	0.420135	0.230049	0.143039	0.215637	0.414494	0.2719	0.608733	0.721041	0.326778	0.297669	0.196857	0.662515	0.789874	0.210485	0.236098	0.139699	0.440759	0.378374	0.269569	0.501068	0.314818	0.117808	0.372794	0.439146	0.0110727	0.35687	0.368945	0.0943381	0.28292	0.133501	0.139217	0.334975	0.385995	0.777716	0.172888	0.205624	0.126525	0.336625	0.650348	0.291827	0.496449	0.360205	0.165323	0.281324	0.317389	0.63433	0.113593	0.642542	0.35378	0.371999	0.292631	1.06396	0.11193	0.385381	0.187317	0.332154	0.649119	0.474567	0.165927	0.406201	0.172812	0.56153	0.262357	0.223463	0.538099	0.405294	0.337276	0.248503	0.227004	0.423408	0.610077	0.310206	0.171137	0.422048	0.423164	0.520841	0.385398	0.198212	0.269513	0.281548	0.249666	0.41765	0.138901	0.43121	0.389406	0.74408	0.567057	0.854656	0.197218	0.00501901	0.33946	0.323458	0.335705	0.384152	0.213801	0.199173	0.167339	0.275958	0.343629	0.340843	0.353429	0.65705	0.231856	0.355045	0.535466	0.215674	0.586422	0.128138	0.215587	0.349427	0.469389	0.429615	0.239638	0.256604	0.324552	0.130762	0.103162	0.535456	0.238323	0.352812	0.348002	0.41297	0.143347	0.521858	0.284584	0.544621	0.422566	0.313586	0.533464	0.143636	0.413958	0.177877	0.453709	0.436157	0.298152	0.317811	0.314559	0.358343	0.379167	0.170362	0.334215	0.154721	0.633693	0.308287	0.328193	0.340062	0.500338	0.157618	0.254276	0.470829	0.187574	0.418262	0.514323	0.687607	0.309572	0.377652	0.184555	0.310884	0.158085	0.303778	0.239368	0.503311	0.529166	0.330466	0.219126	0.500025	0.522458	0.484226	0.0835835	0.488545	0.474809	0.117059	0.5837	0.281502	0.277198	0.263074	0.341709	0.285734	0.333034	0.310181	0.118718	0.333351	0.296309	0.0546764	0.108003	0.253697	0.259342	0.320313	0.34186	0.525158	0.445752	0.499945	0.0804314	0.353144	0.422362	0.0184049	0.318355	0.380497	0.18562	0.419235	0.248403	0.348647	0.340817	0.205801	0.165974	0.424188	0.868842	0.380152	0.150469	0.342772	0.105738	0.287035	0.257672	0.205905
HUMAN27665_2264to2514	3.98395	6.02453	4.31687	4.98533	9.8043	6.06038	5.63396	5.91206	4.95169	5.18207	4.60566	4.41673	7.11647	6.13999	5.54354	3.85069	5.52568	4.32756	3.84837	2.40796	4.3135	8.18009	5.09838	5.18055	6.35336	6.80488	6.8211	6.24836	5.0061	10.2869	6.99869	5.02103	6.5451	4.48472	6.54983	10.7882	6.61094	8.04839	7.6864	4.6497	7.04452	3.75644	4.93909	3.75716	6.12288	8.78151	3.46729	7.37747	6.34094	7.8181	3.90266	4.76618	4.37499	6.99999	6.49754	7.51223	7.37412	9.1133	6.51046	8.46995	5.61497	5.98249	5.06334	7.5151	4.87478	4.14262	11.992	5.80903	5.7184	15.1116	3.43149	6.96517	5.69508	5.92595	6.76945	5.03305	4.11844	5.11767	3.64296	6.59157	5.52595	6.98317	5.53699	6.01245	5.64179	3.70664	5.32891	5.1401	5.36599	6.18697	6.40069	5.11941	2.60131	6.16236	4.73568	4.52734	2.96158	5.05442	7.36023	5.75321	3.51519	6.13443	6.6916	6.58816	5.00272	6.09049	8.22702	3.59207	3.95282	7.40907	5.43198	5.17535	6.88867	4.60862	5.22039	5.9364	6.19303	5.69773	6.48598	6.98598	4.88089	4.50181	7.82781	7.13895	5.38159	6.38135	6.5731	7.53348	6.08173	6.10001	4.33474	14.2138	6.70836	5.56028	4.79189	6.37759	4.2779	7.19347	5.48568	7.35396	3.23482	6.06291	8.64767	7.25715	7.57135	5.96362	4.50802	4.64014	5.70213	4.82926	7.3266	7.50996	7.22604	7.04984	5.11635	7.11901	6.04954	4.063	4.81602	6.92859	4.6693	4.79525	11.4701	4.75958	4.75999	6.82563	4.63684	6.30347	4.95292	4.93472	5.59116	7.93932	8.23051	4.34876	4.76651	4.7432	7.41374	5.80589	8.62038	6.04533	5.63909	9.80217	4.69022	4.44913	6.56093	3.97994	9.66237	6.56867	6.04799	4.23474	6.24532	8.78464	3.65674	7.35803	4.98143	6.33126	4.16719	6.56974	4.87484	4.50799	4.29141	4.46748	5.24723	4.85026	5.95803	6.91474	4.70333	6.51363	6.09528	7.13038	4.39582	7.16984	5.60973	5.09276	6.29702	4.57882	7.28667	5.63975	5.63269	6.85148	6.24522	5.17485	2.16806	8.49403	6.34577	10.1877	4.03974	6.40062	7.37826	8.27852	5.59677	6.40309	5.55707	8.4765	2.39935	4.70825	5.9269	10.2174	5.88072	6.85973	4.57467	7.51126	6.37671	6.48908	5.19916	3.94042	4.82133	6.44092	6.94457	6.27162	5.87235	4.77808	11.4468	7.99348	6.34178	4.24152	0.206754	0.440125	0.165809	0.415791	0.173261	0.439694	0.37101	0.347281	0.159634	0.14357	0.335833	0.127052	0.403897	0.301618	0.519856	0.325452	0.28076	0.123922	0.217326	0.118896	0.19122	0.831155	0.300326	0.33383	0.6219	0.523202	0.492471	0.406289	0.440031	0.12519	0.276746	0.16578	0.23901	0.410077	0.244175	0.477231	0.396349	0.412127	0.272392	0.168945	0.105237	0.26117	0.34256	0.209771	0.210854	0.450285	0.316045	0.292429	0.32888	0.58051	0.174327	0.430588	0.187824	0.835865	0.720887	0.37772	0.304708	0.40088	0.695333	0.511115	0.352117	0.567348	0.287647	0.124408	0.468709	0.301694	0.180641	0.376916	0.281169	0.316696	0.188095	0.264366	0.377355	0.466712	0.292544	0.480948	0.148394	0.194622	0.0541455	0.544648	0.74572	0.406431	0.441007	0.351312	0.322797	0.224239	0.251976	0.607097	0.172068	0.599351	0.343338	0.416617	0.183001	0.719673	0.103055	0.33925	0.146746	0.23834	0.635217	0.358824	0.204409	0.547159	0.211682	0.396422	0.230596	0.198988	0.717792	0.358708	0.177687	0.334953	0.270723	0.348829	0.719868	0.216122	0.243488	0.416671	0.45134	0.548344	0.403517	0.302611	0.285385	0.221344	0.307765	0.630816	0.148126	0.382003	0.331526	0.54426	0.54415	0.640842	0.277992	0.126546	0.321501	0.379909	0.342012	0.661419	0.132299	0.279449	0.195177	0.359898	0.174594	0.275633	0.502415	0.552709	0.430362	0.390693	0.409641	0.266972	0.550134	0.202888	0.380512	0.448762	0.56283	0.278863	0.319516	0.303559	0.279942	0.141961	0.0722218	0.666268	0.221628	0.18404	0.340115	0.19032	0.163442	0.454685	0.257948	0.461933	0.395313	0.313604	0.512116	0.158293	0.854602	0.341258	0.311918	0.556997	0.290102	0.347398	0.384497	0.352106	0.396924	0.335386	0.199234	0.182586	0.602647	0.207063	0.392184	0.151469	0.412572	0.338725	0.37813	0.451067	0.229606	0.511556	0.435065	0.60719	0.44146	0.461361	0.292153	0.342563	0.103374	0.273942	0.142491	0.457321	0.487644	0.31879	0.182221	0.612122	0.396654	0.497345	0.146492	0.366975	0.567406	0.229404	0.57619	0.301926	0.399386	0.277271	0.233944	0.34382	0.334344	0.412066	0.0742813	0.437048	0.329439	0.154016	0.131579	0.264331	0.437828	0.341152	0.446527	0.604305	0.39423	0.524861	0.0907187	0.189752	0.368081	0.213163	0.268632	0.460968	0.179914	0.499444	0.284805	0.403122	0.21976	0.151161	0.169951	0.518262	0.522832	0.313551	0.276041	0.284997	0.235922	0.465786	0.295831	0.225657
HUMAN27665_2540to2624	2.21683	4.81165	3.28253	6.01033	3.01081	4.89861	3.86163	4.73416	6.73606	3.21746	4.25706	5.29171	3.23545	3.02784	5.95802	5.62017	3.69365	3.52007	0.929908	2.77914	3.04741	5.61435	1.79151	5.18541	5.11235	4.48142	4.4197	4.78019	4.74766	6.50867	4.13313	2.33142	2.86002	4.01611	3.05517	4.37914	4.19995	6.46063	4.86879	3.27482	4.28092	5.285	5.12953	4.63238	2.4912	3.19326	5.29432	4.15063	4.6655	4.75457	4.66805	4.77661	3.42195	4.78045	6.05695	4.46359	4.83911	3.05756	3.83002	3.33041	4.77288	4.37361	4.46156	3.74028	4.97634	4.17038	5.51669	6.47749	8.26616	11.7635	3.07845	3.43696	1.97325	7.03494	4.03583	6.15616	3.42367	3.52415	2.5499	3.49772	6.23137	2.87324	5.17143	3.98834	5.40786	4.60929	3.15164	5.90992	3.21976	5.72742	4.09493	7.49111	3.93276	6.31492	3.97241	5.43972	2.43424	3.20446	5.2176	4.38023	2.79385	3.70051	2.72571	5.22314	4.9945	4.73842	5.07758	4.42166	3.62116	4.22692	4.10207	4.93545	5.21802	2.99176	5.55154	4.42676	4.73069	5.37369	5.41491	2.46108	4.85197	3.76339	7.07247	4.8283	2.56424	4.91224	5.08829	6.46403	6.0587	4.71079	3.6771	4.04135	4.42534	5.57915	6.10773	3.76484	3.3193	3.269	3.09343	6.01767	4.39078	3.85149	5.79514	6.23503	5.74872	4.27288	3.99503	3.37772	6.73731	3.19194	3.7018	5.03604	6.92307	5.73784	5.53257	2.08331	4.65111	4.75908	3.07861	6.45895	4.8062	2.97628	4.05079	4.65325	3.6484	3.69234	3.24313	4.83072	6.29821	3.81791	5.7284	1.27957	3.76173	3.17833	4.5966	5.01571	4.60396	3.42074	6.28081	4.03032	3.47313	5.53256	2.69934	4.20489	7.47763	3.46016	5.26242	3.79488	5.14934	4.55352	3.00845	6.17084	4.15861	6.26787	4.48761	6.83662	2.98531	5.85414	3.41165	5.79214	3.60617	4.18248	3.70617	5.14972	7.53034	4.08584	2.92932	5.39899	3.94471	5.67357	2.71551	4.95956	5.28405	3.52715	4.21706	5.34101	3.73295	4.22998	5.05767	3.70461	6.27825	5.58835	3.92701	4.88508	2.60584	7.11391	1.20333	3.21238	4.94668	6.38866	6.90238	5.53702	5.87302	4.95887	3.63456	5.55237	4.179	5.17105	3.70565	7.0786	4.3008	6.62132	2.99757	2.34756	2.64521	3.92851	5.42433	5.08156	6.51122	6.07269	3.04429	7.63268	1.15015	3.43848	3.82816	2.77127	0.115427	0.667764	0.141043	0.350829	0.043722	0.339408	0.340003	0.321071	0.299476	0.0942826	0.347076	0.45151	0.286762	0.204231	0.637431	0.242761	0.326409	0.218971	0.0223031	0.204825	0.131709	0.920952	0.06308	0.657354	0.685011	0.439988	0.182632	0.397818	0.392415	0.102007	0.102259	0.0528775	0.178693	0.451027	0.167402	0.250995	0.466906	0.551981	0.260626	0.222676	0.125459	0.38703	0.590509	0.210334	0.11381	0.249787	0.287006	0.18805	0.58682	0.672133	0.315053	0.289282	0.231586	0.508199	0.869111	0.385881	0.256348	0.126756	0.484079	0.182938	0.161153	0.52845	0.307576	0.20099	0.402733	0.423194	0.0771722	0.238507	0.412242	0.169274	0.232071	0.233415	0.11232	0.595905	0.36495	0.672829	0.102161	0.186734	0.0672272	0.253224	0.555436	0.20307	0.488346	0.198992	0.310037	0.340856	0.160342	0.518725	0.136784	0.526624	0.352335	0.540573	0.208337	0.85046	0.0702399	0.248486	0.167975	0.197834	0.650886	0.630463	0.155565	0.311635	0.207838	0.613005	0.249823	0.212224	0.877909	0.360749	0.436371	0.289822	0.238873	0.531814	0.502611	0.144254	0.204532	0.477929	0.438745	0.723835	0.433803	0.10447	0.413572	0.411616	0.35999	0.38877	0.126275	0.294813	0.441328	0.774523	0.479701	0.849416	0.220864	0.0452449	0.36475	0.383978	0.601886	0.326065	0.224289	0.0916648	0.218176	0.425451	0.223694	0.328695	0.270881	0.404366	0.229019	0.257668	0.480641	0.202167	0.713366	0.0695904	0.270532	0.248859	0.53818	0.222014	0.284675	0.176458	0.365359	0.20554	0.0924569	0.616624	0.127365	0.354662	0.324325	0.465733	0.178836	0.410788	0.321295	0.455101	0.411103	0.296336	0.399543	0.031786	0.389135	0.27311	0.293585	0.594514	0.338421	0.311752	0.327255	0.399906	0.40882	0.087094	0.257026	0.360941	0.733678	0.255391	0.285732	0.238687	0.380464	0.526632	0.186833	0.389295	0.141516	0.464518	0.493318	0.734221	0.284721	0.495843	0.234947	0.381609	0.255703	0.209938	0.189783	0.424065	0.596221	0.303584	0.133819	0.511192	0.487461	0.491068	0.0222225	0.504531	0.505524	0.145249	0.814525	0.453182	0.33438	0.345277	0.227064	0.312965	0.314464	0.354841	0.136295	0.396764	0.228836	0.108402	0.0439677	0.17789	0.33738	0.287129	0.381631	0.401353	0.668382	0.492288	0.0695719	0.437546	0.480655	0.043951	0.179192	0.345083	0.208621	0.425423	0.173069	0.162674	0.266162	0.294728	0.135381	0.524383	0.775587	0.567592	0.149216	0.448909	0.0343323	0.264555	0.228578	0.219414
HUMAN27668_1071to1107	2.07229	1.404	3.35498	3.61271	3.63111	7.16175	7.72259	3.08414	5.18092	0.699536	1.89117	2.14582	6.41458	4.63833	3.11306	2.33805	4.9533	2.57614	2.20438	3.78346	2.25622	5.69208	6.82161	7.36766	4.13257	3.45682	3.49063	4.34109	3.3633	15.4366	5.99803	1.1998	2.72657	7.73985	7.08802	2.4821	5.90022	2.21027	3.56089	1.85929	0.0	3.22733	7.98816	1.73822	3.55592	5.39267	3.39787	6.33901	4.08409	5.08655	2.26915	4.84489	4.27719	5.57953	3.71375	2.59971	4.22614	8.34371	4.75623	5.04693	6.96334	5.68671	3.23093	3.76397	5.10697	1.78328	6.60695	3.82937	4.09501	2.82893	1.41022	4.26095	3.5388	5.69085	3.24255	6.60401	2.66194	2.86881	0.634875	4.58388	5.69094	4.7919	5.05816	4.94931	4.98134	1.32565	2.73469	9.65966	0.727931	4.4419	5.18101	5.04578	4.09706	5.78016	5.45388	5.20163	1.81209	6.63556	5.29426	4.66769	1.20741	3.3805	4.51616	1.7286	4.5868	4.65328	5.6691	2.54224	3.27986	2.56351	2.11514	3.82386	3.48295	3.36781	3.59975	2.22312	8.31199	4.85638	2.86769	2.16398	2.99364	4.95588	2.64233	6.32499	0.547527	5.10161	5.72808	3.70282	3.57643	5.223	2.21361	2.72549	2.40258	2.86415	3.70801	6.40033	2.11568	1.79745	3.19527	4.41525	4.16506	5.27201	7.56871	4.21538	4.79202	3.26882	5.86126	3.11181	3.03949	3.95439	7.17192	5.20399	5.40159	2.38136	3.91451	3.8645	2.34445	3.14835	0.586952	3.62604	4.01428	2.1667	2.00869	1.62213	2.41265	6.43984	2.13594	2.87207	3.91341	4.11086	4.46942	2.14855	4.96787	4.05398	3.2373	2.14663	6.2214	6.33926	4.6553	2.55895	2.25626	4.66936	1.33258	2.90495	5.64817	1.17865	5.18151	1.5661	5.31841	4.44892	4.78573	4.0964	3.68836	7.69453	4.7882	3.21435	2.48803	6.26406	2.8615	4.74941	4.27008	4.20473	3.67056	2.64054	1.89242	2.97386	5.96928	4.38675	3.80697	5.76356	2.16349	3.38837	3.16138	1.86858	4.02783	2.42711	5.8938	3.37304	2.03739	2.07935	4.74371	4.06099	4.75169	3.96411	7.1716	2.55019	0.753411	3.78583	5.99414	3.97331	6.9368	3.70601	4.46991	5.49549	3.1596	2.0454	2.82411	3.86265	4.45627	3.67203	3.03969	1.64828	2.26761	4.34754	1.41261	3.30865	1.3719	4.88272	6.66675	2.88299	2.50975	4.53871	4.31045	5.26633	5.41397	2.70772	0.056231	0.132832	0.20439	0.439675	0.0553759	0.261578	0.439136	0.195184	0.202111	0.0191279	0.176064	0.159201	0.397595	0.407513	0.176321	0.154041	0.278724	0.0601069	0.0945522	0.17742	0.120301	0.735666	0.317625	0.382059	0.563326	0.332714	0.184944	0.422223	0.42157	0.186431	0.300964	0.032807	0.21454	0.633469	0.339777	0.23053	0.495197	0.118962	0.354589	0.113185	0.0	0.351527	0.566984	0.149219	0.133602	0.427426	0.269559	0.141227	0.570213	0.759459	0.159479	0.521688	0.367526	0.885	0.41801	0.103368	0.1627	0.585255	0.57139	0.268975	0.315719	0.742107	0.249112	0.0607867	0.70233	0.123544	0.0758357	0.194516	0.29638	0.0877263	0.161029	0.414231	0.264544	0.519341	0.255352	0.708416	0.147724	0.078444	0.0254083	0.614652	0.8921	0.365132	0.893956	0.375902	0.355844	0.132267	0.223474	0.917158	0.0347105	0.467375	0.430446	0.591914	0.441748	0.864086	0.0734757	0.479148	0.0733002	0.325972	0.733708	0.366598	0.0777099	0.267509	0.344355	0.0779769	0.491679	0.265942	0.783907	0.187438	0.214997	0.109184	0.160861	0.380576	0.639126	0.166722	0.153271	0.195866	0.677566	0.350526	0.206772	0.0821961	0.197111	0.301043	0.198615	0.360623	0.0179866	0.467664	0.550587	0.486232	0.228866	0.667494	0.157994	0.0294876	0.184066	0.266766	0.44788	0.818187	0.12998	0.15211	0.227702	0.395536	0.276607	0.298284	0.735995	0.746027	0.519035	0.187024	0.537438	0.419743	0.529927	0.261542	0.214395	0.510592	0.730109	0.113775	0.342763	0.168831	0.200303	0.0173552	0.0160495	0.540158	0.180332	0.109333	0.079981	0.0931369	0.104145	0.355044	0.111092	0.299707	0.401762	0.265509	0.392659	0.0454168	0.473882	0.249835	0.365412	0.202155	0.404767	0.302077	0.395658	0.219543	0.148889	0.0770451	0.0749828	0.195629	0.421064	0.117096	0.569325	0.0777286	0.379341	0.372556	0.441124	0.46354	0.514452	1.03457	0.447858	0.383544	0.334884	0.662558	0.212323	0.382906	0.145809	0.265678	0.360203	0.306057	0.279311	0.163509	0.257672	0.558613	0.454151	0.408108	0.153676	0.249866	0.446011	0.0841435	0.441352	0.145587	0.53615	0.119635	0.215891	0.254517	0.61871	0.250284	0.225709	0.335597	0.590056	0.103238	0.0207124	0.2296	0.294332	0.201957	0.441363	0.671951	0.4391	0.672383	0.0863954	0.23674	0.220592	0.0599255	0.184246	0.315112	0.250069	0.134101	0.195262	0.344584	0.0797621	0.205405	0.0375128	0.277205	0.4816	0.224609	0.106247	0.587227	0.14336	0.486474	0.511522	0.150453
HUMAN27668_1360to1432	3.96444	4.33748	4.83311	6.59505	6.25246	6.08717	8.7524	4.96409	4.51482	2.24243	3.45704	5.14853	6.12314	4.04148	4.77671	4.01275	4.04136	7.22882	4.8427	3.0598	4.50157	3.73653	5.35208	5.28951	2.70319	4.63997	7.21853	7.08793	5.97371	2.37417	5.89104	4.12758	4.31699	2.95322	5.53876	6.27485	3.89247	5.13234	5.04431	2.68731	1.71966	3.38226	3.85031	4.38697	3.79949	9.07349	5.82425	3.55673	3.47355	3.93253	3.54635	3.69338	2.93625	8.43075	3.86671	5.13224	5.96316	10.4116	5.8163	5.27063	8.28688	5.3711	3.51139	2.79707	4.96598	3.86924	4.27211	8.90274	5.41854	5.38091	4.12349	2.2117	5.92572	5.66411	3.43832	6.19026	7.38353	4.18356	4.02238	4.37474	6.97616	7.07591	3.83306	4.90332	4.24027	2.15909	3.90786	5.73929	4.05017	4.45425	3.86493	5.19138	4.28038	7.92894	1.4236	5.76634	3.2054	3.49278	4.80494	5.49472	4.60717	5.60899	4.80616	6.63656	3.63683	2.95402	5.62113	6.74988	3.85883	4.1791	4.49102	3.26554	6.81459	1.84191	5.47514	3.62128	5.41256	5.3754	1.48714	4.56995	3.72991	2.3486	8.6618	7.06547	6.03736	2.92328	6.58922	5.93251	4.64651	6.59933	5.11959	7.88873	4.02219	3.89051	4.00536	5.81619	3.77003	2.9274	2.96682	4.4498	3.40295	4.01941	7.00258	8.59072	5.48285	3.27585	3.78045	3.07696	4.91757	2.97606	6.6361	5.40991	3.92232	3.42587	3.20224	4.58624	5.39454	8.33524	3.36476	4.05395	2.3724	2.76481	6.03527	3.8019	2.79446	6.10165	2.77273	2.99135	2.70612	4.29309	8.19042	7.28254	6.76335	6.63207	6.56459	5.23692	5.73785	3.45215	8.92058	3.68866	6.2763	3.44335	3.00184	1.97249	3.52144	4.82888	2.20373	1.83232	5.18231	2.86727	4.57285	4.02991	5.73876	6.34287	3.96697	4.99051	4.40103	5.01827	5.37597	6.53277	2.10215	5.04201	3.88615	6.35861	5.36758	2.09792	4.26113	5.24107	3.8032	4.60888	3.3266	5.49919	3.3543	5.19476	9.44032	4.04869	7.30327	4.34669	6.63662	2.17965	2.82321	4.92329	3.56433	4.66652	5.05663	3.16622	6.83702	2.55251	4.76237	3.45366	4.37761	4.63483	4.77838	4.49079	0.756723	5.25497	4.33749	7.65647	3.77984	4.82351	4.04759	5.51111	4.55738	11.3477	2.06944	7.13797	3.12928	5.30123	9.9617	3.91783	5.02147	5.41794	9.00031	3.69471	5.5608	6.41937	0.276945	0.328443	0.362701	0.403242	0.103317	0.551895	0.688594	0.383375	0.159455	0.0984506	0.26893	0.157588	0.35701	0.278706	0.606492	0.240766	0.391562	0.18219	0.400779	0.207029	0.262618	0.668004	0.21053	0.375866	0.197308	0.454817	0.439951	0.461413	0.486379	0.0501488	0.309194	0.10671	0.365167	0.265033	0.675324	0.811087	0.265913	0.319614	0.324076	0.111216	0.0444776	0.290527	0.336053	0.235507	0.144995	0.358856	0.427369	0.224634	0.271404	0.339277	0.339213	0.414237	0.0797813	1.48268	0.365132	0.367765	0.397369	0.84236	0.725135	0.555181	0.473659	0.398228	0.28769	0.135047	0.63037	0.291038	0.0573536	0.927971	0.326257	0.140594	0.105737	0.162936	0.43677	0.439832	0.198196	0.640001	0.395209	0.119762	0.12011	0.361001	0.57033	0.741511	0.589312	0.4193	0.273199	0.156509	0.25898	0.336859	0.188501	0.668384	0.134255	0.379188	0.326109	0.781085	0.0219306	0.608798	0.229341	0.286557	0.419712	0.443885	0.130056	0.416546	0.40387	0.424665	0.213811	0.20245	0.672643	0.476365	0.0921812	0.125106	0.144205	0.161124	0.722458	0.0723644	0.13344	0.360199	0.480432	0.546822	0.081851	0.375878	0.231632	0.117709	0.355442	0.576637	0.11857	0.223452	0.613613	0.607347	0.395027	0.399446	0.277386	0.056741	0.369835	0.427909	0.279225	0.88991	0.158841	0.225118	0.1558	0.155352	0.109766	0.344969	0.668445	0.838943	0.505931	0.167668	0.279743	0.137471	0.62604	0.098023	0.516634	0.456915	0.442166	0.203041	0.204258	0.323777	0.243209	0.233347	0.101705	0.416528	0.219724	0.125858	0.212483	0.174603	0.13783	0.589694	0.161427	0.242681	0.240474	0.319133	0.330584	0.287201	0.686777	0.604608	0.461526	0.551294	0.445506	0.358631	0.527527	0.280453	0.547127	0.484197	0.188506	0.0630147	0.375719	0.173893	0.138282	0.0719099	0.497226	0.223657	0.32899	0.376381	0.318777	0.471585	0.339664	0.627772	0.473533	0.629653	0.454913	0.554533	0.0946745	0.187849	0.381385	0.512544	0.593225	0.0385563	0.188162	0.632063	0.529301	0.504146	0.0974821	0.302915	0.264298	0.303289	0.885943	0.272409	0.424747	0.244206	0.477968	0.0921953	0.147357	0.317639	0.147782	0.392068	0.478106	0.0221616	0.232358	0.222488	0.263933	0.235244	0.428551	0.450539	0.297668	0.331827	0.0182834	0.222634	0.307719	0.0790583	0.201724	0.343324	0.164402	0.484407	0.165351	0.485819	0.1106	0.51335	0.197824	0.727849	0.722416	0.35465	0.457123	0.494469	0.417012	0.28592	0.275705	0.312349
HUMAN27668_303to528	7.53612	6.80223	3.99261	5.22993	4.22863	3.58763	7.0351	6.82126	5.07503	10.3093	5.0239	3.72645	7.05926	6.86719	9.51048	5.53722	4.95797	5.43344	2.63918	3.44346	3.11653	6.64481	5.80617	6.69993	4.28026	4.71185	3.22039	6.60446	6.42736	6.09635	7.61272	5.01966	4.18705	5.02069	4.45332	4.06778	6.16109	5.70502	6.16025	3.10946	7.24012	4.8063	8.47118	4.93837	4.02432	3.97575	7.79307	2.75282	6.06431	7.69761	8.80014	6.60862	5.30653	5.5686	5.28466	4.2918	4.23242	5.03812	7.72154	4.90199	4.69753	4.79626	5.4196	6.8087	6.25875	6.96078	4.08937	7.15269	7.32118	5.39846	5.301	9.21584	3.15317	6.08199	8.28404	7.50528	5.29114	7.75545	6.14554	2.9018	8.69995	4.36671	7.04734	5.31511	3.38224	2.70316	6.94794	7.78951	8.38282	7.48233	5.76906	7.13535	3.64417	7.50903	3.92458	5.37593	3.60326	5.33357	4.88393	4.33173	3.28293	7.07815	4.53133	6.19227	4.90154	5.92772	5.10785	6.5632	4.33013	6.9767	3.19359	4.84664	5.02913	10.0278	3.32098	6.88102	7.3157	5.02581	4.8485	1.99195	4.14106	3.1402	4.59415	3.52295	5.43905	5.46272	6.79513	6.81103	7.2797	6.47796	4.97479	4.6614	3.00244	6.09932	9.25213	6.06711	5.11742	5.72765	4.36274	8.39367	6.9775	5.50563	4.90018	7.3887	6.22748	4.66953	6.47494	4.66944	6.07817	6.47431	5.84392	5.97546	7.06846	3.45989	3.70825	7.82624	6.49576	6.83084	7.51592	5.68283	5.28063	6.47881	7.14963	10.2009	3.64707	6.64918	4.28265	5.99585	7.52748	7.77105	6.85737	4.34649	8.16953	6.03174	5.60292	5.10133	7.79469	4.072	5.80261	5.78688	5.06816	4.017	4.93432	2.76342	9.70501	4.22437	6.86577	6.10041	5.55464	8.51847	3.76306	4.57342	3.55779	7.69144	5.76892	4.92497	4.75974	10.6559	3.1621	6.32621	5.59031	5.6957	3.16309	7.80981	9.43792	6.93388	7.3797	5.76549	4.68291	6.85119	3.58723	4.97238	5.01578	6.29917	8.15913	6.13188	6.62185	6.72059	4.93246	5.32836	6.04259	7.08811	6.20293	6.74766	7.14511	5.07451	7.33128	3.52873	3.29311	5.99693	6.37751	6.05254	4.86844	7.16827	7.33951	6.14441	5.68783	6.13037	6.03061	4.41328	5.09004	6.94645	4.89817	7.32882	3.20497	3.2236	5.83367	4.58179	7.96928	4.10348	4.79638	6.64193	4.19847	6.9098	4.76186	5.16048	0.416013	1.04063	0.235624	0.344362	0.0635215	0.123312	0.30891	0.493068	0.212738	0.473448	0.381937	0.17448	0.426614	0.466799	1.48044	0.379045	0.117228	0.331168	0.0419595	0.110083	0.122762	0.903728	0.293234	0.574411	0.37958	0.308153	0.0799366	0.417731	0.440466	0.0616348	0.282533	0.261321	0.167282	0.470982	0.170983	0.0385012	0.239523	0.187139	0.20587	0.261668	0.201656	0.215195	0.605961	0.434446	0.14386	0.087118	0.313336	0.133167	0.208188	0.703212	1.122	0.628253	0.171395	0.483363	0.47122	0.323434	0.0894502	0.171459	0.550021	0.158605	0.319123	0.395066	0.303149	0.526551	0.563188	0.561377	0.0324174	0.986942	0.558516	0.136056	0.390577	0.321064	0.0768361	0.362802	0.727362	0.401067	0.295886	0.842286	0.10274	0.104353	0.593641	0.260696	0.578733	0.244288	0.141097	0.128833	0.423251	0.832661	0.386657	0.505643	0.412627	0.652712	0.274761	0.803801	0.0698244	0.285578	0.237399	0.446535	0.4737	0.348712	0.0780399	0.487886	0.196632	0.644067	0.228593	0.576534	0.407181	0.321012	0.266516	0.270379	0.267769	0.298451	0.315784	0.422139	0.224715	0.170002	0.551001	0.409597	0.231674	0.0600786	0.227362	0.111615	0.206849	0.135884	0.410848	0.403194	0.449047	1.32665	0.489256	0.34954	0.31149	0.0522506	0.0785482	0.507677	0.98466	0.455454	0.246614	0.0869735	0.272666	0.542857	0.266432	0.214791	0.205718	0.690467	0.278452	0.459089	0.57645	0.187534	0.365679	0.385774	0.255324	0.506808	0.621303	0.195132	0.250559	0.120166	0.40646	0.749424	0.277075	0.348027	0.411044	0.316745	0.4527	0.423587	0.100943	0.579729	0.346639	0.603072	0.864374	0.52694	0.61342	0.128447	0.589331	0.196109	0.4309	0.303871	0.898273	0.181573	0.332682	0.429496	0.368625	0.113613	0.32826	0.117267	0.847423	0.280378	0.597695	0.60572	0.396315	0.363585	0.193975	0.283079	0.173758	0.712744	0.309905	0.38278	0.313713	0.664978	0.13884	0.466666	0.18989	0.44168	0.145328	1.04594	1.15205	0.333578	0.320636	0.497541	0.263811	0.539898	0.0840531	0.371212	0.277218	0.108895	0.512281	0.328009	0.675375	0.401285	0.224429	0.389857	0.431369	0.330322	0.192785	0.681319	0.444962	0.246963	0.439458	0.0522565	0.135647	0.188676	0.281841	0.573426	0.374184	0.724516	0.567438	0.446896	0.501176	0.223618	0.279635	0.204472	0.187296	0.954081	0.236057	0.452593	0.164041	0.154195	0.297466	0.393314	0.900974	0.267016	0.244222	0.371722	0.066656	0.236446	0.159545	0.215052
HUMAN27676_1to74	0.855055	5.0149	5.11031	3.62392	7.04211	6.62636	8.16392	4.32731	3.09751	3.93524	5.81429	6.97421	4.77803	5.54821	2.40446	4.61954	3.78521	4.21247	8.42702	5.9602	4.98683	4.83555	10.0837	5.27675	5.85206	5.19068	6.77503	6.20083	4.84751	12.728	9.57777	3.91732	3.42307	2.40265	10.4919	7.67763	6.38275	4.4153	4.84779	3.64265	7.40555	5.11878	6.94607	3.50266	6.02404	7.35554	6.19403	5.73169	3.91175	5.6607	3.27427	2.45406	3.45524	6.32126	5.92655	5.82357	4.88701	8.95395	5.38373	7.8152	4.91109	4.67782	3.12565	4.75167	4.5853	2.15574	11.075	4.89209	5.44059	11.7897	5.53074	5.53755	8.42108	3.32314	6.81765	4.19687	5.37556	3.98446	2.32221	3.22079	6.05969	5.93363	5.4219	6.62354	4.93502	7.37725	5.58999	7.51764	6.77273	8.8163	3.3542	3.63626	3.66815	4.53422	7.63996	5.17009	4.52396	5.50827	3.36868	5.73004	3.16709	4.58249	2.66671	4.52924	2.68568	6.21252	5.98887	4.33801	4.3725	5.57235	2.50816	4.68313	5.44023	6.60113	4.6334	4.76617	4.94886	5.72044	3.10428	7.47384	6.69439	6.16946	4.90814	6.4232	5.91905	6.73929	3.80912	6.72487	5.43744	6.45174	4.42459	8.38494	5.09736	4.70444	7.98633	5.55577	5.14182	6.69367	6.5838	5.97787	5.65939	2.50624	9.66249	4.94859	4.80133	8.253	3.21744	2.99984	3.85737	6.11186	6.63747	5.31347	4.72561	9.57062	2.49908	7.34255	2.6557	4.80443	0.893127	5.81268	5.1111	4.80117	6.65156	2.99757	5.61394	4.78757	4.38298	4.25427	5.45072	6.99515	4.39317	5.84964	5.42898	6.14572	6.02707	5.51987	3.86696	2.97312	4.68129	6.25876	3.45575	12.0944	3.52414	3.0634	4.25219	4.18219	6.08288	8.52086	6.08514	5.24073	3.19323	6.83033	5.32936	9.85697	6.05079	7.87759	3.03566	4.05188	8.90658	7.10169	1.39502	4.96392	4.30273	4.37784	2.62961	4.1579	3.70983	3.29768	5.86033	4.45873	2.15451	4.72878	4.43532	2.60921	5.58837	5.80988	7.03406	3.62479	4.90184	4.00173	6.95644	3.38171	5.19237	1.39849	5.7804	5.51653	3.62264	2.28261	5.98264	2.77429	4.73404	3.36847	7.5019	4.32334	1.35713	3.61434	5.32552	7.4877	7.08697	4.33356	5.12416	4.98601	4.17916	5.71586	9.03681	4.43366	3.61781	4.59468	5.10126	2.99889	4.68607	3.04664	3.8188	5.17499	3.88084	8.76566	0.0354691	0.272187	0.333353	0.340394	0.212451	0.967448	0.476904	0.32501	0.120136	0.191057	0.542834	0.67279	0.505288	0.959307	0.159367	0.486466	0.250269	0.385804	0.646302	0.317427	0.274472	0.563112	1.0192	0.626048	0.314761	0.539291	0.434679	0.551926	0.348564	0.177296	0.694357	0.528551	0.125281	0.177455	0.802492	1.21108	0.364149	0.186578	0.266511	0.201812	0.255265	0.560207	0.671777	0.246811	0.714109	0.644613	0.364844	0.598625	0.0826775	0.706784	0.207532	0.168609	0.181843	0.592005	0.201884	0.503582	0.210554	0.45374	0.236187	0.587905	0.361651	0.480684	0.235157	0.188542	0.322277	0.132367	0.283209	0.365259	0.369479	0.811651	0.734559	0.276911	0.66406	0.270657	0.312604	0.207835	0.503619	0.272447	0.017046	0.211385	0.558648	0.393804	0.288962	0.723595	0.45746	0.712286	0.490957	0.895047	0.187859	0.728118	0.220461	0.423112	0.196553	0.493665	1.10693	0.655927	0.226174	0.298335	0.310212	0.486665	0.137342	0.571216	0.332216	0.439151	0.183889	0.609754	0.710788	0.333948	0.205193	0.729894	0.132222	0.332865	0.436187	0.631592	0.221186	0.355909	0.471576	0.718719	0.230709	0.501933	0.701816	0.17385	0.465854	0.469326	0.377303	0.649903	0.130202	0.23626	0.592854	0.591615	0.263969	0.154356	0.120127	0.290774	0.453705	0.545771	0.292139	0.464404	0.222157	0.623932	0.344096	0.150205	0.356728	0.395981	0.29998	0.793454	0.351956	0.196601	0.239069	0.604319	0.808156	0.367311	0.265586	0.748636	0.271192	1.08036	0.205282	0.212921	0.0397392	0.59615	0.536571	0.315094	1.09421	0.314629	0.86991	0.69522	0.231634	0.235529	0.364172	0.586752	0.521985	0.820881	0.577185	0.410083	0.207944	0.345414	0.20976	0.208394	0.334091	0.512092	0.154028	0.714626	0.109996	0.276277	0.516804	0.223213	0.582591	1.32076	0.475347	0.52433	0.227402	0.571136	0.39771	1.13862	0.497771	0.832298	0.183014	0.344078	0.634817	0.203121	0.0414091	0.305902	0.322813	0.224786	0.163219	0.145486	0.168346	0.246594	0.736888	0.481791	0.157882	0.467311	0.524703	0.324769	0.724002	0.353887	0.546692	0.309654	0.375208	0.409067	0.652363	0.284722	0.179346	0.047983	0.59634	0.26643	0.247151	0.217326	0.612445	0.130152	0.450608	0.22876	0.515644	0.423168	0.0952541	0.252664	0.315495	0.432876	0.54157	0.305387	0.404207	0.332421	0.228401	0.584412	0.892021	0.518068	0.212575	0.246985	0.614354	0.248773	0.586541	0.383949	0.171276	0.201714	0.337702	0.769567
HUMAN27678_194to279	6.3419	6.41635	4.86413	4.64456	7.86545	4.52824	3.77792	5.89722	5.05417	10.4109	4.57546	1.38927	3.68713	4.82573	8.35103	4.30105	2.96269	4.48323	4.73034	3.57895	3.21183	4.78734	2.60338	5.11732	2.61466	5.88396	5.71641	5.92136	4.74028	2.77324	2.69734	1.28544	2.23617	4.01181	4.84364	4.87717	3.82584	4.73992	3.23993	4.50296	0.980299	4.92514	5.57921	3.24839	3.70466	3.97249	4.17659	2.26796	2.20303	5.9428	8.23905	10.1074	1.42654	5.58364	3.59869	3.5444	0.733191	4.64419	6.07286	6.68576	3.68107	2.93739	1.98738	6.67714	8.18387	7.13431	1.96202	9.97669	8.033	4.468	5.84676	2.86773	4.05961	5.6229	5.30702	6.62789	5.5837	6.46467	0.234997	2.98466	3.84836	4.96014	8.19537	5.91084	5.48627	3.78745	3.31048	5.53995	6.69815	6.28385	3.25653	7.55206	4.79325	6.90886	0.0	4.72126	3.95302	4.58233	5.67743	3.91371	1.42691	6.43602	3.83986	4.53758	2.96352	7.41924	5.63798	4.21951	4.93799	5.3877	5.94005	3.98624	2.78209	3.96732	2.8728	5.56642	3.09212	3.01701	2.3852	0.719845	3.25602	3.98996	0.858431	5.88188	9.42088	3.46783	4.6646	6.36375	5.63163	3.37282	3.14481	5.22194	1.7189	5.19634	6.76623	5.41822	1.6596	4.57201	3.78088	4.18798	2.72264	3.51319	6.93033	7.44492	4.55058	1.22343	6.62953	3.08116	5.0438	4.91023	4.07794	6.99605	7.03685	3.4906	4.75174	3.76289	4.33083	8.62122	7.08192	3.28014	1.28304	2.21748	3.48423	0.492149	3.06623	4.53296	3.30906	4.66282	6.04508	6.17876	6.47689	3.28218	5.04392	3.0274	8.19141	5.24358	7.57507	5.44552	2.82569	6.47326	3.73972	5.01982	4.01646	1.45118	5.49947	2.65592	5.51525	3.4977	6.54636	3.05591	2.82089	4.95921	4.053	6.41066	4.64742	7.24835	5.74462	6.78035	4.28825	6.44042	0.936492	4.17332	7.18258	6.46064	10.1031	3.94226	1.89901	3.95359	6.47821	5.1989	1.75362	2.35886	3.05196	1.24668	2.6796	4.96335	5.96535	4.01469	5.58767	4.34348	7.98175	5.14223	2.05072	7.52763	4.12426	2.82132	9.30696	2.94154	3.42213	5.74193	4.91597	6.26507	4.10515	5.74177	3.38894	5.80067	5.4855	4.922	2.50248	3.67115	2.69768	6.70805	7.89006	5.78927	2.92125	4.97718	5.749	5.26215	6.26892	3.90007	3.30641	6.73765	4.63508	6.07616	6.2362	4.08195	0.400528	1.50348	0.271373	0.33276	0.117125	0.229662	0.34496	0.268013	0.290268	0.865887	0.361966	0.0327592	0.351059	0.37863	2.31737	0.30869	0.0992655	0.216565	0.22921	0.147493	0.173246	1.05832	0.113677	0.530101	0.149213	0.259533	0.380608	0.816233	0.417558	0.066504	0.155419	0.0357083	0.0634253	0.466873	0.283801	0.11806	0.172266	0.291965	0.0938365	0.299142	0.017669	0.12812	0.632278	0.224748	0.0684218	0.247287	0.259289	0.0531289	0.135868	0.496592	1.62425	1.65774	0.0650149	1.14461	0.263829	0.295127	0.0277079	0.251337	0.767082	0.292909	0.319672	0.409517	0.0961594	0.745569	0.610307	0.690614	0.0153283	2.45125	0.829632	0.0199702	0.170024	0.133827	0.284603	0.409688	0.716558	0.557218	0.580312	1.16608	0.00275387	0.172294	0.31622	0.739551	1.05641	0.254558	0.182646	0.0793445	0.213146	0.474109	0.335339	0.561454	0.299839	0.735341	0.197652	0.704389	0.0	0.286416	0.187038	0.304054	0.477512	0.121837	0.0332342	0.904141	0.210124	0.727847	0.143515	0.803793	0.466542	0.512805	0.153843	0.117391	0.391854	0.189334	0.324801	0.163651	0.170175	0.203576	0.343538	0.144338	0.149401	0.00949912	0.117058	0.128116	0.0191795	0.262916	0.389061	0.232749	0.546234	1.62818	0.510833	0.181478	0.153234	0.046265	0.0862472	0.372739	1.37463	0.595213	0.101674	0.146218	0.203657	0.36705	0.0675715	0.110304	0.361509	0.99946	0.729609	0.0622536	0.528063	0.211441	0.52209	0.293821	0.162913	0.380619	0.794841	0.145205	0.254861	0.0942412	0.305402	1.22295	0.868374	0.209841	0.0512574	0.0397154	0.185849	0.00931443	0.159481	0.716678	0.137783	0.62267	1.09512	0.602369	0.847386	0.0791999	0.633083	0.103479	0.662525	0.519793	1.24962	0.257258	0.213712	0.282814	0.372425	0.114184	0.21735	0.0340593	1.03601	0.122828	0.133279	0.0827912	0.412113	0.205599	0.219701	0.219973	0.235113	0.381299	0.172621	0.264659	0.482181	0.498986	0.112637	0.562408	0.0246131	0.482893	0.356262	1.76537	2.16359	0.058949	0.068347	0.590405	0.339116	0.413854	0.00949753	0.217983	0.188217	0.069114	0.213137	0.133406	0.484675	0.0572794	0.27305	0.298756	1.11495	0.562022	0.0534355	1.33488	0.349407	0.0221352	0.364633	0.119548	0.130936	0.336982	0.382708	0.587861	0.195089	0.582948	0.396935	0.438861	0.390989	0.149517	0.182818	0.235963	0.0750433	2.02874	0.397257	0.386467	0.177051	0.183929	0.526955	0.520418	0.732955	0.27692	0.23151	0.466735	0.133289	0.115366	0.299136	0.206108
HUMAN27680_1to39	5.24819	5.7302	5.06829	4.198	1.50793	5.18106	7.02244	2.75783	2.30559	0.440611	5.28061	4.73828	4.19345	5.92635	4.09934	3.70834	4.98546	5.06543	3.44413	6.05975	2.4876	4.55353	2.55704	5.12605	5.19678	2.2794	2.17121	3.40072	6.59196	7.4765	2.56613	5.45096	3.72869	1.28755	3.89988	7.10117	5.61162	4.71607	6.87564	4.74443	0.718063	3.44304	4.08884	3.68451	3.67943	4.79988	5.44953	7.11282	2.5988	3.31165	2.46331	2.74052	1.08558	7.0877	4.89503	4.92121	3.59294	4.26439	3.05767	6.58512	3.06221	5.10401	3.23689	1.40268	4.23793	4.11427	5.7872	4.10682	6.65213	8.21034	3.81925	3.36076	3.17994	3.01446	3.30668	5.08662	4.3857	2.37052	3.99973	5.40366	3.57275	2.7234	1.84467	3.96223	5.25316	6.34949	4.38046	4.81898	3.99186	4.86199	1.79568	3.66067	3.29577	1.9579	4.35668	5.00443	1.82023	6.12703	3.08078	5.82038	4.22427	3.03553	3.5315	2.76863	2.25136	2.67021	6.7762	5.61031	4.59354	4.33649	2.66079	2.25247	4.30639	2.35096	3.05306	3.03198	5.06914	7.8898	2.37308	5.81021	5.08047	3.87646	7.17923	3.70859	0.961902	1.54396	1.97855	2.25369	4.32489	5.76817	6.16306	5.28064	3.54706	2.03634	4.18488	6.19903	3.93256	5.30185	3.7713	2.64673	2.25535	2.85843	3.42924	3.20843	2.03443	7.0294	2.9601	6.24552	4.17826	1.73343	4.90772	4.63167	2.54306	2.38007	5.06035	6.18854	2.21795	1.99961	3.32528	3.40663	2.64944	1.67322	6.24164	8.54745	6.65688	3.29843	3.2309	2.70535	3.52594	4.86099	2.28748	6.24666	3.79434	3.6864	5.12406	3.25187	5.11183	5.13611	3.66299	4.31167	3.85736	4.06986	3.40763	3.80844	4.65247	5.72507	5.48208	5.01254	5.93075	2.78676	3.48902	3.91864	4.0367	4.32948	2.72553	5.14621	4.75778	4.75793	5.95777	7.00298	1.6313	3.16311	5.06475	2.99229	4.57383	2.6846	2.99666	3.78425	5.82503	4.47436	2.9003	6.33515	2.6918	9.73808	4.84111	3.75737	6.14461	2.80149	4.80602	4.72709	1.1312	5.05356	3.52078	5.69625	3.8501	4.0448	2.19978	4.82652	3.00924	5.09902	2.81144	4.54411	3.08328	5.30378	2.98643	1.92802	2.95944	2.93474	5.44962	4.13572	5.83922	1.48964	3.42381	2.69691	4.95172	4.96018	3.02674	2.69807	4.40247	2.38674	3.11177	5.65475	1.24039	2.27759	4.61653	2.89806	0.35752	0.260351	0.393541	0.429396	0.00589033	0.794326	0.404368	0.48255	0.226415	0.0210919	0.814021	0.24787	0.179166	0.512156	0.257203	0.681769	1.33102	0.512132	0.353286	0.315236	0.145716	0.742358	0.296344	0.441419	0.427437	0.16223	0.125295	0.225455	0.875801	0.0995183	0.090144	0.572242	0.416075	0.030177	0.431699	1.62607	0.435612	0.307023	0.31986	0.330754	0.0203776	0.3077	0.592506	0.206361	0.412013	0.567762	0.700736	0.715014	0.226677	0.622321	0.158411	0.245435	0.0700297	1.1596	0.705254	0.410529	0.385506	0.435006	0.310399	0.828375	0.276098	0.362062	0.354478	0.00885785	0.59223	0.31716	0.20503	0.255151	0.229273	0.241469	0.345818	0.188015	0.292997	0.209711	0.217457	0.466362	0.586636	0.135931	0.259145	1.1169	0.551673	0.177633	0.145011	0.375552	0.215654	0.885646	0.16878	0.568314	0.287588	0.390249	0.22434	0.55308	0.207663	0.233872	0.582052	0.768969	0.176737	0.288065	0.215237	0.518079	0.484615	0.3859	0.20236	0.268935	0.0357497	0.0852444	1.22248	0.331686	0.331594	0.510677	0.336131	0.18254	0.516908	0.284046	0.235371	0.450099	0.385915	0.760831	0.11875	0.733272	0.531747	0.338421	0.478512	0.400171	0.025229	0.0948068	0.148511	0.309385	0.517546	1.50234	0.843561	0.0562714	0.485714	0.14491	0.261667	0.583278	0.278337	0.664179	0.289599	0.265669	0.251471	0.13601	0.169042	0.2559	0.0482375	0.478178	0.233712	0.803803	0.496425	0.101339	0.328643	0.615565	0.205541	0.375931	0.267522	0.802611	0.212986	0.054936	0.137484	0.439334	0.276144	0.0894046	0.947031	0.98521	0.459799	0.756116	0.22105	0.323911	0.25195	0.405701	0.102731	0.984579	0.492526	0.275545	0.301706	0.235994	0.45538	0.590887	0.330653	0.385372	0.40311	0.340095	0.602531	0.25175	0.304359	0.286178	0.965472	0.422465	0.473061	0.134207	0.351016	0.569473	0.634736	0.408601	0.263357	0.505067	0.559647	0.282943	0.780351	0.19061	0.0531315	0.272261	0.467885	0.170125	0.405922	0.189624	0.194042	0.25761	1.74413	0.485704	0.38538	0.798009	0.301725	0.723255	0.659693	0.537287	0.21936	0.360916	0.417827	0.323537	0.0472148	0.549878	0.194199	0.393385	0.277776	0.320107	0.153739	0.356928	0.199165	0.240734	0.293063	0.211625	0.262852	0.306752	0.119595	0.144352	0.197225	0.0735707	0.397939	0.47022	0.438036	0.119055	0.260925	0.368907	0.431498	0.622309	0.322617	0.292641	0.57094	0.319642	0.12068	0.256136	0.00931652	0.13993	0.357632	0.205369
HUMAN27682_1046to1149	3.36681	6.748	2.63033	8.14135	8.79781	4.30695	3.97255	5.5145	4.44691	3.71776	6.4625	4.80074	6.69344	4.22115	6.59389	3.90103	4.74331	3.27033	1.0832	2.2516	5.05015	5.93215	3.47021	4.87426	4.9652	4.58223	3.97771	3.85844	7.18461	9.25593	5.65165	5.53034	3.73482	4.49	3.48691	5.04235	6.34646	6.58129	2.90688	3.30873	2.23039	6.00615	5.07144	5.98855	6.93658	5.40465	4.94301	3.78423	9.62681	6.75271	4.8714	5.7334	4.73063	6.18293	5.34345	6.13695	6.05597	4.15095	4.04886	4.3041	4.38289	6.86689	4.0291	7.90789	5.19847	4.04133	4.67569	6.93128	4.02639	3.98642	4.25399	4.54229	1.55893	4.61729	4.98895	4.64345	3.74629	5.97133	6.66841	5.69622	5.58049	7.31267	4.59587	8.21924	3.70126	4.86277	5.2286	6.11836	4.01962	6.30484	7.84864	6.4057	5.53608	8.03025	2.79263	3.79158	4.78806	2.92085	5.5645	6.51544	2.99566	7.19042	6.39057	5.33964	3.07065	8.2499	5.7605	5.75977	4.29708	4.02726	3.04611	6.68757	5.07378	3.40876	4.27105	4.6732	7.19172	4.35778	6.46159	5.44138	7.12117	2.8212	3.82506	3.71953	3.65405	5.76208	6.74467	6.62193	4.45709	7.82701	3.10791	9.3747	4.48948	4.73624	7.06376	4.65071	3.52094	3.7771	5.48758	5.13915	4.45211	4.49923	3.91269	6.87688	4.50592	5.22091	5.82578	3.34381	6.84039	3.40505	4.07194	4.10184	4.37534	3.89834	3.87769	4.55686	5.92846	5.43245	3.23235	6.56248	5.31466	3.82824	5.53887	7.55491	1.76165	3.21739	4.74967	5.34058	8.58932	8.78008	5.60381	4.50076	5.44426	3.75044	4.27617	6.41991	3.6671	4.83411	4.79012	4.0943	4.45083	4.56342	4.19072	3.81409	5.78235	5.98778	6.41559	3.40399	7.06136	3.40011	3.90513	4.02172	3.60135	6.16737	5.3179	4.5993	4.37905	6.17646	3.41392	8.24964	5.76471	4.66477	3.95456	8.11067	6.1993	6.01412	6.51045	4.00546	6.69729	4.47776	2.37663	6.17134	4.75221	6.20951	6.79057	6.1089	5.32304	5.33084	3.1903	4.31849	4.21684	5.03409	8.76011	6.52758	4.95172	6.30544	6.97052	4.67065	5.07857	5.17484	5.7269	6.94977	4.63354	4.76146	6.56314	4.46991	4.20813	8.63515	2.55386	4.95333	3.51557	4.87569	3.83761	5.09194	6.35903	4.376	5.45761	7.62957	6.75314	3.91182	9.56178	4.34657	2.30081	2.79398	2.38254	4.14554	0.325907	0.665987	0.116271	0.719811	0.0847682	0.21588	0.415919	0.532715	0.381808	0.396773	0.67147	0.282143	0.557479	0.401243	0.903085	0.236223	0.505498	0.200301	0.0449699	0.0577156	0.114376	0.90927	0.194871	0.607842	0.611223	0.293563	0.110001	0.446389	0.600721	0.0732177	0.126201	0.260755	0.276412	0.375589	0.11374	0.234794	0.4573	0.420939	0.148668	0.288752	0.0966388	0.326775	0.827398	0.455225	0.241082	0.388454	0.381373	0.24079	0.458007	1.1055	0.421124	0.50857	0.238348	0.509566	0.980023	0.515972	0.390697	0.162002	0.443977	0.206925	0.340393	0.340664	0.252595	0.274116	0.391177	0.451349	0.0575939	0.333927	0.224808	0.0620304	0.179138	0.25224	0.0315915	0.260828	0.465327	0.508465	0.269437	0.331911	0.152859	0.457251	0.619695	0.378785	0.366202	0.292785	0.295177	0.251114	0.228273	0.583847	0.121919	0.620067	0.382043	0.505206	0.498226	0.981927	0.0729632	0.253215	0.356558	0.316858	0.493137	0.40215	0.244233	0.455206	0.269555	0.534043	0.225849	0.239154	0.648063	0.37108	0.415571	0.360271	0.264607	0.554689	0.55584	0.245892	0.201702	0.27782	0.461867	0.656488	0.382698	0.351514	0.421248	0.292514	0.322829	0.136892	0.283806	0.377455	0.472531	1.59724	0.382865	1.25532	0.179763	0.0786773	0.246296	0.456797	0.655715	0.271004	0.152171	0.162216	0.445926	0.375505	0.331035	0.4508	0.155778	0.67017	0.20087	0.299283	0.469626	0.211703	0.726581	0.108885	0.191995	0.363323	0.439859	0.311155	0.342859	0.25541	0.412921	0.170173	0.12727	0.989484	0.262632	0.345051	0.287924	0.703532	0.0769736	0.346433	0.288195	0.67239	0.835194	0.630105	0.480431	0.177627	0.401606	0.192714	0.535759	0.395989	0.392539	0.312562	0.310302	0.479141	0.487395	0.126233	0.37878	0.180781	0.603338	0.402935	0.599006	0.272947	0.711717	0.272993	0.317079	0.392054	0.230549	0.438178	0.320495	0.447842	0.469447	0.498599	0.267153	0.496529	0.469847	0.334519	0.310563	0.759195	0.54263	0.272398	0.265486	0.522399	0.633463	0.246874	0.10532	0.389032	0.444849	0.164714	0.840503	0.497971	0.249965	0.682411	0.196629	0.266006	0.347199	0.217343	0.343552	0.619057	0.391091	0.135662	0.319396	0.146209	0.256877	0.167501	0.341443	0.498679	0.45107	0.576401	0.274032	0.558408	0.352118	0.111624	0.154263	0.309192	0.320878	0.565535	0.246713	0.30445	0.314315	0.355609	0.315366	0.416937	0.882376	0.308354	0.338301	0.320581	0.054603	0.242338	0.180494	0.215968
HUMAN27682_623to684	1.89492	2.62609	3.26694	4.55501	3.61563	6.707	2.85926	4.33266	5.35919	4.82857	4.40231	3.66744	6.06294	4.87871	5.67809	3.75847	8.81391	2.34357	5.99059	3.17065	5.82635	5.82006	8.33639	5.60176	5.41116	6.75449	7.38211	3.95971	6.39473	14.1108	6.72829	3.41884	3.11959	4.00541	6.15584	6.21154	6.27438	3.93322	6.5361	4.83063	1.88852	5.02617	6.32467	2.35647	6.21215	4.11474	3.02215	5.13266	5.19137	3.93953	3.73144	5.26112	2.15533	7.23528	4.51359	3.40225	3.96907	5.64951	5.99373	5.05934	3.27494	3.86885	2.37523	3.63121	4.17989	6.69789	7.89763	4.82885	3.21369	5.84913	4.72839	2.7207	6.55134	6.51657	4.04514	4.84641	6.52041	6.05348	2.47426	4.56815	5.94544	6.49097	2.07414	3.16171	2.60639	3.97471	4.32178	3.49362	3.74913	3.38832	3.40987	5.01177	2.98334	5.93967	2.85245	6.47758	6.0878	3.55979	5.03409	4.70922	6.19341	4.6775	4.91778	4.79217	5.06314	5.34194	3.85681	6.11396	2.81254	4.25458	2.25464	5.88942	7.0521	1.54038	2.72845	3.10754	3.8032	4.04871	4.79847	7.32756	6.18249	3.57678	3.63791	7.0475	3.40881	3.01202	3.52232	5.74357	3.44827	6.06139	3.52774	5.32289	5.6675	4.86415	4.58615	5.23611	3.28629	4.19938	3.22213	4.73076	3.33689	4.60382	7.7178	5.26094	2.84514	4.38989	4.85866	4.17033	3.84733	6.43541	5.51748	6.33328	5.3972	3.86406	2.7044	6.62277	2.75439	2.68108	2.62308	5.44294	1.99319	2.46829	3.91053	3.00805	3.78986	3.94775	2.79621	6.82586	3.8927	3.091	3.17636	3.26744	3.97558	6.45755	7.7063	5.53017	3.34944	6.05415	3.18369	5.07259	4.82262	5.95713	3.58892	3.83748	4.28029	2.13319	4.45106	1.89183	2.97325	2.30022	4.54865	5.40787	2.03469	4.73975	4.83016	4.69773	3.44546	3.65897	4.0753	6.13623	5.32729	3.7452	4.83917	7.76095	3.7033	2.77399	3.53705	4.09625	8.18735	5.16192	5.54229	3.96066	4.98845	5.71849	7.34036	4.39845	3.43394	3.13138	3.60943	4.90018	3.08149	5.14969	2.42747	4.52771	3.57564	2.0487	4.04581	3.67961	5.47352	5.97689	4.42567	3.32229	4.40384	3.54187	4.89888	3.91188	2.98666	2.15481	3.96437	4.96779	5.17274	8.95656	2.88135	4.99987	3.43389	2.87231	1.94127	4.40114	4.24496	2.91179	3.84466	2.22071	8.36264	5.86547	4.27307	2.15554	0.19315	0.275964	0.142523	0.317185	0.0423568	0.721824	0.197135	0.288244	0.346077	0.142157	0.581845	0.272386	0.503917	0.502412	0.402301	0.44558	0.661941	0.0572391	0.223527	0.111368	0.116135	0.940288	0.251369	0.402713	0.562407	0.402125	0.457603	0.487462	0.644546	0.181053	0.239978	0.110535	0.378784	0.214173	0.539596	0.608175	0.538848	0.514206	0.165129	0.455719	0.0817501	0.258715	0.908948	0.174137	0.41755	0.32359	0.30011	0.397384	0.375538	0.378327	0.330322	0.349642	0.138067	0.897071	0.898641	0.368178	0.265495	0.51482	0.365349	0.507897	0.278188	0.373776	0.241224	0.202008	0.194589	0.384216	0.110722	0.421	0.306305	0.284486	0.202862	0.119541	0.427579	0.255275	0.32577	0.70217	0.304243	0.349344	0.0947464	0.812574	0.680688	0.437219	0.20319	0.258497	0.225479	0.323254	0.304054	0.336617	0.298364	0.343843	0.108801	0.481695	0.210042	0.639274	0.0813185	0.657088	0.606526	0.156685	0.462472	0.617506	0.579728	0.552532	0.238267	0.396515	0.256905	0.327355	0.48124	0.362298	0.167403	0.221821	0.118435	0.317942	0.667288	0.100963	0.156149	0.447645	0.271207	0.443172	0.31722	0.327396	0.271377	0.215675	0.416492	0.629097	0.156989	0.261321	0.336576	0.872681	0.332629	1.15873	0.403615	0.0708707	0.41271	0.465766	0.498141	0.415674	0.195554	0.246922	0.0899869	0.488627	0.258351	0.268025	0.317982	0.343389	0.148148	0.4609	0.330438	0.455996	0.383662	0.364711	0.533493	0.661479	0.511002	0.237273	0.111858	0.564841	0.19502	0.156957	0.142601	0.543084	0.0501075	0.0809369	0.485014	0.215797	0.131525	0.463101	0.290298	0.654102	0.480573	0.201352	0.280237	0.260998	0.370435	0.241322	0.468151	0.45502	0.109933	0.505102	0.239964	0.406684	0.405323	0.448277	0.524793	0.339948	0.391831	0.0745045	0.345245	0.080673	0.30431	0.175014	0.497858	0.379521	0.0963385	0.407731	0.445549	0.776856	0.388897	0.242951	0.295684	0.407997	0.256942	0.186909	0.365732	0.583333	0.287032	0.250716	0.0862376	0.315829	1.16756	0.261238	0.267277	0.420196	0.497988	0.326777	0.722306	0.431846	0.231968	0.222474	0.211016	0.29252	0.067329	0.305276	0.0422485	0.42215	0.2547	0.0408914	0.134374	0.43288	0.374471	0.19284	0.529506	0.28638	0.35748	0.339292	0.275333	0.240371	0.267994	0.0166216	0.288535	0.49803	0.27402	0.456796	0.260614	0.492275	0.323494	0.138116	0.0794691	0.402195	0.428946	0.242383	0.245028	0.110057	0.202474	0.403211	0.36355	0.150383
HUMAN27689_1088to1325	3.86269	7.60899	3.50995	4.83315	0.976236	4.63909	4.06623	6.66674	4.78492	3.02583	5.12316	3.78499	4.8064	4.89869	6.16946	6.5416	4.20328	3.35911	5.9929	4.70181	4.13012	6.22333	5.0845	4.89697	4.666	4.82099	7.13462	6.62328	5.5839	6.83196	3.33002	2.44713	6.84112	5.15411	6.43005	5.18151	5.02481	5.70053	8.09368	5.58698	3.15325	6.35906	4.91955	4.43941	4.03282	5.04026	6.6549	5.35794	6.30575	7.32876	4.14465	4.14449	3.19718	8.66691	6.23788	5.4278	5.73931	4.7533	4.53289	6.56656	4.15794	6.17605	3.95388	4.44571	4.00026	3.87485	5.24511	6.09923	5.53318	4.25572	4.89593	4.84821	8.62645	3.7833	4.37685	5.69603	5.1525	3.8277	1.81408	6.62168	5.41423	5.87545	7.2076	4.25107	3.32805	4.44218	6.44893	5.68924	4.6837	9.3994	5.7489	7.89092	6.13529	6.51521	3.08673	7.92371	5.61477	5.68218	5.07269	7.32832	5.98363	5.11379	3.78529	7.47905	7.06253	4.72142	5.84923	6.5932	4.76112	7.00737	2.91164	4.97251	6.06418	5.36392	4.91623	6.48477	4.64265	5.94653	5.61023	5.89585	6.68314	4.58435	3.77905	6.18993	3.39021	4.1305	6.49034	5.83427	4.73718	6.8078	4.20416	3.07224	7.26826	5.32787	5.97652	5.8496	6.91605	6.33063	5.80596	3.98005	3.69405	3.24221	3.81617	5.78253	3.56824	3.777	6.97568	5.12203	6.51209	4.47955	5.48467	5.32635	5.22106	7.21048	8.02561	6.20903	5.14548	2.89967	2.88562	5.2674	4.31324	6.57134	5.51848	4.78577	3.64777	9.19787	5.35128	5.3355	5.89805	6.54474	5.29237	3.93048	4.59727	6.35787	5.86927	4.46601	6.71741	7.43654	5.63498	3.1747	7.36059	4.52164	4.76922	5.5758	8.04906	7.17702	7.35246	5.43865	5.61953	3.57302	5.90641	4.12877	4.11828	5.144	6.96849	9.81546	7.54989	6.09978	5.02468	7.52772	3.02762	3.2412	4.35354	7.33459	4.95159	5.47893	4.92533	8.94889	5.91534	5.52456	5.53308	5.52437	4.4182	2.20682	6.38825	4.37425	5.70833	2.90678	7.33678	4.81499	6.66508	5.5163	5.56792	6.69575	7.59211	3.38297	4.07748	4.45396	3.19154	4.70542	4.54914	5.42044	6.19965	5.67246	2.85699	4.31461	5.02464	4.32537	4.22835	5.02974	3.53871	6.29532	4.48065	3.58272	4.06819	5.03014	5.02228	5.88969	6.87462	4.70174	4.59804	7.38922	3.09876	6.80835	4.2057	3.85424	0.158519	0.612451	0.243691	0.296677	0.0130953	0.309357	0.212466	0.404614	0.237817	0.157283	0.348145	0.331584	0.208835	0.262177	0.60307	0.449631	0.47448	0.0743716	0.375952	0.219749	0.222645	0.559607	0.253103	0.359339	0.540867	0.203605	0.300065	0.544706	0.474094	0.0777871	0.111212	0.0659572	0.502046	0.449657	0.257389	0.360732	0.432925	0.46544	0.157974	0.360215	0.0471565	0.300355	0.38293	0.313347	0.127084	0.298431	0.547592	0.252979	0.412145	0.579088	0.315343	0.223017	0.179964	1.16582	1.07995	0.207765	0.253153	0.172569	0.418702	0.442115	0.197258	0.442274	0.304699	0.103227	0.324434	0.408706	0.0688621	0.290171	0.274358	0.0860971	0.292448	0.253681	0.368574	0.227	0.39107	0.732134	0.380116	0.202561	0.057467	0.626645	0.530229	0.323859	0.79395	0.377426	0.163247	0.210433	0.355752	0.412798	0.0828615	0.354548	0.377855	0.478351	0.393073	0.723717	0.05248	0.601455	0.487351	0.31915	0.43877	0.446135	0.344196	0.629198	0.22894	0.460058	0.373225	0.229344	0.794308	0.311962	0.187507	0.20116	0.252225	0.491322	0.740571	0.292083	0.143867	0.933296	0.256027	0.454118	0.351042	0.191921	0.345763	0.41049	0.33301	0.183313	0.0770114	0.334024	0.292875	0.924435	0.348688	0.895204	0.289575	0.0163957	0.382125	0.267777	0.530513	0.444796	0.203566	0.301245	0.203169	0.148316	0.139103	0.33398	0.251642	0.420328	0.127867	0.0966012	0.54899	0.242231	0.602422	0.138192	0.33191	0.561081	0.733156	0.579817	0.417394	0.194262	0.525488	0.0632815	0.069075	0.381926	0.280165	0.175519	0.222241	0.250343	0.201244	0.693553	0.192572	0.238431	0.68475	0.444584	0.404686	0.0810983	0.511779	0.209605	0.485224	0.333239	0.346141	0.241936	0.25432	0.253483	0.544304	0.255123	0.340986	0.239143	0.674435	0.378437	0.18248	0.192862	0.461245	0.123209	0.458515	0.354301	0.27142	0.350586	0.583832	0.504469	0.392945	0.51154	0.263328	0.484083	0.062338	0.205801	0.45902	0.523587	0.364789	0.188907	0.0624479	0.640918	0.8695	0.196701	0.175839	0.367141	0.333934	0.0458253	0.539396	0.203654	0.168694	0.103938	0.488947	0.302532	0.235524	0.539824	0.108286	0.380979	0.532247	0.0722289	0.103073	0.221721	0.275135	0.295528	0.317739	0.430008	0.457841	0.318914	0.0846375	0.236224	0.321248	0.0240825	0.382414	0.31164	0.197112	0.64303	0.367603	0.209042	0.214459	0.277713	0.114004	0.814756	0.950574	0.371966	0.182309	0.404867	0.145716	0.262504	0.333694	0.270752
HUMAN27689_1to32	0.0	0.0	4.45933	1.4326	4.44364	6.36901	2.68833	3.23697	2.31652	0.0	5.35029	3.1069	2.29086	3.83114	2.34998	6.04288	4.99564	5.39115	2.92744	4.48792	6.01176	1.7423	7.34918	9.04831	3.08457	4.82153	9.73363	4.37995	5.749	7.4589	4.80891	3.20095	5.95374	1.32137	6.32767	5.8182	3.3002	3.10604	0.915001	3.32441	0.0	7.57538	1.62277	2.88058	4.78103	4.32096	3.65361	8.19235	1.70875	4.05977	1.42667	2.12695	1.86023	9.47468	4.79115	3.0486	3.14137	4.89156	2.56061	4.96781	2.50689	6.40148	5.71882	0.830286	2.90021	1.7762	5.95949	1.82934	2.77003	4.76869	7.58901	3.10236	8.78212	1.45726	0.0600057	1.23808	5.4178	4.83454	1.37543	3.25432	3.62139	2.27081	4.03227	4.18505	3.66675	2.52814	1.77632	5.69531	6.79444	2.09476	0.506912	6.20241	4.61157	4.94618	11.0029	5.25474	4.80673	0.12759	1.87004	2.01085	4.58986	5.7077	5.4664	0.493826	4.22347	3.93022	6.72048	4.99283	2.7066	3.56564	3.71915	2.88708	6.02764	4.60444	5.49142	3.82989	2.1349	3.71159	0.462168	3.90955	6.23045	2.28415	3.45331	2.49103	0.67644	3.97353	1.01638	3.70948	5.72456	4.90783	5.50422	7.64489	4.09137	1.39918	3.15937	5.31799	1.8603	5.18593	0.70915	2.16883	1.71344	4.05336	2.25753	3.20334	0.265641	4.61477	2.54344	0.725718	4.23478	2.48729	5.45097	5.40798	4.78059	4.39533	5.13395	7.78431	1.83699	2.90636	0.0	1.85249	6.21054	0.481251	2.67211	3.09602	4.03629	4.99668	0.0	2.78485	2.10416	2.53411	2.9371	9.86846	1.89446	3.55981	1.06811	1.38513	1.46272	3.30368	0.907339	5.01754	4.05997	5.24463	2.30526	1.50125	6.31976	4.25299	4.42403	7.18267	3.5321	1.34088	3.25724	5.75354	4.85725	5.39973	2.48335	2.17204	1.65381	3.31597	5.74843	5.04061	0.0	2.84616	4.45787	1.77821	1.84275	1.24256	0.566094	2.67939	8.51823	2.5364	2.71245	2.61239	1.19158	1.8775	4.04463	1.81883	2.48265	1.738	5.64946	3.61298	0.865157	4.8742	2.41997	0.593896	9.59014	1.95036	0.813083	2.01809	4.80109	1.74581	2.45514	0.813362	3.11645	1.68402	0.0	0.631894	3.33867	1.62589	2.50511	3.25431	4.00797	5.36731	0.0	5.39373	7.47321	4.4913	0.504866	4.87855	4.73416	3.28471	2.89798	2.35964	1.37431	3.4659	3.09867	9.28903	0.0	0.0	0.286749	0.0618375	0.066319	1.45565	0.157178	0.209427	0.152729	0.0	0.552583	0.274696	0.155508	0.150182	0.112363	0.957207	0.37751	0.442805	0.312435	0.66805	0.768755	0.11392	2.02252	1.82434	0.22848	0.658905	0.385408	0.352579	0.323414	0.0808369	0.105477	0.168135	0.558811	0.0483432	0.383912	0.550946	0.193361	0.122906	0.074838	0.389126	0.0	0.638258	0.0730155	0.109707	0.41488	0.320106	0.615931	0.799034	0.10337	0.697318	0.153917	0.146306	0.100501	1.70005	0.391001	0.317595	0.366983	0.550439	0.317762	0.531023	0.161305	0.38378	0.297446	0.00496	0.487173	0.11843	0.156651	0.101147	0.149482	0.0749934	1.09266	0.528512	0.612948	0.124104	0.00187518	0.0555455	0.63909	0.547641	0.0693369	0.469308	0.439272	0.209778	0.520704	0.549318	0.279719	0.201389	0.124555	1.04238	0.362053	0.0760504	0.0167097	0.675512	0.760796	0.690912	2.10945	0.689508	0.629237	0.0039872	0.185864	0.178555	0.226562	0.56591	0.304143	0.0170792	0.221902	0.394041	0.924316	0.260967	0.0560457	0.142207	0.599843	0.231625	0.490495	0.477583	0.319976	0.439309	0.0667155	0.244271	0.0257402	0.269802	0.63289	0.103125	0.276121	0.376308	0.00264234	0.877839	0.0307878	0.209318	0.377386	0.613487	0.625391	0.0524947	0.461144	0.0469273	0.302741	0.395011	0.0581344	0.364907	0.0355821	0.0936754	0.0803949	0.471368	0.177744	0.145767	0.00830129	0.208584	0.173083	0.0737821	0.382473	0.0980747	0.682051	0.282365	0.542345	0.690737	0.378251	0.874864	0.102307	0.0517102	0.0	0.131292	0.860212	0.0150391	0.241152	0.0390054	0.341503	1.28539	0.0	0.236333	0.105887	0.310031	0.224503	1.37464	0.172057	0.2675	0.0363357	0.0641341	0.077554	0.0563006	0.0746043	0.52353	0.230981	0.165821	0.111792	0.106279	0.349675	0.41326	0.447027	0.99829	0.523659	0.0419026	0.215599	0.29914	0.746512	0.708874	0.224679	0.1812	0.192851	0.464457	0.47689	0.263058	0.0	0.200296	0.461212	0.16732	0.127142	0.0734284	0.0176904	0.225485	1.48512	0.251534	0.122845	0.301164	0.0973641	0.0796323	0.250249	0.113767	0.0935106	0.0988124	0.410924	0.208624	0.0491164	0.586851	0.13796	0.0486323	1.28573	0.213312	0.0377488	0.125988	0.404938	0.118976	0.14271	0.0365985	0.301007	0.0742406	0.0	0.0474473	0.291531	0.0251517	0.176975	0.229369	0.344654	0.283266	0.0	0.426319	1.49976	0.692997	0.0237498	0.532308	0.49993	0.599296	0.170124	0.162375	0.0791087	0.0235143	0.461425	1.52966
HUMAN27689_951to1010	3.17896	3.80869	4.8678	5.63191	3.22184	3.65256	5.31652	1.70695	4.17466	0.719549	3.36346	2.87053	3.48673	5.14337	5.40133	3.94239	5.11906	2.61849	3.57007	2.91932	2.58304	4.95048	4.28428	2.4406	2.9596	3.53675	5.73549	3.73028	5.43236	9.09289	4.0974	1.53673	5.19586	4.26257	5.07186	3.13179	3.53021	4.28873	3.2538	3.65474	0.0	2.51422	3.10212	3.46521	1.71068	3.20225	5.13403	3.14276	5.00779	4.89785	4.84966	2.81339	3.25122	7.09431	5.7371	2.2198	2.59485	2.63624	5.28417	4.92222	3.17175	6.60079	3.21479	4.2742	4.12499	4.90703	7.65659	4.25436	4.52791	4.29133	4.52607	2.65214	3.56228	2.56194	4.48365	5.42805	4.28211	3.50253	1.49425	4.36444	5.46352	4.26326	6.41116	4.28469	3.25674	3.84729	3.26776	2.61891	1.16196	5.00447	1.1951	6.30167	7.30577	4.20019	3.72351	4.98773	4.52479	5.12799	4.57985	1.78042	3.98362	4.50408	2.96928	2.98233	2.43494	4.49709	4.82113	3.70889	4.24605	2.22525	3.0852	3.01177	7.89612	3.65739	1.90937	4.77363	3.29651	4.02562	3.57545	3.79161	3.5044	4.27256	1.87229	3.87553	2.82153	4.22246	2.97366	5.4191	4.2186	5.20914	2.32151	9.47801	5.10893	3.69948	5.54911	4.87192	4.02387	4.31465	1.67213	1.45876	2.1062	3.54856	4.74757	4.23601	2.86366	1.66341	5.10729	4.98034	5.66895	1.30063	3.19635	4.95887	5.57886	3.09826	4.16803	1.50067	5.16611	0.390704	0.546641	5.51431	2.48233	3.303	3.36701	2.72515	2.53064	5.56891	1.76757	6.56779	4.00695	2.8771	2.07891	2.69781	8.83867	3.55406	3.68101	3.89252	5.51236	3.3756	2.15678	3.13437	5.30304	3.85479	3.26611	3.54959	5.41879	3.00409	4.44126	3.24576	5.66211	2.21753	3.2091	3.86726	4.70993	6.54394	4.05346	5.48834	4.10148	5.21761	2.51226	3.98949	0.65542	3.8034	4.40251	6.356	4.52034	1.70762	0.503578	6.97787	5.0612	4.02161	0.521457	4.90487	3.36644	0.494083	2.66027	2.1757	4.15657	2.99367	5.66618	3.18865	5.7398	4.84976	1.41864	3.68435	4.85817	6.88299	2.00469	3.87592	2.75383	4.30702	3.56594	3.87125	4.45862	3.05524	1.28981	3.25267	2.90469	2.11064	5.06119	4.82278	2.60461	4.5173	7.95606	7.98884	4.28688	2.63948	2.07342	5.40757	7.44467	3.22181	2.10736	3.01697	2.36166	1.58279	3.41391	3.70764	0.287892	0.484201	0.285342	0.354889	0.0242701	0.293074	0.239035	0.118322	0.270834	0.0186819	0.323677	0.217477	0.147342	0.33452	0.70551	0.377767	0.562646	0.100609	0.11004	0.0903148	0.158161	0.728174	0.286131	0.154952	0.420893	0.193759	0.190328	0.471214	0.587263	0.0693361	0.240766	0.00806556	0.477625	0.275395	0.171939	0.237239	0.424619	0.400248	0.122524	0.39091	0.0	0.144662	0.393839	0.122667	0.0864339	0.0832615	0.529613	0.121954	0.483683	0.25739	0.395445	0.319276	0.097792	1.31524	1.21944	0.150871	0.142794	0.177076	0.360857	0.446557	0.165333	0.644528	0.177301	0.253879	0.370153	0.49447	0.0919146	0.227529	0.554242	0.0470705	0.443328	0.0359398	0.325135	0.18666	0.447689	0.663547	0.534527	0.19671	0.00692661	0.779584	0.492408	0.428175	0.651157	0.278003	0.0711361	0.265939	0.153542	0.26173	0.0688291	0.367245	0.0475316	0.666657	0.476878	0.603572	0.0232695	0.514282	0.54974	0.386494	0.399829	0.171718	0.377739	0.32667	0.351931	0.274831	0.13945	0.208869	0.698014	0.376158	0.20468	0.0863387	0.280865	0.386601	0.938584	0.228469	0.0586688	0.722816	0.133812	0.445297	0.317423	0.219727	0.247816	0.377469	0.142531	0.185914	0.0324881	0.248738	0.155171	0.695288	0.348528	0.615002	0.140317	0.0805791	0.478818	0.265726	0.735433	0.52236	0.322979	0.278867	0.0870329	0.0720028	0.188441	0.327488	0.188385	0.420345	0.169461	0.0735703	0.56314	0.250154	0.873288	0.0340985	0.220201	0.53966	0.707451	0.349669	0.233032	0.0509489	0.532563	0.0153262	0.0117918	0.402764	0.151812	0.206045	0.153833	0.137957	0.186551	0.806563	0.114551	0.435724	0.474287	0.207589	0.137831	0.0590765	0.347902	0.148702	0.450108	0.310175	0.408486	0.199254	0.155416	0.381712	0.469048	0.126305	0.297123	0.168877	0.832237	0.448327	0.157533	0.0690765	0.712888	0.0724301	0.25705	0.374437	0.506575	0.383688	0.405191	0.577746	0.437949	0.341312	0.166909	0.517464	0.0142464	0.353586	0.395114	0.700577	0.511035	0.0912318	0.0078684	0.693228	1.05479	0.256676	0.0213064	0.35215	0.229001	0.0148994	0.203526	0.0920554	0.125829	0.148055	0.575465	0.152641	0.153969	0.512595	0.0138485	0.218649	0.64851	0.0524466	0.064025	0.235881	0.230665	0.221117	0.211001	0.274719	0.385113	0.301632	0.0208831	0.291647	0.311891	0.0225749	0.321459	0.341222	0.124861	0.620936	0.487068	0.472034	0.468503	0.0813444	0.111202	0.771275	1.03002	0.19186	0.114117	0.377553	0.0221303	0.0758472	0.242549	0.25859
HUMAN27690_305to419	4.14763	5.72065	2.79815	6.72748	3.48384	3.44891	5.59823	3.97267	4.99891	4.41286	4.09971	4.17195	4.19084	5.03966	5.03236	7.55121	5.89458	3.53594	4.29266	3.57531	4.4418	9.60575	6.68613	5.62556	9.0188	5.92175	5.27788	3.17286	4.14397	6.91163	5.44164	2.60408	2.89402	3.78802	5.0534	5.37291	5.03806	6.47452	3.80478	3.72512	4.76174	3.95636	6.55287	5.08842	4.3431	6.41129	4.05167	5.33085	3.85748	7.63554	4.64285	8.46848	6.88889	7.05063	4.01102	6.4276	8.90572	7.413	4.54419	5.71834	6.55991	8.68419	5.20063	6.0832	4.60948	4.73099	10.2187	4.79777	4.68401	7.72802	4.53682	3.66118	5.35171	6.38423	4.8204	5.80422	4.2307	4.62073	6.00459	6.47121	5.54117	2.54115	6.90425	4.54842	5.11035	3.21172	5.37047	5.09604	3.06145	4.44215	5.2404	6.42332	7.44132	5.27706	3.31844	7.80613	4.40956	4.99818	4.96126	5.47666	4.95577	6.5589	3.40463	3.8722	2.68979	4.71775	6.49045	4.59544	4.66429	7.02298	4.76264	4.54705	4.99907	4.82952	7.52209	6.30603	3.91966	4.05668	6.39838	3.32051	4.08257	4.05607	4.41718	5.23797	5.91615	5.74582	5.60421	5.88285	3.19361	6.67183	3.99958	8.67023	5.38556	5.82867	6.35129	3.45053	3.41935	7.1652	7.83046	4.39702	3.48203	6.01305	5.54803	7.44098	6.41511	3.351	3.99921	3.35741	5.35938	5.53288	6.4314	3.74202	5.21797	3.80169	4.93678	6.27348	7.34769	2.81179	9.60314	5.5953	3.8547	6.33352	4.50576	7.07226	4.82976	6.14233	4.14287	4.33165	7.31952	4.6838	4.55787	5.81427	5.19491	4.60093	4.7942	7.21819	4.90616	4.53019	3.35643	3.66508	5.4577	3.25734	3.44018	4.30775	6.60098	2.99202	3.67161	3.35435	7.27997	8.01836	4.35241	2.53104	6.5066	9.50638	4.66274	6.11373	5.34336	6.47318	4.9444	3.85655	1.49705	5.91299	5.82346	8.58834	4.14522	5.20414	3.16493	5.29591	5.97925	4.06355	2.6776	5.62097	4.50364	4.05987	6.00295	4.32137	5.57293	7.29025	5.47516	3.86469	3.69684	5.16072	2.86981	4.50612	6.99375	7.53432	4.31674	6.17646	3.61668	4.20898	7.51135	5.46102	3.74654	3.31682	3.70748	4.38074	6.21332	6.80781	8.44064	5.21006	4.43259	5.01429	4.55344	4.70558	3.42791	5.51125	2.62149	5.64364	6.00372	3.29776	4.34173	4.98895	6.64585	2.69861	4.95388	5.61211	0.224597	0.761961	0.232753	0.459224	0.0650251	0.273215	0.335591	0.477547	0.453524	0.202103	0.370611	0.280603	0.251796	0.352489	0.689102	0.43638	0.500252	0.155802	0.259494	0.123787	0.18613	1.09367	0.407883	0.486468	0.711631	0.367811	0.144206	0.296759	0.392888	0.0528438	0.146697	0.0734003	0.300975	0.327434	0.228062	0.37233	0.519517	0.455519	0.155059	0.39308	0.121043	0.284039	0.594966	0.321127	0.252459	0.407222	0.243036	0.390536	0.262859	0.585201	0.448889	0.403271	0.381256	0.834685	0.60305	0.460409	0.26953	0.314547	0.511273	0.351905	0.390964	0.569954	0.327239	0.163823	0.425214	0.427672	0.145636	0.35048	0.310552	0.154631	0.21345	0.242886	0.339897	0.505971	0.466418	0.50879	0.366665	0.282014	0.090432	0.736149	0.656922	0.161675	0.615243	0.323869	0.266398	0.223499	0.262884	0.466234	0.131669	0.279778	0.166337	0.663248	0.325402	0.624984	0.0884506	0.488427	0.3985	0.329672	0.517587	0.517215	0.325551	0.694227	0.257236	0.384935	0.148648	0.321506	0.890411	0.321866	0.315017	0.203277	0.265815	0.405278	0.51892	0.156644	0.285448	0.823776	0.203425	0.413432	0.308729	0.180801	0.403728	0.323542	0.323461	0.217216	0.345429	0.454226	0.427407	1.14486	0.250569	1.00458	0.316591	0.096265	0.253408	0.37782	0.70884	0.285368	0.190148	0.413997	0.284088	0.222131	0.147766	0.419739	0.280693	0.594713	0.335568	0.137498	0.414147	0.223257	0.641109	0.121988	0.447701	0.434827	0.678188	0.381303	0.424804	0.334669	0.268218	0.102174	0.148085	0.599679	0.154605	0.217276	0.1496	0.253274	0.200643	0.60501	0.308635	0.348446	0.65865	0.406769	0.379991	0.140344	0.393648	0.263365	0.313043	0.438346	0.623679	0.221805	0.31459	0.456686	0.422302	0.159761	0.260558	0.293504	0.757578	0.302677	0.205966	0.124622	0.466719	0.28488	0.324677	0.230143	0.434344	0.456697	0.26814	0.588095	0.485912	0.37804	0.230367	0.372605	0.0605826	0.37044	0.536989	0.706825	0.443739	0.265248	0.141856	0.462324	0.770984	0.26181	0.189435	0.502277	0.457975	0.157494	0.610868	0.256607	0.433421	0.376847	0.429922	0.266711	0.225323	0.455129	0.079484	0.300291	0.539023	0.0763504	0.185974	0.466797	0.364969	0.283882	0.451111	0.465021	0.297908	0.352893	0.2664	0.564022	0.372374	0.156487	0.309264	0.420353	0.189745	0.830975	0.286633	0.402531	0.297331	0.218559	0.0523165	0.524938	0.874644	0.313257	0.189917	0.314661	0.157402	0.0793726	0.322776	0.289013
HUMAN27692_155to1218	6.00034	5.68287	3.68545	6.44709	3.89287	6.21228	4.54634	5.7532	4.69877	6.91083	6.29691	3.90955	7.22359	5.33284	8.95063	6.89555	5.16192	5.68483	6.26186	4.26901	3.53571	8.73933	6.98427	9.18635	5.23291	5.94896	10.7808	7.37567	5.73881	2.87011	5.10892	3.8296	5.09491	3.85654	8.60174	7.41234	7.40048	4.91298	4.52388	5.31292	1.86293	5.77268	5.62176	6.14512	5.26232	8.9004	6.1336	5.82159	6.58056	7.60171	9.48394	8.1909	7.58563	8.87943	5.42961	6.70213	10.0039	7.79715	6.88018	6.58851	6.87815	4.82299	3.96978	6.18016	4.23249	4.98732	7.76973	6.90747	5.25876	7.10024	5.12093	5.54626	6.20769	7.61772	5.6907	8.34085	5.68337	8.18495	8.50089	8.13801	6.36275	8.12805	6.84915	8.21247	6.23802	5.11789	5.91763	6.05225	6.1837	7.27488	4.43001	4.08755	5.1208	6.74542	4.63909	7.58104	3.54254	3.56033	6.20955	4.33678	4.17448	5.46661	4.52585	8.57007	7.25427	4.81589	7.67562	6.51996	5.00007	5.67863	6.57719	5.82599	4.91552	4.10171	3.43142	6.28903	5.38832	4.82351	5.95717	5.34295	6.52359	6.07471	10.7766	7.8086	4.09178	5.90292	6.24032	8.95266	7.2543	8.80235	6.07142	3.82511	5.80601	6.13801	5.13777	8.93241	4.59307	4.35659	5.12961	4.19041	5.69757	6.21558	7.78186	5.87002	8.14362	7.36321	7.13579	6.01202	7.43073	5.88798	5.45235	4.22601	5.21879	5.81457	5.08266	8.42189	4.36634	6.36979	5.07072	8.13708	4.61263	3.87986	8.0487	4.54996	5.29767	6.60124	5.5909	6.15291	7.22674	5.77117	5.44548	6.38827	7.6049	4.7066	6.09804	5.3125	5.37797	5.92073	4.03381	5.79438	6.50265	6.05689	4.70292	4.64576	6.20277	3.90089	6.22942	4.68067	6.95492	3.61288	4.76778	7.93199	5.07319	6.71235	5.40377	4.74669	9.16614	7.49264	9.03615	7.51277	3.48196	5.96666	5.92772	6.51941	8.25992	4.59086	5.26703	5.32868	5.3957	4.91194	4.02158	5.93375	7.57452	5.45199	6.13917	6.71481	4.02563	3.52606	6.9655	5.68521	6.55263	3.27763	4.18726	6.04207	5.37755	4.86658	6.83999	6.27914	6.97727	7.77274	6.39227	4.85498	5.4288	5.49628	2.85668	4.55378	3.89247	4.52882	4.56993	5.525	5.72016	7.39438	5.7176	6.27287	5.87132	4.73755	4.80275	5.29201	5.36558	5.13669	5.77554	5.9114	7.19776	6.03694	5.46831	8.35877	0.341845	0.572648	0.125089	0.404679	0.0559092	0.502578	0.331645	0.287078	0.230385	0.302507	0.435135	0.268822	0.437	0.285589	0.740223	0.391628	0.515149	0.178597	0.257379	0.175055	0.141041	0.720237	0.227251	0.440935	0.612707	0.533218	0.683121	0.439121	0.515344	0.0462611	0.198064	0.0748669	0.267976	0.346102	0.261889	0.447955	0.504988	0.4157	0.154511	0.221459	0.0284762	0.26709	0.363977	0.19415	0.152464	0.454719	0.4008	0.29099	0.473986	0.640924	0.357278	0.546583	0.331057	0.870951	0.809055	0.427834	0.14161	0.320825	0.503387	0.413216	0.306329	0.501998	0.217606	0.16693	0.332724	0.429862	0.126301	0.683689	0.269255	0.227888	0.274464	0.251504	0.232314	0.400386	0.319135	0.831079	0.221364	0.238439	0.103786	0.643977	0.613726	0.608413	0.511407	0.358404	0.313942	0.284431	0.293813	0.696712	0.206847	0.707053	0.309734	0.417314	0.228991	0.632329	0.104034	0.330863	0.188537	0.178126	0.611035	0.356487	0.271697	0.522579	0.17798	0.578234	0.164961	0.296474	0.704096	0.422806	0.272667	0.243717	0.278202	0.431445	0.464615	0.196005	0.208343	0.560676	0.500838	0.492952	0.5369	0.285988	0.263752	0.29137	0.329115	0.688175	0.147488	0.253815	0.30019	0.793084	0.509478	0.945709	0.24016	0.0218528	0.369392	0.408745	0.411835	0.660915	0.181359	0.297467	0.175533	0.222433	0.255529	0.382445	0.50254	0.656237	0.483546	0.348994	0.517045	0.374912	0.700095	0.223625	0.374533	0.331478	0.411335	0.324311	0.355437	0.292688	0.314784	0.18559	0.209284	0.517406	0.19745	0.149736	0.306774	0.262065	0.177343	0.638446	0.248764	0.425385	0.472137	0.349092	0.406106	0.17617	0.471916	0.185988	0.353293	0.44337	0.339923	0.428074	0.174883	0.324603	0.453251	0.217829	0.334878	0.202604	0.677576	0.248414	0.343037	0.203149	0.510965	0.235559	0.367665	0.487832	0.234078	0.443613	0.456815	0.512712	0.510063	0.49929	0.331451	0.480161	0.131404	0.224777	0.373656	0.52766	0.606213	0.215143	0.155944	0.460783	0.567253	0.457328	0.134487	0.410102	0.4888	0.228937	0.464773	0.267406	0.245321	0.180117	0.23664	0.374105	0.258011	0.292336	0.0914451	0.517175	0.344394	0.0893905	0.173127	0.27881	0.446435	0.34908	0.385675	0.529813	0.440163	0.425964	0.0884714	0.331196	0.264753	0.0503874	0.228023	0.389635	0.218078	0.56226	0.400452	0.399747	0.315448	0.243125	0.20146	0.477831	0.662859	0.45878	0.210577	0.337567	0.242479	0.348977	0.27455	0.335474
HUMAN27696_1to32	0.540352	3.95455	0.67859	3.93977	3.014	1.24233	3.3456	3.43	4.45503	3.50737	3.22288	4.8528	2.05588	3.6218	3.05629	3.30406	2.07797	3.97099	1.65593	2.81999	2.08	4.80707	4.15105	4.21735	3.97518	1.57736	4.36398	3.2382	3.30557	7.90894	1.01308	0.945658	3.37509	2.53454	1.67109	6.427	3.61358	2.82789	1.82118	4.54281	0.0	4.17962	3.05039	1.12537	4.0693	2.79673	3.18172	4.42224	6.45239	5.23196	1.15511	4.62546	4.15041	4.21845	5.33981	1.1857	1.10226	1.92174	3.5665	3.46869	2.33071	5.07175	2.22491	1.31713	4.11111	3.21387	6.01382	3.06025	3.48342	6.62908	3.7422	2.1462	1.78535	1.52315	3.78592	4.94204	0.423474	1.88063	5.27543	3.98502	4.12519	0.0	2.28755	1.68345	5.78405	3.9836	2.84651	3.40619	0.0	3.3856	2.28812	6.33432	4.17923	5.30202	2.54267	4.89401	5.70719	3.53654	3.64197	3.52899	1.09229	1.33152	1.66857	2.10358	3.18208	0.0	6.00262	4.75815	4.62953	3.11804	4.42651	3.88782	3.21986	2.9964	1.97384	6.53108	3.98262	3.05986	4.85322	3.36257	3.69941	3.72953	2.57984	4.46782	0.257126	5.78782	2.18985	4.86815	2.28209	6.81654	2.13594	1.19909	3.69912	3.28099	4.09473	4.23011	0.0723618	4.09162	2.3992	0.922433	0.857508	3.26522	1.2525	1.85132	0.0	0.291851	2.93325	4.17084	7.32831	3.25235	1.55821	7.16399	3.09867	4.50878	6.20637	1.12537	2.03033	2.91407	0.0	5.78993	3.64067	3.90303	2.18032	3.82791	3.55324	6.68119	1.67058	4.60383	5.02881	2.3244	3.29933	4.85565	1.71903	2.16141	2.2136	3.87815	1.68598	0.619438	2.04038	3.22927	1.95281	3.57695	4.20581	1.33513	4.40753	3.57236	1.63309	2.4908	4.41705	5.53009	3.07827	2.99408	4.13217	1.88259	4.73502	5.80661	2.19635	3.00245	4.83744	3.615	0.690373	5.99113	5.49485	4.68448	4.74836	4.43121	1.67008	6.49743	4.33817	1.85154	1.76874	2.2207	4.49479	2.51232	3.6747	1.37667	1.59655	4.92417	3.49145	4.04535	3.3083	3.51628	1.67688	2.50593	4.71652	3.64565	1.80944	2.70299	1.7211	3.95568	2.17362	4.29509	4.33395	4.71989	0.214216	2.53315	4.34499	3.93573	3.67259	6.0868	3.15124	2.91652	2.79462	5.41025	2.95423	2.94662	3.2592	3.65031	6.72326	5.11547	4.10251	1.76683	7.0083	1.79116	3.60519	2.20581	0.0389647	0.489705	0.00265074	0.393732	0.0305105	0.190367	0.434037	0.747887	0.49205	0.300643	0.363594	0.480746	0.0939052	0.319983	0.438806	0.581562	0.400743	0.378325	0.0517479	0.298185	0.235222	0.374411	0.299955	0.646274	0.731346	0.187799	0.0435009	0.325261	0.402319	0.0673123	0.0133013	0.0307199	0.388809	0.242404	0.0685676	0.289627	0.157804	0.250848	0.0634613	0.455401	0.0	0.339229	0.275582	0.099175	0.0903187	0.189943	0.442146	0.375898	1.02028	1.04467	0.0698806	0.445002	0.75062	0.734519	1.05941	0.0432949	0.132038	0.034454	0.499582	0.2818	0.213992	1.01662	0.191888	0.00935312	0.435387	0.328797	0.0654673	0.140285	0.148713	0.0694028	0.446696	0.175304	0.0192839	0.109614	0.394377	0.551162	0.0339957	0.156324	0.204326	0.701202	0.592981	0.0	0.314158	0.0615321	0.215191	0.37096	0.381329	0.679647	0.0	0.380177	0.220445	0.822058	0.399743	1.46882	0.0684156	0.427558	0.680438	0.529507	0.707521	0.17967	0.0989018	0.0204937	0.107528	0.305759	0.213387	0.0	1.05107	0.499563	0.236597	0.0968163	0.712283	0.62837	0.450854	0.369387	0.064292	0.712653	0.300846	0.44783	0.699137	0.178054	0.309546	0.536741	0.332041	0.235993	0.0010044	0.413174	0.165515	1.86828	0.257056	1.73528	0.11015	0.00468396	0.330437	0.482368	0.253458	0.351526	0.00271956	0.32395	0.162263	0.0981771	0.0526843	0.62483	0.0957954	0.234147	0.0	0.00499228	0.182059	0.0551858	1.26501	0.0655675	0.181429	0.436593	0.423789	0.49466	0.193751	0.0366619	0.239869	0.014937	0.0	0.424433	0.346972	0.316182	0.0983478	0.462247	0.126646	1.26132	0.0360156	0.700154	0.728389	0.381726	0.203771	0.256095	0.112378	0.17693	0.198789	0.444497	0.175472	0.00286743	0.0968917	0.422442	0.134201	0.0383142	0.145789	0.0425517	0.754363	0.277536	0.0687396	0.228763	0.749699	0.452933	0.262902	0.355773	0.567004	0.267493	0.534436	0.944269	0.196166	0.325232	0.0720066	0.484146	0.0575302	0.668992	0.669779	0.324378	0.277464	0.66155	0.0799085	0.91308	1.01666	0.144818	0.0643562	0.221212	0.447298	0.142611	0.583245	0.0584696	0.086078	0.321228	0.280587	0.313054	0.378562	0.214079	0.0781968	0.279254	0.615054	0.187642	0.111791	0.227842	0.112486	0.260779	0.172137	0.684249	0.631395	0.327958	0.0120346	0.260371	0.375562	0.0428256	0.250062	0.358951	0.098152	0.339797	0.312673	0.379384	0.720503	0.385752	0.294077	0.402123	1.10196	0.631345	0.0982428	0.120681	0.200194	0.0559736	0.51818	0.248457
HUMAN27696_243to285	0.549853	1.64005	0.831188	3.58222	0.993141	6.19672	2.69637	1.5124	6.86444	1.74974	3.82345	1.31733	1.20323	1.69971	8.79705	5.77879	4.94619	1.51205	4.49062	0.869356	5.49945	7.2963	5.50391	2.91719	3.72394	3.41327	4.20311	2.56624	1.88657	6.0421	4.00106	0.915407	2.64872	2.37628	2.95222	4.38234	3.79532	3.47215	5.28707	4.55702	0.0	4.50315	3.38392	1.37667	3.53108	3.84986	1.8576	4.25665	4.56163	5.42941	2.78764	1.64258	3.3176	6.26331	4.5375	3.1719	7.30445	2.59774	6.13596	2.97087	6.48335	5.95386	4.58474	3.29968	2.47695	2.97049	8.57226	0.969994	3.65986	4.95134	4.28645	3.7369	4.90255	6.04028	2.5065	4.27049	4.63492	3.40197	0.804495	6.69776	3.20012	1.94902	4.01845	2.3335	3.17394	2.56701	2.80179	5.71385	1.80265	2.46142	1.03784	4.7535	5.24006	4.04006	3.35805	6.9864	5.16173	2.87894	5.62012	2.62869	3.31347	3.29817	3.70644	1.01465	8.23931	3.8416	6.52218	4.40999	2.20017	1.42241	4.48287	3.63213	5.97816	1.74042	1.64145	4.71772	1.80544	3.03432	2.53284	4.26726	2.98631	2.85349	2.79488	3.2736	5.34622	3.4227	2.95723	7.13612	2.55726	4.48687	3.87133	8.13421	1.41106	2.94766	3.24768	2.93815	0.0902351	5.54795	2.56688	3.05844	1.56152	5.23267	2.35269	2.79458	0.0	0.0	1.97917	2.74436	5.26125	2.93097	4.89575	5.66377	5.06128	4.71282	3.43298	3.21117	4.01827	5.24719	0.0	6.25557	2.78901	0.715241	3.9199	2.79893	3.15459	5.61853	1.19923	2.85668	6.90319	4.56291	3.59985	3.17491	3.3707	5.09156	4.79762	2.89205	5.48767	2.11631	6.03558	2.92155	3.98199	5.1755	1.75234	2.28868	4.57745	3.18045	2.09706	1.51444	3.62002	2.19331	5.24301	2.41034	3.11635	2.8975	2.47449	4.60263	3.68226	3.84455	3.91921	8.84099	1.0152	2.88202	3.70034	5.22131	3.21722	5.98637	0.0	5.38034	5.41837	1.50536	3.33339	3.13424	2.63002	2.5733	5.37203	3.12835	3.31205	2.61927	4.132	2.47136	1.53023	4.85222	2.55705	3.79264	7.08426	5.14284	7.66619	3.43377	1.48419	2.68314	4.27547	3.99066	3.27891	1.77114	0.522524	5.48359	2.44188	3.38991	3.59861	3.72242	1.26584	3.81744	2.69041	4.86573	4.55893	4.71974	1.98883	4.70151	4.25297	2.40542	3.314	2.38413	4.92846	0.00721691	5.66622	3.22591	0.0261657	0.0972579	0.0625921	0.360927	0.00722757	0.412029	0.124532	0.0992537	0.592752	0.0686553	0.429839	0.11334	0.0350024	0.113118	0.532912	0.399469	0.852393	0.0583611	0.322697	0.0753486	0.190593	0.798403	0.427969	0.446075	0.706319	0.348883	0.0922584	0.260322	0.117669	0.0471113	0.143218	0.00960545	0.353223	0.166444	0.13484	0.425565	0.299692	0.550963	0.360201	0.31313	0.0	0.218287	0.539856	0.132824	0.379992	0.393381	0.153577	0.308788	0.257867	0.766167	0.0749558	0.103571	0.579264	1.16654	0.650197	0.314196	0.508616	0.177979	0.511492	0.206902	0.341555	0.632093	0.42828	0.0928063	0.454845	0.148515	0.0682982	0.0305431	0.151072	0.0471908	0.222954	0.30619	0.376957	0.57329	0.326006	0.457345	0.374487	0.349366	0.0140324	1.07501	0.398351	0.0936881	0.197254	0.19671	0.1395	0.261515	0.364715	0.542593	0.0364594	0.244366	0.0749745	0.746466	0.95018	0.54844	0.0546186	0.588195	0.828272	0.270718	0.76697	0.345784	0.340886	0.175309	0.234089	0.108668	0.374793	0.0979104	1.40596	0.346428	0.0994011	0.0588101	0.445753	0.519928	0.601094	0.0402081	0.039211	1.23761	0.111203	0.327676	0.285723	0.364621	0.374385	0.286776	0.313192	0.233348	0.183843	0.412793	0.325717	1.20733	0.345926	1.2226	0.326811	0.0532261	0.0790316	0.392913	0.208833	0.349533	0.0017624	0.4761	0.152654	0.214725	0.0676844	0.57587	0.161554	0.313277	0.0	0.0	0.194341	0.232755	1.36981	0.141471	0.366728	0.703662	0.603949	0.493981	0.516788	0.112977	0.760925	0.0914255	0.0	0.544872	0.264986	0.0365671	0.0242336	0.0163556	0.133689	0.728297	0.0373023	0.285595	0.842697	0.546706	0.0140619	0.160102	0.563223	0.432996	0.189725	0.274091	0.201194	0.125841	0.63991	0.390964	0.347469	0.172093	0.124747	0.249396	0.390643	0.40599	0.0789688	0.0149136	0.630647	0.0877007	0.547961	0.103967	0.385793	0.302179	0.31302	0.477995	0.436962	0.327138	0.178682	0.669878	0.0353553	0.405931	0.379365	0.240931	0.213243	0.129252	0.0	0.88478	0.828918	0.0655876	0.257674	0.36854	0.154916	0.0217691	0.930052	0.143995	0.201206	0.240727	0.52259	0.207219	0.0460944	0.901537	0.139074	0.422491	0.717581	0.067694	0.255408	0.457131	0.127295	0.245327	0.212437	0.366154	0.232051	0.105044	0.00204111	0.538135	0.198958	0.0173676	0.259721	0.421234	0.0355307	0.301549	0.38142	0.285482	0.326095	0.500128	0.147809	0.458282	0.686887	0.0892563	0.288853	0.240572	0.10965	2.8191e-05	0.443149	0.249834
HUMAN27696_368to408	2.00305	2.83771	3.81471	3.97828	4.78134	4.34304	3.20495	3.20428	3.68935	3.72012	6.37129	3.3684	2.29034	1.35984	4.5905	3.54977	4.62186	5.02168	1.99746	2.49074	2.27973	5.81951	7.48609	4.21779	2.61257	2.24907	2.77753	2.11768	1.93373	10.0766	3.39904	1.88743	3.0623	1.83777	2.05151	3.54521	4.14444	5.45148	4.30432	2.2128	0.0	3.39281	3.02019	1.76466	1.59651	1.30223	3.4073	3.65028	3.27255	5.48428	2.04509	2.42567	5.67884	6.44938	4.75937	2.11388	7.10998	2.63716	5.38831	1.74036	2.16507	3.63596	2.49468	4.40913	3.52401	2.23095	2.90355	1.75541	2.18781	4.22814	3.33124	2.72859	2.33227	5.07189	2.86076	3.48339	6.81665	2.44703	7.36369	4.04006	3.46239	1.26831	3.34035	2.49309	3.03151	4.97715	3.27159	3.91906	0.326692	4.67318	1.62102	7.06442	4.85334	5.75567	2.67317	5.24449	6.2827	3.80158	2.97258	4.38202	3.0246	5.42369	2.39571	1.95628	3.75881	2.96265	3.87695	4.06819	4.26818	2.85223	3.46172	2.06293	4.58866	2.76088	2.75179	4.38561	2.08716	4.0624	3.53347	4.38001	3.82593	3.13898	6.37888	1.36878	4.1741	1.71609	5.4601	5.67029	4.02139	7.42827	3.51539	0.195709	3.09192	3.2763	2.5035	4.67773	1.0261	3.22883	3.05157	2.43844	0.510856	3.28393	1.57898	3.14192	0.0	2.59357	3.80946	2.00608	6.25365	1.023	9.21146	3.11134	7.6963	4.5425	4.24533	0.847988	5.29357	4.85243	2.76978	4.2388	4.56489	3.28866	4.10444	2.37184	2.82139	6.19088	3.00759	2.65015	3.86332	4.08985	2.66231	1.51836	4.63579	4.58557	3.41204	2.96404	4.13568	1.99995	5.97789	3.18283	5.64678	2.18332	3.07761	5.93927	5.47582	3.11203	3.21105	1.09288	4.85368	3.95167	4.59863	2.35646	5.28467	4.00174	3.81754	4.69265	6.36367	2.7137	2.41586	6.01302	0.0	3.72947	5.17759	1.77218	2.74367	3.70449	1.70199	3.96478	4.42815	5.035	1.5605	4.65125	2.10787	3.95941	6.52154	3.70981	3.48128	3.46204	4.35739	4.29962	0.930779	2.5524	1.37007	4.1784	4.25196	4.81488	3.06335	4.2949	4.49678	2.94648	3.80129	5.4599	5.09256	4.63529	1.9475	3.61944	3.00559	4.2171	2.70392	6.75396	1.88495	3.0098	2.20027	4.2032	2.88105	3.50358	3.06231	4.28416	3.87191	4.35122	3.84783	3.70658	3.73883	1.06255	3.02329	5.03026	0.100205	0.281806	0.226546	0.334722	0.0489671	0.706945	0.24757	0.350768	0.55607	0.125251	0.419275	0.516096	0.119076	0.0517095	0.382824	0.563054	0.863082	0.150772	0.181645	0.191481	0.0543743	0.58549	0.466318	0.408327	0.373574	0.0782011	0.0885054	0.157669	0.23081	0.0854013	0.129609	0.0710256	0.437256	0.204057	0.115305	0.434201	0.511765	0.523343	0.42783	0.29222	0.0	0.238477	0.280765	0.157689	0.117397	0.18364	0.309327	0.278152	0.54618	0.716866	0.142499	0.106812	0.466392	0.887586	1.16991	0.161154	0.40432	0.216137	0.331878	0.263861	0.150186	0.453983	0.393574	0.119822	0.525592	0.1937	0.0331935	0.0624459	0.108507	0.0435417	0.13199	0.286136	0.147805	0.42058	0.33032	0.3549	0.456283	0.154435	0.242187	0.75	0.429996	0.06518	0.257524	0.124166	0.025657	0.544508	0.237512	0.305569	0.010117	0.367106	0.0603086	0.636793	0.461276	0.797168	0.124079	0.547856	0.863818	0.365851	0.391183	0.613416	0.22648	0.204805	0.226725	0.160218	0.207464	0.152569	0.926439	0.349677	0.228473	0.103479	0.367974	0.380776	0.518626	0.190985	0.048812	0.972688	0.0726847	0.551347	0.331661	0.24043	0.565372	0.555479	0.422264	0.0750251	0.124786	0.190919	0.26344	1.51212	0.257554	1.57904	0.275131	0.00458693	0.260828	0.270524	0.224335	0.248125	0.0498276	0.289211	0.135414	0.12587	0.0119732	0.76474	0.119983	0.263214	0.0	0.0607868	0.385686	0.127534	0.931583	0.0433281	0.541384	0.456778	0.491878	0.755683	0.609718	0.0332396	0.400891	0.0350602	0.101914	0.421618	0.185517	0.148617	0.289826	0.415079	0.130541	0.695357	0.129271	0.265716	0.753236	0.517771	0.230098	0.0916842	0.564541	0.583067	0.292818	0.367677	0.20345	0.0739103	0.393614	0.326546	0.387027	0.192871	0.125009	0.489468	0.313292	0.401148	0.260666	0.0447846	0.70381	0.154307	0.599851	0.312557	0.463113	0.510457	0.547868	0.297639	0.783322	0.360228	0.204254	0.589854	0.0	0.269897	0.679733	0.0906378	0.241197	0.326939	0.0398903	0.611797	0.861571	0.264048	0.121341	0.410463	0.248312	0.241471	0.575599	0.315717	0.122324	0.251317	0.357733	0.319925	0.0305556	0.28345	0.0350219	0.407127	0.591783	0.0873679	0.110774	0.249895	0.334639	0.17019	0.284479	0.479824	0.35859	0.238521	0.0444735	0.405457	0.291389	0.0283474	0.295451	0.385678	0.128123	0.234317	0.166282	0.323541	0.38134	0.49878	0.269227	0.474724	0.794234	0.449263	0.260198	0.16357	0.0916785	0.0325634	0.381347	0.46378
HUMAN27697_66to118	3.56517	3.72891	4.70997	2.88901	1.53366	3.91195	5.16944	3.28528	6.91362	7.52474	4.20096	2.60721	8.56742	4.66429	8.35103	3.46476	2.43767	4.1704	5.45299	2.58611	1.3464	7.22976	1.76187	4.15618	3.4686	4.1767	6.97739	2.73269	4.10252	9.40171	0.597301	0.978566	2.19214	2.7403	4.85095	2.41365	3.57592	4.9976	2.35587	2.40249	1.08406	2.35146	7.09119	2.94636	2.41669	5.43631	1.86817	2.29693	2.53367	4.90505	3.60032	4.27696	4.77634	7.36779	5.02532	6.25978	1.47482	3.4745	7.07795	1.27714	4.82199	6.52544	4.08351	3.4806	4.63548	3.22328	5.79007	5.77793	4.2547	6.27568	2.64182	3.82414	5.15901	3.98941	5.93256	5.25329	3.3277	3.70645	1.17562	5.27399	4.14218	4.08926	4.67832	3.38698	4.16108	3.71936	6.07464	5.12285	6.29351	4.81182	4.19095	7.8521	3.44465	4.76184	3.9584	3.22528	3.41576	2.45435	6.15984	2.47832	2.88977	6.52616	4.82945	3.6611	3.03142	3.43714	8.13382	3.28829	2.4579	0.125302	4.31509	5.4306	3.47115	2.17811	2.69023	4.47397	4.16875	3.72192	6.48517	2.37387	3.83294	4.86464	2.46311	2.51808	3.75645	2.16911	5.95946	6.88279	3.06034	6.63674	3.33405	1.55163	4.77721	3.70221	5.01488	5.76014	3.07548	3.80328	3.32285	7.34758	2.11012	6.31652	6.44482	7.13884	5.75725	5.28553	3.84471	1.91668	9.11387	2.22447	5.18817	5.83867	7.4176	1.9114	3.24706	1.71654	3.47753	2.34553	1.7735	5.87753	4.0678	2.32214	2.44537	4.33642	1.52474	5.84887	4.08378	3.49227	4.80674	9.46622	4.60744	1.70015	3.31503	4.94334	4.69027	4.05973	4.29948	3.30516	2.99494	3.48204	4.87064	5.63831	5.78023	4.26058	5.84419	3.31739	2.80623	2.15912	4.70367	2.43374	2.92211	2.91943	3.6731	4.30903	3.33329	3.8473	5.69941	6.00356	1.61432	5.48748	1.21327	3.44693	3.05196	7.58955	5.65542	3.20787	3.23086	6.26228	5.71782	3.90408	3.07433	3.34625	4.04502	3.95244	4.84331	5.26557	4.8614	6.32652	3.28021	5.68457	5.19117	6.57546	2.1959	5.77497	3.77783	3.58603	2.73161	4.53205	3.17735	4.28126	4.74806	4.45677	3.07573	7.72879	4.8794	3.93153	4.09255	4.12118	2.59894	8.51066	1.63417	5.53288	6.0313	4.48031	2.58119	1.82322	4.01993	3.97727	6.04965	3.23377	3.49359	4.56942	3.55699	4.25961	4.62943	3.39033	0.141248	0.497916	0.264789	0.220627	0.011968	0.182984	0.477993	0.264446	0.399712	0.43062	0.504665	0.161298	0.325941	0.308038	0.987655	0.293562	0.237376	0.146115	0.302359	0.124908	0.04159	1.12007	0.102061	0.215548	0.610457	0.255911	0.0587842	0.235476	0.651792	0.100993	0.0110795	0.0152901	0.11889	0.27452	0.186281	0.1156	0.348988	0.409706	0.0658743	0.193285	0.0115175	0.258609	0.623745	0.151753	0.0866447	0.182912	0.106328	0.0623232	0.177801	0.65788	0.441585	0.440606	0.79738	0.599865	0.824558	0.361171	0.0690668	0.278203	0.57191	0.0998013	0.550685	0.552025	0.259127	0.347742	0.577102	0.395484	0.065821	0.372654	0.423822	0.0679895	0.139727	0.34267	0.164277	0.382398	0.719218	0.779977	0.274187	0.36092	0.0229613	0.349129	0.528228	0.238908	0.422074	0.138725	0.119655	0.271823	0.332255	0.461341	0.385802	0.525026	0.332046	0.81442	0.32933	0.687466	0.0282806	0.166493	0.393236	0.225562	0.672733	0.252094	0.299417	0.408195	0.176043	0.342523	0.192757	0.22006	1.00757	0.488614	0.307773	0.00288521	0.45034	0.422702	0.449676	0.048588	0.167362	0.50357	0.357595	0.386454	0.388261	0.0699342	0.209729	0.292953	0.119814	0.220067	0.0846315	0.117097	0.621642	1.40595	0.352947	0.973354	0.29823	0.00606104	0.275155	0.426551	0.753987	0.497661	0.118398	0.228987	0.261745	0.479588	0.146559	0.645236	0.248094	0.694581	0.203117	0.314685	0.491564	0.104756	1.23555	0.150048	0.21798	0.423748	0.789908	0.0978251	0.384347	0.0293853	0.43307	0.10839	0.035851	0.971986	0.196899	0.0992105	0.0843568	0.362681	0.0712855	0.742951	0.241662	0.461943	0.758747	0.440058	0.317602	0.0393134	0.370521	0.319866	0.709287	0.445953	0.483809	0.236462	0.190731	0.364526	0.398517	0.0744877	0.2296	0.125994	0.840394	0.385117	0.169329	0.0820194	0.343511	0.176231	0.399401	0.171024	0.66612	0.327674	0.112397	0.274681	0.665578	0.774325	0.0578064	0.548386	0.0504523	0.325971	0.340411	0.931271	0.512929	0.244287	0.0509718	0.778008	0.397963	0.0910833	0.0870378	0.259171	0.393033	0.153113	0.499147	0.17197	0.345829	0.314358	0.375168	0.434222	0.534219	0.448209	0.0656711	0.716915	0.506879	0.0513405	0.0997338	0.265756	0.140336	0.413764	0.421676	0.510316	0.466389	0.756779	0.261274	0.311442	0.358229	0.0594293	0.324231	0.514091	0.0469357	0.695673	0.591144	0.335532	0.158931	0.110726	0.231975	0.305758	0.969611	0.255985	0.190532	0.510493	0.10645	0.203769	0.303394	0.161069
HUMAN27698_1to98	2.92987	8.73805	3.79784	2.7738	3.67215	3.08987	5.38922	5.69003	2.6714	5.01815	1.96942	5.2466	3.52009	3.24588	8.74116	6.37254	3.3138	2.50514	1.3745	2.78189	3.81527	6.0498	2.01402	3.55264	6.48711	3.97102	4.69152	3.71192	6.65063	5.6442	2.23888	2.32009	4.26368	4.91617	4.4339	2.49758	4.84377	2.47301	2.10125	4.57913	0.455565	4.64667	7.52154	2.95913	3.21641	1.69681	5.69643	3.30844	6.91095	7.87146	5.00447	4.00324	3.58037	7.2093	5.68374	2.68663	3.32432	2.89468	4.31811	3.1974	2.25486	5.16519	4.46328	3.99897	5.37262	6.25296	3.15777	5.16053	5.78194	3.99283	5.21098	3.67463	2.41515	4.16749	5.15139	5.86342	4.25822	3.03532	0.895406	5.76591	3.14814	6.56703	7.52922	5.1231	1.55647	2.62676	3.78824	2.57047	6.56059	5.29387	1.92089	5.88468	3.20698	5.34895	1.31852	5.48924	2.93416	3.53074	3.69411	2.16272	4.36213	4.25077	3.09087	3.78288	5.28926	5.3367	4.57455	4.52948	3.0053	7.84637	5.17681	4.33	4.03896	3.58231	3.7044	4.98192	3.97382	3.84213	6.11079	0.697833	3.85644	4.96736	2.25369	1.41071	0.827222	2.1289	5.87755	7.37083	3.32178	5.43346	4.83468	4.87741	7.46939	4.47227	6.80886	6.48979	3.37145	3.43304	3.09455	5.0463	4.57337	5.30187	3.05115	9.98927	2.73312	1.39287	3.77542	2.49529	3.84546	2.73436	3.8371	3.07168	6.59273	5.19048	4.19764	0.86633	5.05139	4.90038	3.29453	6.66606	3.2681	5.25838	4.14887	2.55021	3.44927	7.33054	3.05562	5.66723	3.97879	4.35349	6.22	1.28185	5.22391	2.05592	4.83	5.2581	6.01603	5.94468	4.69561	6.79082	5.32425	3.47241	4.37519	5.43747	7.72289	2.90329	3.52276	3.43995	5.09646	2.96098	3.97009	3.45895	2.60566	4.47413	5.38939	4.18014	4.13398	6.67388	1.90867	6.53521	2.76212	3.70537	3.04674	4.74119	7.3457	2.66386	1.60821	7.08352	4.15531	3.40365	3.85705	3.56018	3.65115	2.79749	4.59217	5.34717	4.37669	3.03287	5.14215	4.73936	4.10893	6.76576	1.64836	7.06983	3.95644	3.61052	1.0025	1.47137	3.42932	2.72665	1.93458	4.12001	3.45708	6.17472	4.72652	4.76881	5.38371	4.31024	4.7041	4.81091	1.50754	6.15316	4.64284	4.69005	3.36088	4.3553	5.43325	5.87511	7.40002	3.63694	3.00589	6.38085	2.13662	3.33709	1.54729	4.26723	0.21591	1.72871	0.249919	0.281046	0.0521043	0.124141	0.243109	0.475802	0.15594	0.469731	0.110752	0.401076	0.137205	0.198664	1.20019	0.264824	0.290741	0.0980109	0.0207738	0.183744	0.231345	1.05131	0.0797082	0.264109	0.542634	0.105749	0.0770964	0.146909	0.450445	0.0765642	0.0568548	0.0391811	0.178155	0.39617	0.0457695	0.0555561	0.723423	0.111907	0.0447566	0.331949	0.0035591	0.418584	0.707681	0.289336	0.145137	0.0228705	0.490836	0.0394851	0.579773	0.825293	0.765264	0.190762	0.113308	1.28942	1.06761	0.161023	0.114207	0.0479315	0.511359	0.0806582	0.184056	0.654264	0.363736	0.158228	0.545499	0.524996	0.0322408	0.418649	0.394613	0.0407358	0.261697	0.0565599	0.0129816	0.337006	0.627865	1.27221	0.437098	0.267008	0.010493	0.432474	0.479231	0.207786	1.20159	0.696566	0.0260865	0.227736	0.353232	0.116603	0.249289	1.07534	0.119699	1.01637	0.336184	0.89368	0.00515047	0.431418	0.138324	0.524302	0.374966	0.122063	0.282627	0.364842	0.138893	0.430228	0.308252	0.598247	0.789561	0.435925	0.200856	0.071796	0.397726	0.423044	0.469373	0.260457	0.116565	0.878944	0.231486	0.430604	0.455795	0.0159044	0.224739	0.627265	0.0511514	0.0438357	0.00646267	0.227212	0.414199	1.76668	0.339442	0.797807	0.541709	0.0285665	0.515076	0.436281	1.37531	0.442215	0.0890048	0.103847	0.061632	0.256427	0.20165	0.621259	0.238915	0.858991	0.0729566	0.0442689	0.598666	0.0292416	0.67514	0.079338	0.257317	0.16177	0.665996	1.23692	0.27255	0.0124167	0.706619	0.195285	0.160141	0.55999	0.177899	0.243246	0.032413	0.176399	0.290064	1.13486	0.155475	0.300607	0.557	0.798064	0.518221	0.0150217	0.438421	0.136482	0.564765	0.567147	1.24889	0.269998	0.423521	0.370364	0.674742	0.0463564	0.141657	0.24446	1.15498	0.239269	0.045171	0.252114	0.521049	0.0499504	0.326544	0.139023	0.273255	0.258212	0.463951	0.230166	0.376709	0.45857	0.020919	0.925653	0.063764	0.206708	0.469208	0.758394	0.630344	0.0892601	0.0221575	0.779573	0.439539	0.176201	0.133005	0.360962	0.276657	0.0817752	0.224886	0.113329	0.307179	0.111618	0.672278	0.355122	0.332874	0.82282	0.0415259	0.522051	0.426649	0.0459604	0.0228235	0.0480784	0.121014	0.150659	0.172147	0.556047	0.497342	0.51085	0.19441	0.544007	0.406313	0.0233939	0.45895	0.245613	0.026524	1.49682	0.477552	0.458956	0.184101	0.181309	0.12159	1.01963	1.81853	0.387316	0.122527	0.72542	0.0482564	0.0836639	0.0457278	0.125529
HUMAN27698_269to322	4.12898	5.07505	2.74514	4.80332	10.0652	3.6776	3.5557	4.36878	4.47625	2.32266	4.64133	2.84635	4.19306	2.67519	3.95286	5.65495	7.28544	2.25	6.05843	2.82247	3.81961	5.08466	3.97009	5.89116	4.70985	5.51564	7.98507	4.14695	3.35645	5.38232	3.90649	0.0	5.06218	3.42207	6.35235	3.97138	6.40083	6.07759	1.09502	4.36502	0.124168	2.33811	2.67374	1.93707	2.47549	2.84187	2.61684	3.05469	3.53114	3.35279	3.18569	3.72493	2.5308	11.5954	5.49406	5.15138	2.8926	7.87582	5.52157	13.8077	5.16651	2.39857	2.81092	2.7754	2.37478	5.83899	3.81198	5.15532	5.09446	5.17976	3.472	0.473326	5.50884	4.45099	3.23168	6.70153	3.23497	1.77863	1.64284	5.46907	4.89599	7.73406	9.91785	4.5073	2.66046	5.17465	2.265	5.51761	0.0616584	4.13677	1.00097	4.7703	8.30402	4.92637	0.934368	6.92885	4.16308	2.9973	4.33717	3.85374	3.29491	7.51684	2.71959	6.70926	6.59072	5.34196	4.46505	4.64749	3.44812	3.71057	3.20794	3.03381	5.48456	2.10593	2.42402	4.85329	4.43182	5.21715	3.3805	2.93013	1.99978	3.42232	4.80935	4.09272	1.48358	3.93617	1.99082	4.2846	4.71172	4.37614	4.77158	8.39024	5.87968	5.17022	4.0953	5.46763	3.67509	4.45235	0.557006	2.63135	3.30724	2.93499	7.86346	4.557	5.62881	5.99025	3.88926	2.90991	4.76607	3.16785	3.62054	3.97219	6.01412	6.37267	3.59705	0.618972	3.77043	8.18442	2.39696	3.24623	1.81572	5.92766	0.709741	2.86243	2.096	5.04441	5.10735	3.5121	3.87929	3.41256	2.62972	0.330353	8.01441	3.96139	2.59083	5.75027	2.21534	5.10608	3.30516	2.25922	5.80398	5.14347	6.87334	3.47958	3.66058	5.52242	4.21458	1.59302	5.03979	5.69798	3.38539	3.83783	3.80785	1.26569	4.73258	5.38653	4.25498	6.50641	5.29359	2.89941	0.733639	5.37524	4.65501	4.58659	5.6762	0.175265	3.76403	4.87486	4.38651	4.52777	2.89793	2.23697	4.3201	2.14486	6.11634	1.4075	5.34526	2.20218	7.78058	1.9963	5.09653	5.42056	1.88208	2.76279	4.07766	1.33363	3.52115	2.57118	5.45515	3.63369	4.46395	6.78025	3.18617	3.38688	1.08387	1.94979	3.41947	5.80459	4.54956	2.94942	2.52204	5.44653	3.22371	3.33022	1.99836	1.54637	3.15749	6.29193	5.18821	2.8572	5.86684	2.38448	9.16289	3.65267	5.479	3.16436	0.13001	0.340336	0.215203	0.409888	0.103712	0.323816	0.339996	0.241091	0.173831	0.0836523	0.325313	0.190986	0.525588	0.142361	0.525042	0.22316	0.392614	0.0737924	0.446499	0.127606	0.199386	0.575136	0.129322	0.264851	0.531368	0.501109	0.782519	0.433807	0.448628	0.0740304	0.124231	0.0	0.510344	0.237067	0.567312	0.525005	0.655616	0.289843	0.0401733	0.30428	0.000783528	0.184344	0.24103	0.100065	0.125293	0.225596	0.24502	0.118098	0.618947	0.446234	0.251995	0.398283	0.050878	1.9141	0.707676	0.171521	0.246807	0.490149	0.720544	1.20434	0.348623	0.382899	0.202294	0.0858771	0.229115	0.543461	0.0520246	0.723394	0.338997	0.061204	0.138891	0.00739571	0.552564	0.352923	0.221081	0.896517	0.401601	0.0632499	0.0233244	0.634319	0.878953	0.954204	1.55538	0.615126	0.0519678	0.259989	0.115959	0.231904	0.00107122	0.521587	0.0536959	0.294094	0.295189	0.505366	0.0182494	0.668093	0.22412	0.222551	0.520396	0.496515	0.230483	1.15247	0.128933	1.03728	0.339059	0.233369	0.557671	0.297301	0.230318	0.113101	0.158272	0.34122	1.17688	0.0477525	0.0689959	0.891306	0.385679	0.559013	0.314372	0.0846587	0.14829	0.270131	0.251816	0.525626	0.104127	0.284329	0.150552	0.326296	0.569871	0.667259	0.291023	0.10585	1.02026	0.341981	0.341978	0.961995	0.182614	0.517752	0.0234855	0.208077	0.17976	0.268672	0.665856	0.315317	0.633201	0.148841	0.596587	0.147377	0.452409	0.147101	0.453726	0.24975	0.541039	0.746044	0.211317	0.0260174	0.185484	0.083401	0.0627618	0.358954	0.0255578	0.366256	0.035875	0.182915	0.111432	0.607559	0.340263	0.307783	0.20323	0.120522	0.211348	0.00129044	0.831093	0.289894	0.191642	0.862199	0.243622	0.323253	0.197208	0.30185	0.473587	0.576399	0.540233	0.180621	0.808936	0.181234	0.106067	0.0417812	0.495698	0.319948	0.384637	0.879647	0.145917	0.0529908	0.409339	0.671118	0.355679	0.471444	0.523338	0.367337	0.0181038	0.145996	0.390808	0.374731	0.399929	0.00273852	0.0981473	0.577311	0.580039	0.361181	0.107934	0.334148	0.525051	0.0919886	0.628906	0.0488941	0.191491	0.0742367	0.566076	0.0844443	0.277083	0.582866	0.0244636	0.251347	0.304496	0.00520949	0.0607326	0.174622	0.378764	0.230387	0.549865	0.446122	0.322789	0.206227	0.011778	0.0849709	0.26225	0.0511921	0.383753	0.288117	0.124602	0.569179	0.162761	0.200461	0.151895	0.0769659	0.20909	0.804596	0.843004	0.268833	0.497908	0.180291	0.36641	0.188742	0.250492	0.103661
HUMAN27703_1to377	5.42072	5.42499	4.04743	6.80484	4.65235	5.61812	3.73107	6.47946	7.62076	7.27675	5.89405	4.36923	4.24716	2.72913	6.38732	5.52582	5.21452	5.45958	5.29262	3.09067	2.77527	6.81886	5.59633	6.32741	7.54748	4.14144	7.73465	6.77758	4.75283	7.71288	3.38127	2.50471	6.35751	5.00618	5.69926	5.47862	4.6031	4.32596	2.50771	5.64518	0.0	4.77789	5.79727	2.82099	4.72775	4.90458	4.32927	4.08596	6.12903	6.27036	4.81585	5.38785	6.76206	9.19888	6.82694	6.10898	7.46278	3.89165	4.94478	4.19933	6.28555	5.60427	5.70435	5.34917	5.11106	6.01502	8.88663	7.98847	5.50867	9.25883	2.98156	5.28266	5.19448	5.86162	5.66259	7.04403	8.10144	6.95828	9.88346	5.14994	5.37694	4.98777	6.49616	2.9712	3.54671	4.98582	3.51989	5.39326	3.91302	4.34611	7.06728	6.21098	6.36047	6.89224	4.03962	5.80713	7.19656	4.88868	6.61558	7.05963	3.62949	5.16323	6.05024	5.56657	5.89066	6.82671	6.12114	6.29502	4.22906	6.73873	3.67823	6.77138	5.69452	2.85561	3.22806	7.40252	3.79002	7.95078	4.92171	4.20366	4.68178	6.41694	7.9811	1.714	3.24775	4.84537	6.43926	8.78994	6.36609	8.007	4.21677	3.51772	6.45353	4.60848	5.10678	4.61125	3.64119	4.85494	6.64669	5.30504	4.94756	5.01373	3.07247	7.87067	3.1242	2.39292	6.13571	4.29883	6.88327	3.31069	5.0231	5.613	6.84929	5.20692	5.07545	5.61959	5.76502	3.68776	2.76115	5.84382	6.05733	6.16432	5.3558	7.73188	3.55634	6.6775	4.3157	5.45416	6.57015	6.33907	5.09993	5.18344	4.8753	2.72604	7.06954	5.16454	3.91335	5.18851	7.05493	4.84077	5.70883	6.17861	6.94495	6.35765	6.00449	4.37837	6.23883	3.81163	6.11718	4.16051	4.53617	5.46961	3.96824	7.91342	5.07115	4.94817	4.295	6.00008	4.33924	6.64212	6.41327	3.7189	6.81357	6.40365	6.26122	3.93718	3.78205	5.44385	8.56191	5.28789	3.52912	6.05415	4.09912	2.6719	8.05256	3.67297	3.61933	6.52207	4.36975	4.60793	3.0121	3.88996	5.90641	5.66397	6.56769	2.50726	3.71438	4.66688	3.15242	3.45802	4.45578	5.54477	6.51013	3.85196	4.08042	5.09315	5.05795	4.0458	4.94823	3.74817	2.85466	4.64855	4.32648	4.81595	4.92545	5.34661	4.80447	5.27059	6.57858	6.55114	5.41498	7.70948	2.09899	6.98569	5.50837	3.76767	0.145481	0.488829	0.16004	0.541564	0.0707	0.244727	0.180465	0.303951	0.506107	0.163587	0.376261	0.248668	0.181626	0.241416	0.615443	0.356165	0.733298	0.105685	0.157022	0.123489	0.0662876	0.806154	0.196421	0.537531	0.526954	0.120308	0.0815619	0.367992	0.397294	0.0952574	0.106797	0.0335863	0.535124	0.289058	0.150758	0.367806	0.209981	0.334682	0.103967	0.428421	0.0	0.289349	0.44406	0.158384	0.164754	0.25243	0.344239	0.217702	0.338117	0.749016	0.321092	0.256292	0.559853	0.744154	0.984813	0.455901	0.21737	0.149475	0.441597	0.251375	0.305403	0.514901	0.237942	0.109728	0.283921	0.466532	0.146137	0.136404	0.147824	0.120567	0.136032	0.421993	0.215754	0.302809	0.414898	0.688757	0.359226	0.279873	0.238326	0.52955	0.593285	0.112897	0.57136	0.153615	0.168879	0.338116	0.165238	0.422725	0.10685	0.245277	0.470453	0.531737	0.545507	0.936275	0.0466803	0.554263	0.79916	0.338854	0.392194	0.402393	0.19362	0.192819	0.233238	0.475074	0.394978	0.144879	0.767743	0.352215	0.225243	0.1238	0.161469	0.783699	0.526439	0.139689	0.166971	1.13568	0.124257	0.534784	0.334284	0.31847	0.238486	0.263466	0.31094	0.0420374	0.135987	0.212352	0.25131	1.6855	0.263462	1.49969	0.239494	0.0239041	0.224125	0.431367	0.32464	0.273541	0.0676261	0.254019	0.390042	0.189366	0.196254	0.426079	0.0862169	0.35521	0.0383005	0.0762086	0.488676	0.16208	0.82808	0.0511399	0.21805	0.40388	0.628152	0.234789	0.274037	0.0887808	0.490029	0.0918768	0.0686794	0.589526	0.248578	0.312508	0.126679	0.749845	0.107676	0.630756	0.284285	0.400869	0.672138	0.512568	0.261145	0.156272	0.365492	0.157541	0.576031	0.262055	0.206632	0.185746	0.329645	0.360019	0.41494	0.128914	0.475243	0.221058	0.502452	0.442819	0.240224	0.094491	0.667353	0.281547	0.28865	0.308938	0.263491	0.469445	0.298322	0.443261	0.344674	0.326647	0.327621	0.480573	0.219395	0.225374	0.350227	0.662075	0.551561	0.331891	0.0575535	0.654215	1.00881	0.169227	0.131385	0.332711	0.241811	0.0874864	0.616155	0.257908	0.127254	0.395669	0.274878	0.262381	0.128524	0.327299	0.378723	0.496225	0.552288	0.0347118	0.0990484	0.162916	0.13951	0.142878	0.249281	0.3599	0.440714	0.376331	0.0982112	0.224458	0.23371	0.0478004	0.239694	0.274607	0.0531639	0.323995	0.399423	0.285221	0.283764	0.371024	0.146943	0.524823	0.857206	0.230812	0.155483	0.264197	0.0624785	0.11269	0.259963	0.199017
HUMAN27704_1to32	4.75969	2.93758	0.964968	1.21658	2.39652	0.721114	3.16513	3.28349	2.94953	3.13442	4.24172	5.08032	1.67054	2.40544	3.4284	3.85906	4.68481	3.02623	2.63351	0.449004	0.0	4.28736	1.11728	2.7144	3.07911	3.77907	3.80506	1.24344	2.16524	6.71859	3.11668	2.0313	5.26155	2.67142	1.93552	2.87029	4.51714	6.59621	2.8477	4.28204	3.13958	5.26707	3.75411	2.67849	1.20737	3.2196	2.98069	2.61502	4.73267	5.1826	4.39741	3.61762	0.283708	4.05581	4.8645	1.66836	4.2135	2.55597	3.42375	2.48485	3.68212	5.53701	1.93612	3.31277	1.68641	4.70437	5.43781	1.67887	3.10874	6.081	2.72087	3.80725	0.228798	4.6894	9.53164	5.74894	2.81921	4.82113	1.16271	4.06845	3.93697	3.6147	3.28815	1.40669	1.87239	2.68019	8.90057	3.57824	5.29658	0.764856	2.6268	2.4791	3.77364	5.39831	0.0	2.0425	1.97453	3.92208	4.69511	6.06165	3.02948	3.78562	2.46202	5.39779	2.99974	3.68282	4.5329	3.35769	2.37655	1.51399	4.56509	3.2192	6.15344	4.22612	3.63996	3.65542	1.41843	0.926366	1.68879	3.36266	1.88923	2.81468	1.66618	1.20576	3.78714	1.90696	3.25043	5.24125	4.03182	5.3771	2.0075	3.89983	2.16203	2.8526	2.95391	3.15314	5.82838	1.36073	1.45844	5.43834	1.73981	2.30841	1.28194	5.2118	1.66013	2.70414	4.70256	3.95225	4.52272	0.0	3.26941	7.09069	2.85261	0.0	3.40415	1.42871	4.32022	3.40837	3.50996	4.67661	3.81798	0.952585	2.51466	2.70657	2.05849	3.65771	4.61761	3.62646	4.94537	3.56112	2.93978	1.74285	4.0276	3.72452	5.43011	2.67234	2.55174	3.56786	2.42182	2.78221	2.42447	5.26962	3.08478	3.36634	4.6105	1.39479	4.90382	1.45137	5.95387	2.62375	3.03596	3.42708	1.81818	4.07885	3.97403	4.56533	3.82601	3.97048	1.12695	4.4733	3.16828	1.88141	2.66725	3.76077	2.65757	6.79845	3.10109	4.20393	4.57882	2.56485	1.18489	3.54965	3.57523	2.43153	7.58193	3.72497	4.89329	2.31517	1.85382	1.43372	1.64586	2.55771	2.47838	4.44332	4.9863	3.2464	3.86566	2.72555	4.42192	0.968167	6.24504	5.24614	7.10315	4.74729	2.47391	3.23868	3.04098	2.82458	0.38139	1.82434	0.480116	2.71405	4.32802	4.9016	3.43472	0.642692	1.28073	5.25322	5.40252	4.65932	2.00332	2.76473	1.30945	1.29504	0.9354	3.13842	0.590165	0.29735	0.0718443	0.0491055	0.019764	0.0406473	0.171106	0.571119	0.353548	0.455489	0.244357	0.782391	0.142086	0.074366	0.489905	0.430979	0.465834	0.158393	0.0795476	0.0126212	0.0	0.902223	0.0984194	0.393343	0.289664	0.264933	0.017947	0.0665511	0.143714	0.0693351	0.096397	0.170908	0.574095	0.347409	0.0617867	0.191874	0.29246	0.93776	0.278384	0.321149	0.101794	0.526946	0.468574	0.200274	0.0204323	0.0366778	0.25673	0.12488	0.560631	0.632379	0.452064	0.732909	0.0131745	0.45482	1.04231	0.17241	0.131672	0.0798741	0.319983	0.198994	0.450889	0.400791	0.0536538	0.126563	0.0527002	0.251716	0.0620731	0.0850693	0.256913	0.0833254	0.339493	0.165673	0.000893743	0.50331	1.00467	0.825061	0.114556	0.531423	0.0470152	0.321563	0.625827	0.162011	0.237784	0.0241326	0.0143565	0.189268	0.568421	0.175472	0.461926	0.0332326	0.313908	0.237535	0.324888	1.44768	0.0	0.253585	0.25607	0.622401	0.50212	0.883322	0.41812	0.219899	0.10763	1.06947	0.395515	0.20901	0.807984	0.241567	0.27516	0.0729421	0.367653	0.329094	0.314182	0.240091	0.0607993	0.403793	0.104109	0.0939212	0.149955	0.372878	0.185469	0.137987	0.0965174	0.0729113	0.244265	0.21721	0.667696	1.38469	0.400163	0.983714	0.0627342	0.0362678	0.193297	0.273169	0.355232	0.23704	0.379579	0.0337476	0.153532	0.281094	0.0699305	0.249349	0.0468348	0.49845	0.0970454	0.270482	1.07234	0.0174914	0.67699	0.0	0.27208	0.733089	0.430727	0.0	0.210438	0.00938059	0.708217	0.179456	0.435555	0.708951	0.24634	0.00523491	0.163251	0.208437	0.0682715	0.473789	0.717688	0.444947	0.697719	0.632114	0.22214	0.112885	0.846762	0.210092	1.39755	0.382859	0.235821	0.320603	0.204608	0.17931	0.187615	0.110855	0.49883	0.257657	0.710758	0.0878062	0.323329	0.157811	0.626525	0.247398	0.343388	0.122133	0.169473	0.488887	0.39714	0.0726393	0.444463	0.546067	0.0267517	0.491128	0.182259	0.292938	0.2112	0.816779	0.343515	0.780679	0.158728	0.863092	0.791017	0.117392	0.0122681	0.282425	0.243774	0.137536	0.642281	0.281884	0.184699	0.265993	0.0902943	0.101714	0.186805	0.406228	0.0830802	1.05595	0.437883	0.10462	0.250959	0.139072	0.0540142	0.0344064	0.450192	0.634602	0.626484	0.591305	0.173715	0.393505	0.339517	0.0318114	0.0119184	0.225149	0.0150036	0.193603	0.922929	0.535017	0.330077	0.0200841	0.127292	0.699345	1.24149	0.462654	0.106102	0.189719	0.00511504	0.074542	0.0325289	0.52032
HUMAN27704_367to406	6.27719	5.00482	3.83239	2.29863	5.70792	3.21271	6.46684	5.38494	2.13433	3.50502	3.6659	4.3461	4.68139	3.1244	5.25755	4.90759	1.22161	3.08443	0.0	2.16814	0.947447	7.05422	4.01546	5.97627	4.25591	5.47696	0.721852	5.84279	4.601	3.58259	3.08717	7.17209	1.82852	4.89113	2.52491	1.28105	2.14656	5.27914	1.69313	2.03691	2.72026	2.53287	4.65724	5.05896	3.2688	2.29413	4.3385	6.22032	0.966495	4.28764	4.45422	4.74872	2.32886	5.59619	4.41266	2.31074	0.455848	4.99322	5.07827	0.348018	4.04773	4.84289	5.28817	7.58605	4.17717	5.79277	1.32029	5.24518	7.22627	8.71613	5.75726	2.31794	0.0	3.4	8.31306	5.14408	3.20734	4.97978	1.90826	0.0	5.45908	4.02116	2.49369	2.83635	0.59968	2.7059	8.07609	4.9034	4.66031	3.13181	3.08317	4.67877	3.10114	4.66499	2.05908	4.86775	4.67479	7.95651	3.37786	7.64203	5.56211	3.14414	2.01885	5.04832	4.20686	3.91138	3.7836	2.83717	5.25445	1.52376	6.50735	2.36621	4.40525	4.49188	4.82362	3.41935	2.86888	3.98694	2.7017	1.33037	3.59505	1.58539	3.08297	1.76561	5.00328	4.4825	3.75636	9.07085	6.84082	4.8796	2.40904	0.79929	2.09288	2.98815	5.3047	4.40263	5.78357	0.806682	8.07007	4.82452	2.66564	4.55402	5.90231	4.35684	5.38203	4.37319	5.99895	3.30261	4.23787	9.46127	2.17531	6.88816	5.63016	4.16861	7.83948	2.01753	2.84706	3.95296	4.31459	3.83062	5.24277	1.92079	5.2546	4.48507	2.6581	6.55077	3.48542	4.33588	8.04894	6.09486	3.74161	5.69933	6.02845	6.35054	4.69734	6.46335	6.35213	6.4531	2.4637	4.96571	5.32265	0.885629	4.30536	1.22654	6.12646	6.66612	4.83487	3.0818	4.04254	2.93792	1.66181	5.57219	2.97491	8.02149	5.20364	5.74611	2.31663	4.99228	2.50949	5.74301	1.22693	5.39608	2.76655	3.83071	5.24782	5.63078	5.94141	5.77608	3.72375	5.38546	0.0	7.33913	4.50449	2.64406	3.4864	3.59794	6.19202	2.86577	7.57977	2.97307	5.8279	4.20616	1.2103	4.22755	4.23286	9.65066	8.63826	3.51302	3.27549	3.44329	3.54252	4.71091	2.52932	6.09456	4.39026	2.53685	5.31464	6.20363	4.35103	4.70578	1.74287	5.04961	3.83218	4.8282	5.24674	2.78348	4.41337	5.8802	4.32758	3.06607	7.21233	6.64068	2.72045	3.08797	4.51956	2.04196	1.19006	0.944289	0.479567	0.274539	0.045992	0.19754	0.404525	0.383356	0.188539	0.341235	0.412319	0.379997	0.378483	0.468516	1.06669	0.593268	0.0822349	0.526414	0.0	0.167778	0.0639705	0.920841	0.300092	0.478107	0.28939	0.640698	0.00574599	0.377165	0.402345	0.0326839	0.264059	0.544399	0.184038	0.579068	0.300766	0.0229098	0.14027	0.472583	0.0635616	0.0659686	0.200586	0.270843	0.822875	0.419951	0.0473922	0.0916545	0.444624	0.384365	0.0361744	0.955962	0.761365	0.55157	0.111685	0.605285	0.681802	0.100266	0.0285976	0.376773	0.396932	0.00815666	0.221688	0.455437	0.316525	0.546935	0.614729	0.472124	0.00515737	0.729243	0.878132	0.146798	0.781231	0.168325	0.0	0.383816	0.929116	0.775006	0.219482	0.866836	0.139829	0.0	0.424333	0.512172	0.196509	0.100915	0.00456673	0.13187	0.650073	0.570343	0.261976	0.392726	0.269922	0.714282	0.194362	0.499854	0.0972621	0.377524	0.286493	0.560002	0.281163	0.588519	0.289919	0.172621	0.206153	0.747534	0.275607	0.685945	0.514359	0.240984	0.435097	0.117504	0.763679	0.116702	0.1747	0.606172	0.206444	0.241336	0.319917	0.513928	0.238609	0.0991047	0.25081	0.170531	0.198896	0.161661	0.473703	0.530159	0.570383	1.21282	1.10527	0.477524	0.216784	0.0217097	0.0822099	0.316182	0.995656	0.275709	0.514568	0.0494833	0.3903	0.690314	0.156977	0.262742	0.248245	0.584369	0.208952	0.600001	0.369644	0.227755	0.419721	0.476745	0.0924325	0.725574	0.815078	0.385408	0.368892	0.174003	0.334613	0.331373	0.354013	0.29745	0.706101	0.10283	0.833318	0.272571	0.10301	1.19994	0.362971	0.843565	0.868936	0.516104	0.512896	0.305314	0.568024	0.396064	0.773492	0.555359	0.555415	0.648119	0.168861	0.595406	0.351478	0.0137205	0.307217	0.0653267	0.994783	0.509353	0.702527	0.423139	0.48166	0.367581	0.0390524	0.651406	0.230595	0.792006	0.2679	0.352809	0.28152	0.612569	0.113391	0.624822	0.0340963	0.80881	0.246351	0.879486	0.775487	0.389008	0.870766	0.506355	0.20245	0.709999	0.0	0.398671	0.232219	0.191556	0.4169	0.300679	0.929512	0.304986	0.552476	0.308417	0.789884	0.477572	0.0586797	0.382326	0.568388	0.251555	0.914369	0.126962	0.164789	0.249456	0.358863	0.48937	0.325148	0.854438	0.566275	0.330887	0.699814	0.226391	0.327398	0.2199	0.017165	0.62065	0.739603	0.497911	0.501307	0.192433	0.756547	0.586619	0.926086	0.337583	0.406051	0.543392	0.0317383	0.265576	0.259404	0.196925
HUMAN27704_433to477	3.43	3.88613	2.73138	7.22965	5.10575	5.5117	5.71968	6.38246	3.45901	2.08542	3.65392	0.872871	9.72395	4.47692	3.62324	4.59545	4.57689	2.08049	4.479	3.3857	4.69957	4.03887	7.751	5.17202	6.16674	6.64668	7.9779	3.12032	6.00304	16.9741	9.84383	3.38071	5.62797	3.72947	6.76475	6.46421	5.1516	3.52285	3.14257	2.0897	2.47474	5.37238	4.0301	1.4754	4.43579	10.4539	3.50963	7.25892	4.97818	8.36691	5.19285	1.58034	2.55919	6.67172	6.30749	1.88571	6.35179	9.69544	3.10428	7.67465	3.86759	3.69193	3.92466	1.09741	2.56397	2.18917	9.75375	4.0893	3.15029	3.21102	2.86501	2.79637	6.53863	4.25189	4.48263	5.34681	2.5447	0.211136	0.709792	5.68038	4.75513	6.17865	4.67074	5.8476	5.98047	3.7807	1.71311	6.59354	2.52298	5.97441	1.44296	3.75775	3.93048	5.27028	6.2129	5.68242	2.03856	3.51605	3.92654	3.43021	4.5722	3.66713	2.38958	2.09264	2.40482	1.20541	5.27945	5.28054	2.72958	4.13419	1.98434	5.51372	5.6068	2.41785	4.13192	5.48929	7.84601	4.84221	2.84602	4.23552	2.26111	3.67957	8.64404	8.03651	4.10306	1.33857	5.1589	5.31667	3.53122	5.42064	4.36236	3.68105	4.67539	4.29524	2.45635	7.14925	2.09866	7.00071	3.76759	4.36997	3.82885	4.38749	5.26718	5.71398	3.72584	2.29402	3.7765	3.24876	6.25441	3.2656	8.4974	2.91642	4.02481	5.21924	4.27308	4.93895	3.23175	2.31469	0.780527	4.90742	2.03269	1.88778	3.95667	3.98868	1.87941	6.24726	5.33107	4.16156	3.43459	4.23643	5.5236	3.9413	5.55928	4.98682	3.92398	5.12337	2.44761	3.80808	2.55672	3.90592	4.19612	9.31157	4.22736	1.71965	2.72705	2.78122	8.46983	0.892267	9.39811	3.42194	5.54217	4.79254	2.53263	2.79569	4.70541	3.56311	3.30509	3.86359	7.15543	2.13236	2.33375	3.76686	2.11619	5.03483	3.56135	0.486784	0.580179	3.04236	5.62645	4.9605	2.08153	2.97467	2.92047	5.17608	3.04474	5.38334	4.28399	7.30878	4.31213	2.53242	3.14116	4.0266	2.68333	5.74019	5.80239	4.36975	0.965524	4.83235	4.22469	2.63955	3.31036	7.10815	2.60182	3.39335	0.0	3.16271	4.31427	6.16877	2.43927	4.36681	4.25917	2.34899	0.996507	5.81463	1.77438	5.50446	2.27384	4.91635	5.05723	2.65998	3.4481	2.37104	6.78852	3.46126	3.60224	3.06686	0.160374	0.226891	0.151854	0.524059	0.0750484	0.654752	0.284758	0.366805	0.232713	0.0950577	0.521546	0.0223195	0.772149	0.371742	0.310715	0.20692	0.59698	0.134747	0.597408	0.13474	0.155768	0.522231	0.327445	0.399398	0.865802	0.623381	0.474882	0.330954	0.441065	0.173584	0.274248	0.110127	0.49251	0.241728	0.443435	0.789691	0.48954	0.385075	0.222518	0.133513	0.02943	0.309941	0.497551	0.084394	0.218699	0.968138	0.216799	0.595287	0.420421	0.726838	0.105664	0.145245	0.148589	1.22584	0.671525	0.188247	0.581254	0.777713	0.370638	0.863062	0.333897	0.536596	0.322677	0.0454117	0.255428	0.164354	0.164701	0.28539	0.128508	0.201273	0.0976544	0.206179	0.723725	0.311778	0.149913	0.631789	0.10052	0.00412375	0.0321054	1.2014	0.700339	0.587437	0.569219	0.358519	0.577338	0.349972	0.0616145	0.718172	0.117501	0.557629	0.0824569	0.354046	0.301417	0.739664	0.12747	0.455225	0.218941	0.239534	0.506482	0.240822	0.194191	0.339125	0.260994	0.138959	0.0901838	0.0636342	0.831563	0.361304	0.12502	0.368198	0.169697	0.491609	0.626366	0.104787	0.0720075	0.874474	0.391568	0.454268	0.294734	0.181139	0.192412	0.215964	0.617105	1.07112	0.172012	0.122472	0.407806	0.608738	0.370943	1.00865	0.25922	0.0264127	0.557883	0.348601	0.129873	1.12278	0.11683	0.471278	0.0932692	0.262792	0.254466	0.338676	0.644948	0.376155	0.116684	0.0994554	0.54088	0.274647	0.653022	0.0896319	0.53774	0.191516	0.545982	0.434929	0.469234	0.424641	0.106089	0.0178173	0.0152447	0.619723	0.102025	0.0842038	0.293983	0.4395	0.0617638	0.612797	0.445306	0.389874	0.355804	0.312097	0.380654	0.341263	0.642575	0.312868	0.241495	0.617928	0.251092	0.392388	0.26278	0.29593	0.335858	0.651428	0.369218	0.160315	0.379951	0.276605	0.501128	0.00348542	0.667984	0.28528	0.766849	0.599726	0.270782	0.280618	0.626732	0.605677	0.304088	0.350114	0.816622	0.121666	0.143577	0.17845	0.120448	0.208413	0.255418	0.0258061	0.00226632	0.408408	0.968329	0.752114	0.0553577	0.19469	0.514706	0.396616	0.469125	0.422958	0.182491	0.482148	0.310505	0.187378	0.140777	0.278379	0.207948	0.462969	0.357227	0.0831467	0.0419912	0.400097	0.441433	0.239707	0.298768	0.61345	0.245217	0.360432	0.0	0.203698	0.288686	0.132509	0.114977	0.2885	0.220751	0.164863	0.0642971	0.258096	0.177466	0.526262	0.11396	0.552979	0.635943	0.193673	0.269801	0.127659	0.362848	0.390774	0.300422	0.155607
HUMAN27704_569to647	4.63726	5.07878	4.5836	4.02816	9.39777	5.8139	6.67898	4.48079	4.45475	5.71612	6.96142	2.44774	7.1774	5.87525	6.25453	6.01217	5.17066	4.09842	3.2193	3.997	2.19055	6.43888	4.33238	4.09063	5.16299	4.72838	5.3008	1.55683	7.25309	12.0125	5.86698	3.83664	3.62859	5.27027	5.32587	6.41025	3.34683	4.79461	4.67314	2.60479	7.0044	3.31598	4.99623	1.65964	4.73183	4.80791	8.16592	5.95654	3.88063	7.71235	4.44304	4.31556	4.69897	5.86015	4.7101	5.67291	2.82487	10.5808	6.5089	5.72208	8.22923	6.78794	4.71531	6.08365	6.82597	6.47466	6.6922	4.08436	4.82447	10.0612	4.37639	7.41014	4.00219	5.29913	4.88774	4.41382	2.47579	3.60622	11.1084	4.15554	5.45065	4.4757	4.99348	5.57443	5.38302	4.47784	4.67221	9.21875	6.73936	6.26273	4.87784	7.59433	4.35496	6.50012	4.5787	6.65817	2.05829	6.21561	3.83026	3.88988	2.19657	7.81051	2.60717	4.69145	3.32837	4.9687	3.69984	7.08807	4.68801	5.63709	2.72027	3.15713	4.31864	5.21758	7.08927	3.6553	5.88393	3.56181	3.96658	6.03398	6.49892	4.33955	3.96745	4.60524	2.42505	6.76704	3.60578	7.98681	4.68487	4.83839	6.64801	13.2114	4.32086	4.92598	7.58231	4.01163	5.97237	3.961	3.85422	3.08629	3.62084	4.10224	8.55792	5.50903	5.72287	5.1602	5.13146	4.58709	6.16593	8.17006	8.27309	5.976	4.69963	2.23758	4.48447	9.19126	4.15951	2.95107	1.31415	4.99372	3.87065	3.46555	8.29762	6.50557	4.50147	8.61076	3.82968	5.21675	5.71814	3.07034	4.00834	9.65684	5.92261	5.24903	4.21524	6.3157	5.66708	6.6014	4.91253	5.44241	5.45397	10.4133	2.02483	4.59855	6.63331	6.8423	4.94933	3.51778	6.47444	2.98986	3.41144	4.71969	5.70262	6.98834	4.51448	4.19462	4.82379	6.49738	3.96661	5.69695	3.06686	5.8636	7.12744	5.84642	3.99604	4.80837	4.72858	3.88458	4.67189	6.60277	3.86502	6.41967	4.71414	4.20385	6.29282	3.94198	5.66825	5.29247	4.88762	5.36414	4.77996	6.28109	4.42664	4.60363	5.45123	10.7686	2.05121	2.95495	4.41897	4.9255	3.99715	4.68489	4.43742	6.87527	2.36183	7.29952	4.82582	8.52427	5.17761	5.58942	3.89077	6.1118	3.73134	4.20107	3.3982	6.98764	2.55554	2.58584	5.55523	4.247	7.7474	3.65034	7.16242	3.33628	7.68933	3.36078	0.351483	0.693148	0.419689	0.309555	0.0890526	0.679259	0.551691	0.36741	0.47562	0.358713	0.492149	0.0775254	0.25597	0.701992	1.23987	0.675681	0.617022	0.263193	0.224114	0.222637	0.138639	0.906557	0.294119	0.342975	0.65395	0.328379	0.143901	0.125049	0.64572	0.148766	0.309699	0.206734	0.19473	0.446257	0.321599	0.587406	0.236609	0.435591	0.157471	0.275553	0.262402	0.246333	0.873994	0.182426	0.27036	0.403287	0.774337	0.532346	0.331417	0.996523	0.635174	0.445458	0.251211	0.784284	0.36185	0.353245	0.257749	0.663859	0.418973	0.295518	0.413768	0.634674	0.186504	0.405957	0.421373	0.386406	0.0977061	0.332187	0.552624	0.369792	0.340756	0.47706	0.317558	0.265198	0.676815	0.702896	0.187592	0.370575	0.16718	0.400234	0.595953	0.143415	0.494977	0.49215	0.435922	0.484428	0.407348	0.693848	0.479978	0.779851	0.206297	0.868552	0.282136	0.923646	0.109503	0.605069	0.125855	0.405263	0.702507	0.31326	0.144808	0.771469	0.174989	0.489759	0.240128	0.214464	0.381835	0.374304	0.369244	0.590826	0.230167	0.255714	0.386478	0.442921	0.343524	0.346462	0.610894	0.220444	0.369759	0.354098	0.431849	0.339066	0.219819	0.280719	0.120558	0.475894	0.423426	1.03211	0.40466	0.462131	0.398754	0.151889	0.194996	0.485902	0.912637	0.550178	0.33229	0.318177	0.306838	0.16377	0.333341	0.538941	0.339353	0.709036	0.437082	0.314938	0.51649	0.554884	0.760641	0.536313	0.535414	0.565483	0.394419	0.101788	0.392739	0.835382	0.348177	0.172929	0.0218635	0.625567	0.183798	0.119317	0.657339	0.606698	0.216704	1.13861	0.255322	0.420218	0.722464	0.200366	0.299323	0.321587	0.357738	0.339831	0.317344	0.483362	0.574708	0.366285	0.462948	0.47309	0.44275	0.129312	0.084106	0.236209	0.883803	0.35589	0.333308	0.312335	0.47661	0.200033	0.229401	0.347496	0.46081	0.592381	0.381047	0.418036	0.516819	0.414445	0.200385	0.407708	0.0779743	0.455644	0.426596	0.855038	0.552487	0.302248	0.359341	0.438416	0.844074	0.414115	0.255134	0.371864	0.444502	0.126765	0.508058	0.344881	0.531463	0.342243	0.320916	0.408778	0.569281	0.543475	0.243336	0.571046	0.376902	0.219963	0.0685118	0.174251	0.377074	0.375677	0.300981	0.335688	0.44835	0.550385	0.144634	0.603968	0.441286	0.243748	0.483961	0.482306	0.318637	0.90809	0.274776	0.339081	0.327402	0.433378	0.148439	0.275672	0.642636	0.395044	0.550969	0.442487	0.235744	0.151086	0.540135	0.304255
HUMAN27707_1287to1316	4.10834	4.40121	1.84827	3.15837	6.89295	4.44725	5.1099	3.14197	1.94681	1.36251	1.90053	0.0	6.77951	4.10749	5.3425	1.94349	5.29296	1.65315	6.75347	1.05024	4.26384	4.46196	3.42358	1.45487	3.72504	5.98009	8.34606	3.13062	2.14214	11.0678	7.80945	0.359314	3.04552	5.61313	6.27335	6.5918	3.77017	1.40419	7.78232	0.555949	1.38638	4.3926	2.19957	2.05685	3.47562	6.68519	4.43543	2.05031	3.56429	4.07646	3.31483	3.49213	2.74759	9.26404	3.79116	5.23249	8.79344	3.69457	3.78694	6.55244	5.05787	8.20693	3.41886	1.90318	3.00932	2.21511	7.51316	6.84967	5.76518	6.67091	0.72924	5.0993	5.91169	1.92709	4.79719	4.88257	1.71838	0.0	1.54336	5.85828	3.24472	7.79569	5.07527	3.85353	4.10692	3.40793	1.3997	3.97198	1.19039	4.50122	2.64187	2.45752	3.3496	3.32187	1.40895	4.23898	4.54602	2.76413	4.65033	2.9129	0.75757	9.10412	2.39638	3.25081	6.55072	3.48615	4.61037	2.31008	2.41547	4.43959	3.49216	2.9069	4.9398	0.0	6.48698	4.42674	6.13	5.26107	5.33077	4.27522	3.02205	2.78257	1.73148	6.60827	2.90998	4.62474	3.92082	3.98819	3.6399	6.56893	6.5264	8.45285	4.25675	3.11001	2.62866	5.36812	1.86701	4.74967	3.89247	2.09705	2.2761	2.23403	7.81154	4.72171	6.90118	3.32768	4.41615	4.49412	6.14038	8.71787	7.00894	5.56844	2.81925	3.48533	4.38587	3.08068	4.14049	2.01307	2.62269	3.9906	2.2373	2.98211	3.25362	0.209595	1.85482	3.2742	5.452	5.64048	5.03548	2.57902	4.88599	0.58917	4.4748	6.65474	2.69262	4.68985	3.27971	0.73113	5.03956	3.98208	3.54736	8.75758	2.93269	4.17933	4.36545	3.18972	0.0	0.0	4.58231	6.24857	6.95785	4.10754	0.594142	4.45338	6.15727	5.13469	5.34496	7.08151	6.83852	4.75509	0.721492	5.14734	3.0701	3.75623	4.38523	0.304104	1.58345	4.6781	7.31324	7.82252	3.66178	2.54408	4.44551	1.82354	5.54484	3.59847	2.59633	2.08485	2.30245	1.32071	3.27404	4.32379	1.13413	4.03912	1.86755	5.68068	0.233582	5.1186	3.24547	7.20891	2.82563	4.59802	3.61473	2.81494	1.64865	4.26129	3.63684	2.4479	2.87519	3.53779	3.3725	8.49919	2.07733	4.92925	2.23757	3.30338	2.9012	4.63298	3.92178	4.57929	6.05892	3.20376	5.2081	3.14247	2.11857	3.66329	0.302435	0.465937	0.126931	0.291052	0.856345	0.727455	0.497694	0.184394	0.117361	0.054225	0.121163	0.0	0.903669	0.492694	0.42509	0.292226	0.692022	0.104212	1.43679	0.0835546	0.851148	0.774543	0.285971	0.13414	0.671151	1.33165	2.4288	0.403221	0.165247	0.103565	0.638469	0.0126207	0.200833	0.83657	0.591525	1.48268	0.487771	0.0816144	0.749891	0.0261333	0.0597547	0.134754	0.209541	0.0686585	0.370359	0.824325	0.292347	0.0154943	0.382276	0.219075	0.122965	0.487248	0.28723	1.82647	0.421444	1.00335	0.685589	0.371133	0.595045	1.17769	0.956867	0.968155	0.403436	0.0803941	0.602051	0.147064	0.0726859	1.0918	0.718741	0.271836	0.0251334	0.170206	0.95421	0.149369	0.164147	0.542414	0.18653	0.0	0.0820854	0.896052	0.374303	1.89102	0.828219	0.52625	1.04072	0.321269	0.0484547	1.18036	0.0830103	0.666784	0.252547	0.208569	0.528645	0.459038	0.0213306	0.392984	0.660257	0.182528	0.707783	0.159626	0.0815755	1.81588	0.122475	0.335541	0.402333	0.235071	0.548461	0.383527	0.0695748	0.674674	0.14598	0.353259	1.08247	0.0	0.33444	0.463357	0.871576	0.494843	0.588238	0.571049	0.16873	0.280689	0.133692	1.57503	0.224384	0.339062	0.298773	0.443949	0.394537	0.415374	0.497708	0.0696505	0.633981	0.501983	0.208225	1.23094	0.115173	0.781938	0.0804502	0.108154	0.17888	0.452544	1.39997	0.447685	1.78862	0.154765	0.531181	0.342866	0.693048	0.862294	0.903188	0.589151	0.381724	0.360381	0.498347	0.246293	0.144421	0.0304289	0.092204	0.7798	0.00881171	0.152885	0.225459	0.00736857	0.202354	0.13681	0.340273	0.559685	0.546968	0.0995818	0.572842	0.0204535	0.814632	1.13249	0.147489	0.80055	0.105551	0.0427341	0.495941	0.358653	0.459702	1.35383	0.205093	0.222019	0.696851	0.146909	0.0	0.0	0.723528	0.933658	0.86097	0.265713	0.0210653	0.394281	0.450778	0.925858	0.736353	1.31022	0.234627	0.482217	0.0353253	0.165255	0.25868	0.194013	0.604998	0.0106911	0.0972933	0.708185	0.81078	0.646541	0.279551	0.218018	0.748915	0.126905	0.882009	0.362361	0.245658	0.187996	0.14074	0.0784011	0.299827	1.03866	0.0463298	0.313545	0.0474807	0.0247079	0.000912431	0.224053	0.230583	1.01328	0.4442	0.521551	0.633347	0.0957177	0.0349124	0.3378	0.307956	0.0502229	0.161913	0.210951	0.461028	1.14101	0.100939	0.496325	0.1956	0.384492	0.153488	0.660035	0.416327	0.371063	0.609384	0.300901	0.47133	0.486367	0.291745	0.142416
HUMAN27707_1to262	4.66468	7.23503	4.62526	4.28735	4.61429	4.60314	5.27627	5.31834	6.21876	4.35541	7.26135	6.26428	5.26986	6.7094	5.81461	6.46162	4.69002	3.64704	4.55338	3.27822	4.45859	8.062	3.95515	7.19911	7.16005	5.96401	6.17312	5.37969	8.24663	1.75005	5.57796	3.81456	3.94154	4.78977	5.80288	7.12175	5.85898	5.84382	3.27509	6.223	5.72167	6.85645	5.9903	4.66375	4.03834	4.39388	4.72671	6.28337	6.67031	6.94934	5.71557	4.94453	6.11553	7.21414	6.33622	4.97029	3.08235	5.43684	6.66508	8.59853	7.31855	7.22445	4.89348	4.77924	5.97048	5.45123	7.49497	6.22642	6.34971	9.79176	5.71025	3.8563	4.30507	5.72066	6.33861	5.43918	4.62732	6.4069	3.18543	4.5443	5.8859	9.54298	5.70342	5.81323	5.77496	5.24162	3.87409	7.13602	4.28065	6.22727	6.26916	5.88613	5.59342	9.33117	2.77789	5.01619	8.24805	5.03423	8.90299	5.91033	4.75816	6.88739	6.41517	4.96745	8.13057	4.72154	6.23638	4.72709	4.84933	5.48865	4.93234	5.99763	6.493	7.07538	5.49259	5.34937	6.81284	6.62611	5.27181	3.93533	5.7694	6.6068	5.35502	7.07551	6.74687	5.41546	6.42444	7.03207	4.87407	7.44231	5.36452	7.29977	5.87597	6.41982	6.82107	8.11318	5.27734	4.62041	5.72648	7.02973	4.79343	7.03359	6.39484	6.86658	8.12554	5.84234	5.60988	4.67668	7.43265	5.31511	6.84064	4.32961	5.75888	6.59034	6.31014	7.36135	6.39323	7.96417	3.96956	6.08106	4.36217	9.40454	7.85385	6.02361	2.96542	5.68379	3.46849	8.40833	8.6221	6.54272	6.64658	4.0492	5.49929	5.40505	6.86223	5.55019	5.34442	4.61551	6.31866	6.34	5.91115	5.95754	5.52208	3.98109	7.98136	4.88574	5.26393	4.50841	5.8644	6.48699	5.53428	4.92358	5.24615	7.62727	6.41514	9.92119	5.91313	6.6878	4.25154	8.09213	6.48946	5.23817	5.11738	6.92029	6.05692	6.50305	5.34463	5.33686	4.87335	4.03106	4.75104	6.99329	5.07416	6.12702	5.98813	5.66864	6.91097	4.66198	7.10948	3.02192	6.1717	6.98504	6.21768	8.65058	4.47998	5.91212	6.78267	3.81194	4.13463	5.28877	6.46372	6.17731	9.44432	9.13933	6.90467	6.60334	6.00618	4.55574	3.96999	5.63222	4.43166	5.64411	4.45707	7.4839	4.52909	4.53757	5.63562	7.73875	6.31667	4.04519	3.83931	5.90636	6.47501	5.72013	4.7582	6.05997	0.205586	0.737667	0.207051	0.409961	0.0659033	0.247391	0.25232	0.44755	0.306873	0.121385	0.438264	0.382571	0.313122	0.418171	0.734308	0.33422	0.253287	0.146368	0.215957	0.104495	0.150141	0.920137	0.227576	0.504996	0.574575	0.379281	0.267184	0.421251	0.522568	0.0178895	0.191904	0.161004	0.236693	0.32031	0.254486	0.25481	0.293302	0.312535	0.115085	0.299604	0.0910982	0.347352	0.66377	0.249741	0.163559	0.25796	0.279675	0.266813	0.355382	0.895243	0.39615	0.410663	0.440451	0.654448	0.597208	0.452434	0.184795	0.221665	0.492231	0.288591	0.415254	0.499899	0.346999	0.198913	0.454792	0.436392	0.085196	0.349352	0.340528	0.133427	0.294416	0.217493	0.221593	0.352439	0.51527	0.410867	0.223036	0.286879	0.117628	0.349289	0.607756	0.515497	0.558728	0.270054	0.222527	0.246496	0.220586	0.600595	0.126435	0.565293	0.410553	0.504524	0.398477	0.878149	0.0531652	0.31213	0.453342	0.400572	0.627877	0.333333	0.220054	0.517236	0.226868	0.4849	0.314345	0.220237	0.542035	0.347841	0.403173	0.18605	0.282403	0.611459	0.557951	0.243284	0.220756	0.464917	0.388984	0.512184	0.358293	0.142712	0.327736	0.363703	0.284701	0.361609	0.244561	0.356109	0.355825	1.04454	0.346487	0.965977	0.220334	0.0801911	0.274984	0.481173	0.548226	0.420681	0.164478	0.185772	0.24843	0.420174	0.215245	0.448592	0.303927	0.523324	0.374645	0.278882	0.497607	0.165432	0.589341	0.167417	0.282814	0.340908	0.56299	0.32046	0.447799	0.177688	0.318631	0.188079	0.0773991	0.685685	0.271698	0.325711	0.33038	0.546075	0.150002	0.369819	0.23135	0.512707	0.775496	0.548689	0.443677	0.120351	0.474464	0.255655	0.417547	0.480692	0.300831	0.250454	0.336119	0.358769	0.425825	0.243063	0.302204	0.282505	0.646532	0.328147	0.333292	0.240793	0.403985	0.412371	0.439702	0.431114	0.285362	0.453488	0.301851	0.527023	0.471447	0.450986	0.215732	0.477024	0.233746	0.330524	0.265362	0.6866	0.634189	0.368821	0.201727	0.532225	0.541957	0.325747	0.132553	0.341225	0.472869	0.169187	0.581214	0.358314	0.350684	0.353518	0.368314	0.280559	0.395296	0.401974	0.238732	0.272871	0.239719	0.140264	0.217695	0.122405	0.210114	0.251122	0.418254	0.461853	0.479086	0.523342	0.155695	0.42308	0.342821	0.101995	0.166974	0.241306	0.164346	0.587254	0.411215	0.271894	0.258478	0.219703	0.303838	0.414175	0.852023	0.307334	0.222431	0.386662	0.162274	0.31216	0.255872	0.260947
HUMAN27707_385to700	6.10032	6.30254	4.27701	5.77341	8.80069	5.35857	5.06082	5.24427	7.28945	5.65907	7.45249	5.33461	4.01854	6.72784	8.04475	6.71915	7.74654	4.26726	5.80197	4.56326	6.52588	6.75117	3.86973	5.40384	5.03999	9.17628	7.31543	5.75455	6.27675	5.29921	5.56016	4.74909	4.88371	6.92428	6.28769	6.29956	5.19361	6.10059	4.32266	5.43247	5.8575	5.79494	7.10738	4.40289	5.42671	6.77791	5.34888	4.61714	4.0483	5.78781	5.74328	8.42079	5.36967	8.45595	5.38369	5.50822	6.76671	9.32222	6.54234	8.72653	7.0989	5.01553	5.43868	6.43833	6.92848	6.20988	4.90474	5.5638	4.75026	9.1769	6.0464	3.6342	7.0963	6.59208	7.34475	6.62272	6.7313	3.76364	10.4339	5.45904	6.33775	10.5428	5.46792	5.70787	4.72854	4.19099	5.50321	6.12724	6.01381	10.7809	6.81038	6.0386	4.32581	6.13261	2.55281	7.17753	7.9664	4.86716	5.84355	4.98524	6.29697	7.87161	5.13824	5.9936	2.81726	7.79622	6.96456	4.65055	5.0052	5.81449	3.66699	5.60333	7.51754	3.97104	6.08464	5.54778	6.88247	5.3277	4.12439	8.83477	4.4256	4.69546	4.2151	6.8227	5.47748	7.2458	6.56807	6.47869	6.368	7.11027	5.13742	12.5934	4.15989	6.53527	4.73355	7.43045	5.86077	7.44936	6.55201	8.02611	6.34915	5.88967	13.2442	8.36088	6.2192	5.62311	4.24615	5.29963	6.23614	5.01943	7.94979	6.5332	4.63572	5.62664	5.0565	4.50175	5.35391	7.97874	5.42658	5.46338	3.56696	4.11118	3.92285	5.79129	8.00212	4.9766	5.55229	4.82868	5.54415	8.67495	4.23457	5.79591	6.2193	4.58974	7.56505	5.27222	4.64202	5.67809	4.62038	6.86152	6.61787	4.9814	6.51381	5.23537	7.15452	4.94072	8.14087	5.13385	6.11436	4.23197	5.80455	6.84673	3.86005	6.18294	6.89806	4.41832	6.77083	5.79214	8.6516	6.70043	6.99226	4.60223	4.86447	5.69072	6.28385	5.97352	4.46811	6.62104	7.66476	7.5088	7.32617	4.9487	5.24533	3.29469	7.98051	7.55789	7.65807	4.89366	8.33898	5.51553	5.1132	7.3576	6.48987	4.78351	5.42139	6.6428	3.35424	6.64259	4.32531	5.95451	6.43871	5.51703	5.04511	6.33162	6.16092	5.0525	6.2138	9.08265	4.55551	5.58936	6.19395	5.81232	3.5422	5.82912	4.49458	5.19514	3.28804	6.40818	6.34203	5.00933	6.92094	6.62718	7.59681	4.27491	6.13042	5.13544	0.317126	0.541352	0.298244	0.310925	0.150436	0.417133	0.37426	0.271843	0.259418	0.208108	0.55266	0.169365	0.37083	0.420686	0.661435	0.414136	0.437656	0.130422	0.383576	0.166513	0.235541	1.00913	0.203772	0.311235	0.493027	0.580989	0.583066	0.420265	0.498732	0.105769	0.228475	0.129288	0.273896	0.412896	0.430878	0.521207	0.450424	0.368712	0.147783	0.236406	0.0942105	0.277941	0.698889	0.278761	0.328218	0.338714	0.37353	0.116025	0.394151	0.513572	0.405413	0.479836	0.140633	1.04846	0.48344	0.460821	0.28333	0.355787	0.642817	0.651735	0.323677	0.453992	0.324328	0.225052	0.456028	0.376659	0.0510511	0.599509	0.345036	0.143406	0.153922	0.133433	0.482949	0.386214	0.280181	0.628656	0.479039	0.253494	0.141604	0.621404	0.670238	0.590479	0.614261	0.489714	0.22416	0.28335	0.292948	0.460068	0.162048	0.739104	0.171904	0.539106	0.216418	0.582077	0.0533189	0.416732	0.290727	0.314495	0.580228	0.304991	0.329515	0.995389	0.286444	0.502169	0.19189	0.276812	0.617624	0.304759	0.343226	0.327837	0.194192	0.357568	0.689775	0.137365	0.262167	0.316586	0.322785	0.513132	0.304619	0.369456	0.231069	0.320533	0.18553	0.59343	0.247039	0.327941	0.304636	0.642545	0.470586	0.671283	0.389212	0.123879	0.355972	0.415331	0.499536	0.705863	0.225902	0.484541	0.286913	0.372899	0.281602	0.377915	0.558501	0.77129	0.341742	0.30178	0.357876	0.268838	0.647108	0.285422	0.459799	0.539617	0.441322	0.229593	0.306508	0.247922	0.240084	0.217873	0.194487	0.607593	0.117238	0.132805	0.249134	0.27423	0.242423	0.539677	0.408439	0.346407	0.499435	0.351053	0.324505	0.19066	0.640139	0.193275	0.42766	0.488299	0.366752	0.483515	0.374867	0.439634	0.387657	0.407591	0.371109	0.21438	0.677606	0.245387	0.251896	0.196329	0.408049	0.373759	0.430047	0.448989	0.212116	0.433734	0.404428	0.544509	0.555735	0.520264	0.285863	0.41442	0.0958666	0.244519	0.305758	0.487919	0.526427	0.158916	0.205235	0.485495	0.683799	0.386144	0.238399	0.479846	0.484034	0.164732	0.505777	0.309372	0.404288	0.229742	0.277018	0.371125	0.355307	0.387718	0.155575	0.410959	0.267425	0.114205	0.0984697	0.317361	0.38346	0.307129	0.428238	0.380424	0.355714	0.433943	0.212769	0.327122	0.269034	0.184549	0.292867	0.313261	0.382708	0.602013	0.226143	0.434606	0.177607	0.207189	0.111772	0.441528	0.541322	0.325084	0.280529	0.404638	0.259792	0.321921	0.276482	0.257275
HUMAN27709_20to119	5.86806	3.90932	2.33712	5.16761	0.648188	6.07423	5.74371	3.63958	4.30335	4.17185	3.51744	4.7372	6.22001	6.47365	5.55932	5.31602	4.59972	3.59435	2.37533	3.53989	2.38954	5.78696	6.20219	7.37707	7.63871	3.74793	4.48614	4.13999	7.1859	6.71696	3.55172	2.3587	7.34464	6.15739	5.17335	5.64509	6.88188	4.30188	6.82969	2.46449	2.41199	5.1271	5.54489	1.58819	4.89397	3.37908	3.46245	5.84412	5.09331	5.19792	3.05262	5.0449	3.94713	4.34203	4.85795	4.5185	4.46423	2.18217	5.08304	4.0318	4.2695	7.50918	3.88633	0.817622	5.25226	4.15317	7.26023	4.97764	4.24052	9.10949	2.89559	5.3305	2.61334	3.74921	4.37839	3.77328	3.5895	4.35682	2.28071	2.90696	7.59346	6.22293	4.3294	6.16957	3.51966	3.64828	2.50489	4.44024	8.71753	5.73093	6.39197	4.56621	4.1852	5.74634	2.5013	4.701	4.7342	3.87671	4.36598	4.72156	5.64059	4.90217	3.40253	3.76395	4.79567	3.501	5.03335	4.66142	5.15793	4.89691	2.48611	5.00592	5.79003	4.73691	4.86333	4.32411	4.82102	5.97819	5.75375	6.20577	4.85716	5.32047	4.11917	5.33185	2.85192	5.53123	5.512	6.32951	4.58173	7.28627	4.25543	7.10927	2.67562	7.46406	6.74638	4.84144	3.94375	6.31328	4.27582	3.88573	2.18821	4.41618	4.48305	4.24813	4.08063	4.38653	6.43509	5.8403	8.53965	2.47309	9.5481	5.54769	4.31573	5.26219	5.01158	6.48527	3.57251	2.85771	1.14803	5.23513	6.12056	2.83847	7.55547	4.60755	2.9594	4.94214	3.45976	3.43078	6.42488	4.8696	5.15993	4.44511	5.67647	4.47752	6.03675	3.48145	5.34741	3.19571	5.09354	4.05693	4.25848	6.47853	5.52408	5.55236	6.04386	5.5671	3.26644	1.67175	6.72661	4.31548	5.45576	5.32679	6.19087	6.52643	7.93134	4.15974	4.98919	4.91394	5.35739	3.6989	4.8258	2.83657	4.58824	4.93542	5.82466	4.81323	2.64529	4.23173	8.51222	3.65189	2.84596	4.96601	7.52879	4.05945	8.33759	4.82201	4.23726	3.69273	4.08956	4.66646	5.85373	3.7448	3.53786	3.79088	4.77943	6.84145	3.72473	3.21988	4.27605	4.34585	4.60311	6.86809	5.63492	3.98815	1.58268	3.13189	3.06654	4.20009	6.98191	5.44281	4.37932	4.78871	4.07898	5.1231	4.86038	3.34285	3.67496	4.59741	6.14798	3.84993	2.36681	4.5285	3.81604	6.21798	3.78513	2.3268	0.168146	0.285387	0.106989	0.339771	0.00253198	0.45011	0.357935	0.346704	0.228439	0.132261	0.216029	0.232647	0.312772	0.314427	0.364918	0.495588	0.497696	0.14966	0.106085	0.159601	0.0676764	0.921653	0.426957	0.475813	0.630934	0.269234	0.207781	0.422365	0.624891	0.0536409	0.146839	0.126507	0.358934	0.363416	0.196702	0.480473	0.442253	0.329897	0.599633	0.186719	0.0296882	0.286962	0.319717	0.0493741	0.213545	0.326244	0.323974	0.194724	0.374351	0.752118	0.116813	0.273715	0.297841	0.712546	0.621066	0.390454	0.288742	0.0960583	0.360102	0.308647	0.397855	0.686418	0.258173	0.014548	0.463826	0.135765	0.0899487	0.258119	0.171508	0.161888	0.109334	0.423636	0.186746	0.351958	0.261536	0.339325	0.146078	0.113788	0.0585637	0.267236	0.492883	0.241114	0.30345	0.331313	0.353323	0.321306	0.176917	0.57861	0.176243	0.457361	0.587514	0.482202	0.407581	0.796022	0.107957	0.633979	0.245559	0.194724	0.684608	0.552434	0.145366	0.306578	0.181236	0.39807	0.405594	0.146916	0.662219	0.456038	0.304236	0.44694	0.102658	0.701816	0.62294	0.176346	0.275341	0.419923	0.395129	0.592485	0.344204	0.313806	0.374761	0.263475	0.148592	0.555853	0.0879791	0.276509	0.415434	0.831794	0.476079	1.18088	0.239868	0.054248	0.149772	0.525131	0.367311	0.495161	0.176621	0.541919	0.336186	0.179081	0.120535	0.336279	0.378477	0.403622	0.269895	0.24475	0.558155	0.220079	0.588648	0.0888914	0.472233	0.420178	0.397019	0.250616	0.389363	0.207133	0.315176	0.0413985	0.024255	0.684901	0.291185	0.14972	0.180647	0.289352	0.111628	0.318247	0.278773	0.301634	0.502465	0.233553	0.414161	0.138247	0.674947	0.432215	0.360705	0.36714	0.20644	0.131012	0.383306	0.339992	0.516362	0.138918	0.244729	0.281919	0.478017	0.252108	0.269281	0.0645765	0.527025	0.384361	0.247813	0.357832	0.359597	0.393941	0.50467	0.710538	0.384681	0.424444	0.303243	0.237111	0.15573	0.157762	0.367835	0.502534	0.540539	0.288136	0.152922	0.649186	0.955172	0.298567	0.0944083	0.347127	0.495223	0.234207	0.774558	0.274526	0.368113	0.265841	0.273205	0.486792	0.316101	0.258742	0.199655	0.284447	0.152304	0.179921	0.121214	0.314299	0.302327	0.325194	0.284818	0.58875	0.463103	0.317767	0.034354	0.163577	0.203812	0.0330427	0.217468	0.35046	0.223052	0.268941	0.217829	0.313269	0.325633	0.315366	0.0589327	0.454774	0.610542	0.477524	0.149005	0.282995	0.116513	0.456739	0.385045	0.130811
HUMAN27709_397to491	4.6987	3.84411	3.46072	6.85679	4.39672	4.71597	3.55937	4.56671	3.16741	4.78488	5.78895	2.98244	6.31098	5.94524	7.3972	3.37086	3.04468	2.52625	2.77635	2.61186	4.20458	8.84237	3.87585	4.65626	5.36293	6.31321	4.48784	2.70238	4.69507	8.00758	3.70674	1.81242	3.67743	4.64983	3.68911	3.47096	5.85408	5.941	1.7621	2.09414	5.2884	6.16654	7.54758	2.38077	2.33269	4.62881	2.47469	3.993	5.07367	5.07829	4.79939	4.56742	7.46797	7.04216	5.3838	3.08451	2.77709	3.01619	5.25301	3.39366	4.65501	8.31493	4.02614	7.68371	6.83983	4.81191	6.13607	4.27826	4.49852	6.82397	4.43576	1.86518	3.02179	4.9947	5.52637	4.70725	1.50064	6.26576	1.22804	6.82106	5.17304	3.57161	5.14687	3.83377	4.53217	3.49042	4.44487	6.16565	4.62348	6.16907	4.08153	6.13051	3.37615	6.62231	3.01389	4.34138	3.43838	10.8626	5.66286	3.0094	5.06515	4.19147	2.75517	4.57712	2.625	8.81951	6.26554	5.66714	4.09208	3.37637	6.76622	4.49151	5.98185	2.89969	3.6489	4.74236	4.21754	2.75311	3.23451	3.37563	5.27897	3.98673	3.3295	4.382	1.51246	4.30938	3.74754	4.73483	3.95751	6.43026	3.536	10.4934	7.74543	7.0149	5.94811	4.9371	3.80303	4.39402	4.02427	7.75895	1.57964	4.02196	7.03561	6.74766	4.56987	5.6146	5.75923	3.20102	7.58886	3.00245	4.44616	5.08616	5.69623	5.14504	7.19605	3.03922	5.80025	3.03147	0.857315	6.06788	4.39376	1.85508	3.94828	3.66485	2.91357	6.11248	2.61007	4.0841	7.81997	7.63343	3.95674	3.0785	4.49654	2.50164	2.97533	5.01476	6.13497	4.71926	3.11439	10.0378	6.90105	3.7795	3.4257	3.79225	6.8104	3.73458	3.56134	4.4001	3.40464	5.15464	5.74328	4.71526	3.81968	5.97461	2.21049	4.38595	5.00972	5.10199	4.20334	6.24229	1.99616	7.44144	5.34166	7.38759	3.69716	4.43972	6.16359	4.98555	5.10385	5.26752	4.00975	4.45528	4.74285	4.56243	4.94615	6.33165	5.28858	4.16781	4.51889	6.15939	3.82721	5.07837	3.02314	6.45706	3.81274	6.46737	3.86191	5.33939	3.18503	5.19646	5.09082	6.7172	3.87195	7.09098	4.10686	5.05393	3.75701	6.70535	1.88996	2.61294	3.06698	4.88481	5.81255	6.1316	3.74196	2.64682	3.07078	3.77128	6.42495	4.41162	6.49199	4.27062	3.79342	3.15911	2.64755	4.80065	0.258764	0.708274	0.154302	0.477161	0.0345752	0.363148	0.267175	0.426803	0.202133	0.223792	0.263022	0.318862	0.236372	0.291612	0.660343	0.235384	0.249412	0.145094	0.0330761	0.0718707	0.129589	1.22474	0.223726	0.293773	0.551388	0.426207	0.287003	0.144685	0.435132	0.0711979	0.114849	0.0824516	0.15657	0.298838	0.104089	0.096125	0.405968	0.726789	0.0609347	0.103196	0.0849819	0.621406	0.97892	0.0767745	0.0868068	0.239111	0.16652	0.135475	0.518425	0.885514	0.302551	0.377176	0.989984	0.705866	0.634328	0.295313	0.128171	0.23717	0.417599	0.170493	0.349124	0.468784	0.299123	0.310671	0.58655	0.397673	0.0769497	0.422641	0.360588	0.120359	0.411269	0.154327	0.164206	0.624759	0.4714	0.670827	0.0750695	0.370236	0.0120627	0.728626	0.78926	0.172548	0.530583	0.38801	0.212876	0.111724	0.444219	0.680408	0.189171	0.87261	0.196366	0.765791	0.334549	0.795259	0.0639883	0.26719	0.200825	0.431718	0.869598	0.153698	0.250146	0.399923	0.115961	0.497429	0.155276	0.345337	0.831499	0.44633	0.477203	0.0658531	0.546083	0.415536	0.611807	0.138266	0.227977	0.569036	0.403855	0.236437	0.299751	0.0634787	0.312158	0.451126	0.240528	0.413023	0.0654878	0.291942	0.316838	0.861334	0.428349	1.06412	0.272414	0.0861459	0.252403	0.347345	0.63774	0.394604	0.114266	0.351491	0.263231	0.814263	0.0752229	0.337988	0.343171	0.648119	0.238034	0.25382	0.638483	0.167048	0.901855	0.152628	0.213494	0.308476	0.715063	0.275923	0.422187	0.11454	0.44877	0.176267	0.00680771	0.787076	0.260012	0.0583996	0.219757	0.263751	0.217607	0.80196	0.213778	0.396725	0.898806	0.430362	0.366687	0.0837304	0.418381	0.172212	0.286982	0.634543	0.423759	0.384435	0.259205	0.654673	0.284643	0.111089	0.0685709	0.280405	0.821464	0.272798	0.259576	0.364123	0.278645	0.276061	0.43017	0.411923	0.402497	0.781502	0.172025	0.393565	0.504133	0.416181	0.103707	0.504192	0.0686852	0.507004	0.217156	0.713458	0.334607	0.1873	0.159439	0.458324	0.37717	0.230938	0.0860141	0.24476	0.453486	0.209094	0.507212	0.290049	0.393249	0.33692	0.3328	0.346038	0.526954	0.4246	0.173232	0.450324	0.398261	0.126553	0.29831	0.303943	0.209869	0.419093	0.418366	0.676375	0.391875	0.630408	0.186047	0.495336	0.296622	0.0921945	0.128304	0.245474	0.0959198	0.46396	0.414142	0.379512	0.223214	0.0629153	0.224757	0.232119	0.946852	0.297068	0.274184	0.420233	0.171423	0.153819	0.144382	0.416566
HUMAN27713_39to71	0.462573	3.93802	4.21323	4.35849	5.57453	5.08897	3.87727	3.743	5.27038	0.0	3.73899	1.24519	2.82244	3.66222	3.85155	2.8617	2.71394	1.54732	5.57365	1.82421	3.51388	5.77409	1.45874	3.31399	4.15145	6.4926	7.66932	2.55939	5.39969	11.3077	6.60154	3.79375	3.48419	4.04431	5.14094	6.97884	4.52831	4.28067	1.93981	3.73376	3.73681	3.63146	3.44322	2.0077	3.64054	9.86667	3.30522	2.78872	4.67648	4.17385	4.34794	0.867866	1.56621	6.39914	2.45558	4.73842	1.06052	6.08776	3.26926	5.25861	4.70437	5.91481	1.55041	2.11128	3.36793	5.65098	7.00418	4.01417	5.67867	9.15649	2.32945	3.15599	4.66064	4.35854	1.36869	4.94917	7.77936	0.146524	1.69198	4.25785	4.41813	4.97449	5.12599	3.63561	4.21072	2.29574	6.68744	5.09732	3.48929	7.72832	2.17209	3.42112	5.38442	5.71655	4.41108	6.01857	2.95129	3.80177	5.67576	1.10529	2.00624	6.43022	1.73606	4.07688	2.59045	4.58074	3.43748	3.47492	3.0009	2.62835	1.56312	2.3609	4.99848	0.199071	4.12	2.92197	4.24983	2.58667	5.48517	3.54989	1.01857	1.73811	3.97192	4.04876	2.63687	4.3869	2.1054	2.10661	2.21698	3.30932	4.56249	1.62661	1.87041	3.88187	5.65955	5.58364	1.26743	4.11446	2.0584	2.94552	0.499122	2.85799	10.7772	4.33396	3.11269	2.01619	5.29164	5.44887	2.48419	5.30392	3.54167	3.83727	3.71441	3.8913	3.76756	4.79545	1.28065	5.56185	0.0	3.86359	0.458681	0.937379	2.19806	2.02771	2.08627	6.84415	5.03812	1.90664	3.65524	2.85482	4.08659	1.33198	3.9257	3.23729	1.30097	5.728	3.21889	5.06729	4.59944	4.49916	6.15319	6.51859	0.541606	0.677469	3.70538	2.50121	1.33894	0.395954	4.27098	1.53581	3.6451	3.08823	2.01658	3.04976	5.46164	7.87541	2.63495	4.46249	7.04036	1.8603	0.158826	2.95284	2.55755	3.52559	4.20329	1.35733	1.05843	3.95498	5.89623	2.9741	2.42383	1.52815	5.69382	2.6946	5.05756	2.60538	4.47674	0.0	6.69439	1.49236	4.02829	2.52843	1.75319	4.31573	3.66585	5.3496	0.690763	1.93463	3.72436	2.77462	5.60915	3.72046	3.02126	2.79458	1.21132	3.94591	1.44467	3.9627	3.05338	2.70882	4.49684	3.88331	0.830374	2.37229	0.0	5.11677	1.83448	6.1462	4.54613	4.22557	4.06896	2.17054	10.6918	2.92437	5.26261	0.32139	0.0259802	0.442958	0.292684	0.337269	0.114446	0.732544	0.416444	0.21083	0.315847	0.0	0.209169	0.0389122	0.276728	0.782315	0.42026	0.208843	0.316586	0.100744	0.749383	0.0696555	0.585429	0.905899	0.0993332	0.154844	0.396651	0.456855	0.823765	0.312661	0.754091	0.121444	0.386288	0.0148193	0.35761	0.438052	0.549114	0.593758	0.653475	0.171167	0.0346275	0.323204	0.12178	0.381543	0.594705	0.151503	0.144147	0.636356	0.251693	0.156523	0.318432	0.297408	0.593007	0.112853	0.0976745	1.73817	0.229265	0.585538	0.0411196	0.439626	0.413531	0.667749	0.596888	0.569109	0.129774	0.173105	0.511522	0.357352	0.138042	0.527193	0.565284	0.0918888	0.0984766	0.183654	0.863999	0.418467	0.0459099	0.414739	0.667187	0.00708896	0.0234967	0.688635	0.664915	0.785623	1.1089	0.809637	0.21281	0.293362	0.235557	0.423865	0.0952004	0.826232	0.0673952	0.494282	0.658742	0.505119	0.0429208	0.62642	0.324149	0.210401	0.83495	0.0666533	0.105439	1.39951	0.181746	0.366812	0.203097	0.224849	0.400479	0.404874	0.0622047	0.285125	0.119223	0.251382	1.11141	0.00544335	0.34166	0.232555	0.409259	0.209947	0.466207	0.172012	0.0156962	0.0739337	0.190249	0.539607	0.277715	0.405027	0.13765	0.233553	0.19039	0.261038	0.416954	0.0108449	0.121421	0.452439	0.896929	0.999818	0.0798624	0.516626	0.141273	0.144938	0.0155976	0.218092	0.959855	0.75429	0.643781	0.0675268	0.425112	0.338967	0.342606	0.359436	0.329663	0.371808	0.440756	0.156934	0.398994	0.160187	0.0586651	0.370907	0.0	0.394623	0.0143338	0.0526349	0.176715	0.0835748	0.1064	0.57807	0.335479	0.241826	0.4873	0.171933	0.395389	0.0470483	0.447363	0.172191	0.0585631	0.704817	0.448911	0.226536	0.508698	0.411066	0.552889	0.492803	0.0242099	0.028579	0.526806	0.363117	0.00994671	0.0108269	0.608536	0.33366	0.254585	0.295131	0.284087	0.253078	0.252527	0.815001	0.324556	0.389544	0.762704	0.0937911	0.00496332	0.232695	0.240285	0.316123	0.409367	0.0576939	0.0300018	0.277912	0.630221	0.196255	0.17844	0.139834	0.575738	0.152524	0.74414	0.277094	0.735314	0.0	0.61664	0.0946142	0.504858	0.451978	0.142949	0.239299	0.326234	0.0208969	0.0215864	0.130248	0.0920112	0.233046	0.456069	0.35446	0.136517	0.193931	0.0702315	0.315342	0.137112	0.0314572	0.195731	0.277909	0.315689	0.921164	0.0649739	0.201081	0.0	0.253127	0.186042	0.499579	0.575419	0.424052	0.278906	0.324444	0.49646	0.196616	0.375983	0.0149898
HUMAN27715_1to595	5.93831	6.76612	6.17257	5.34216	1.51329	4.69852	5.94421	4.9172	4.68239	4.49332	7.136	3.75256	4.97128	5.90643	7.8689	6.65948	6.31235	5.78291	2.44448	3.96365	4.35949	8.5204	4.58098	6.95614	5.15149	5.96328	3.55029	6.32185	6.84879	4.99182	6.01948	4.48197	3.73192	4.08197	5.39627	6.89898	6.24863	6.42773	7.32081	5.484	4.56796	10.1801	6.70065	3.83978	4.49103	5.87342	5.88796	8.7905	5.66478	9.5624	6.59508	11.2486	3.73902	8.7849	5.75227	4.06124	7.76002	4.91397	6.70521	7.91737	5.43737	4.92413	7.99031	4.61132	7.18079	5.17171	9.9579	6.98934	7.33854	11.8709	5.9538	6.49321	3.04803	5.46114	4.74279	6.40114	6.853	7.54022	8.2901	5.5687	5.39918	3.81238	5.93562	4.52056	3.28456	3.88615	6.28715	7.57557	3.85633	8.02191	7.35195	9.70163	3.41854	8.04519	4.52269	6.62875	3.12246	4.24379	5.56069	4.7503	5.22422	5.7478	4.30354	5.96902	5.35278	6.13301	6.56439	5.7319	6.67077	4.2533	4.97471	5.27686	6.59613	6.20103	5.05676	5.36994	3.96429	5.64023	3.79934	6.94738	6.50743	4.72988	4.36169	4.82806	7.31569	5.21841	10.2236	7.63796	4.64125	8.525	4.21908	2.74721	4.72402	6.1738	7.8771	5.49028	6.18211	6.2153	4.81548	5.87208	4.75692	4.71558	6.63365	8.24552	7.26285	6.84552	5.60083	3.67261	5.09727	3.88087	5.36126	4.18008	5.31395	5.54917	5.00006	6.98749	5.29344	6.20456	8.76874	6.59025	4.9285	7.29616	4.36329	4.63922	5.04745	9.61974	4.62589	4.9653	5.6705	7.11411	5.55565	6.07301	6.08043	4.4613	7.11161	6.38907	6.80214	8.43519	5.24933	5.52807	8.18433	4.81624	4.79075	4.61933	6.59955	5.04001	5.20485	5.76901	6.66403	6.59169	4.08234	6.00129	4.20564	5.16786	6.04083	7.78671	5.41485	5.65773	4.20294	6.29281	5.41684	5.64103	6.18392	8.10426	7.84315	7.85527	3.18202	6.38121	5.65234	8.30999	3.72508	5.8484	4.96433	4.02794	7.70356	4.16946	3.99119	4.31516	6.02017	4.90016	8.89516	5.27061	6.38432	5.20773	5.52888	5.76365	5.49886	3.94491	5.56743	6.80689	4.72072	5.39002	7.02141	5.47701	6.42557	4.01822	5.56011	4.42665	4.79657	4.08112	5.40908	8.83328	8.97337	5.31257	6.71781	3.35569	3.74762	5.6625	6.98351	5.93171	6.87926	5.03636	3.95976	8.01646	4.15135	6.59073	0.283853	1.01692	0.354006	0.331319	0.0115768	0.178129	0.340946	0.504339	0.339913	0.303816	0.315017	0.227528	0.290983	0.22101	1.07905	0.255896	0.349247	0.215776	0.0290762	0.133528	0.133005	0.983275	0.231857	0.414263	0.451884	0.334729	0.0609176	0.358409	0.606793	0.0441817	0.206903	0.177532	0.227143	0.417491	0.125267	0.330094	0.406058	0.307482	0.318797	0.233468	0.0480175	0.357387	0.546444	0.254564	0.153781	0.154254	0.450653	0.272879	0.256194	0.735081	0.81076	0.609221	0.0707692	0.986378	0.597295	0.190448	0.339151	0.133536	0.69575	0.208331	0.354485	0.354866	0.386922	0.296644	0.666609	0.419414	0.141943	0.555522	0.364496	0.137518	0.263219	0.121906	0.0552333	0.398826	0.488144	0.817626	0.462821	0.527237	0.184101	0.301689	0.571217	0.251124	0.777812	0.393687	0.0678784	0.193044	0.354895	0.3165	0.105779	0.564336	0.254155	0.662566	0.281778	0.815942	0.108701	0.498564	0.13385	0.411483	0.434551	0.482129	0.153546	0.569452	0.242373	0.393847	0.314414	0.433424	0.685243	0.330315	0.257505	0.13051	0.246721	0.227904	0.504366	0.253682	0.262539	0.236627	0.245513	0.447937	0.17336	0.152371	0.336726	0.280954	0.19472	0.231403	0.161721	0.311553	0.558669	1.13874	0.479266	0.749467	0.239811	0.0444164	0.237781	0.366071	0.8924	0.465371	0.155881	0.289619	0.131388	0.393724	0.185082	0.242266	0.220115	1.10357	0.215023	0.252905	0.546119	0.11536	0.529991	0.134638	0.237307	0.350215	0.684742	0.42999	0.31965	0.175582	0.52604	0.310644	0.258338	0.640708	0.193582	0.162552	0.236132	0.291206	0.272784	0.800915	0.309966	0.297551	0.796081	0.598838	0.464609	0.21243	0.731455	0.229961	0.564797	0.429763	0.795183	0.330176	0.294922	0.33068	0.51236	0.102715	0.256955	0.152936	0.68287	0.166961	0.366229	0.260302	0.376177	0.241336	0.239909	0.349691	0.284382	0.343169	0.351319	0.302865	0.51117	0.429656	0.1994	0.489789	0.0993354	0.259684	0.42447	0.842439	0.861595	0.174315	0.143785	0.69002	0.35602	0.419952	0.0679458	0.3573	0.257756	0.0819027	0.505299	0.205433	0.272725	0.276125	0.322195	0.223196	0.397351	0.401894	0.0707191	0.58204	0.449972	0.157632	0.192852	0.168126	0.183423	0.231038	0.275008	0.493542	0.424935	0.427547	0.262636	0.367537	0.468228	0.0800492	0.168316	0.244546	0.20349	0.936302	0.298142	0.364678	0.292364	0.201756	0.164046	0.692508	0.872794	0.331547	0.161923	0.478801	0.079032	0.244966	0.0951052	0.21972
HUMAN27717_1to35	0.499449	1.55577	5.41182	4.23932	4.57942	5.84425	3.20491	2.90594	3.48992	2.80513	2.07549	4.46005	3.36896	5.14673	0.0	3.47638	4.04299	2.55866	2.91675	4.56996	2.35526	4.50105	10.0424	9.91066	3.57761	3.22794	5.1916	3.69772	1.18448	14.1258	4.34589	2.74275	1.40708	1.92504	3.98723	7.27744	3.41445	2.38047	4.86376	2.67109	1.18003	5.26685	2.75938	2.47854	5.73779	2.95222	5.46809	4.52838	1.40448	3.9363	1.19914	0.0	2.51295	3.34494	1.95929	3.83608	4.55729	3.24871	1.88	2.30848	2.76757	5.17425	4.10211	3.02367	3.67421	3.73381	6.7315	1.51338	4.31643	8.25946	8.16159	3.518	8.54996	5.98291	1.9067	1.24896	5.32996	3.98097	6.488	2.55403	4.26647	1.22938	3.34644	3.7889	5.62541	4.32811	2.30464	4.09431	2.70644	5.31875	5.86524	4.08148	2.82937	4.503	8.78598	5.80101	6.68129	2.90683	3.0771	2.53474	3.54581	4.28831	6.30917	1.71521	4.11767	4.69575	5.85495	1.57783	4.45897	5.09237	5.01911	3.45095	4.18226	2.94077	2.90137	3.62385	2.47052	3.53191	1.90346	2.72584	6.02137	3.27996	2.75679	4.2707	2.19728	4.59358	6.36733	5.43984	5.17011	3.86017	4.3045	5.03744	3.03152	2.51459	5.65991	3.52396	2.56836	3.87144	0.299908	5.28805	3.81674	1.98198	4.04816	2.88758	0.549741	3.68207	5.28067	3.99655	4.10971	2.1849	7.82792	3.21345	2.96824	4.79007	3.86901	5.65893	2.48506	2.10196	0.0	2.21167	5.02326	0.864559	2.21211	4.30893	4.56697	4.69485	0.676927	1.89925	2.17687	3.41936	2.73531	7.75714	3.86774	5.22399	1.4272	0.888891	2.18917	1.54026	1.09373	4.82274	2.96807	7.48162	3.24916	2.7647	2.52915	4.60957	2.64194	5.16037	3.88033	6.79669	1.40411	4.32809	6.32651	6.69486	5.10988	4.56904	0.906326	4.73586	3.67287	1.23589	0.0	3.78106	2.74307	3.91135	1.12158	2.68691	2.10333	1.09047	5.08584	5.12642	3.39546	5.04822	4.61308	1.98735	5.88082	6.06346	2.69331	1.97699	7.59505	4.08198	5.4791	3.36281	4.12632	2.98716	7.50029	5.82816	1.65384	3.97559	3.57887	4.91828	5.47749	1.61291	3.63292	3.28267	0.649732	0.0	3.99554	4.80799	1.61611	3.44792	7.13932	1.61831	2.73894	3.89298	9.34061	4.96026	0.275554	5.38312	6.2618	4.34617	3.18745	2.94695	3.68236	3.22506	5.01334	6.12811	0.0303536	0.0742713	0.337316	0.21656	0.0356034	1.61601	0.187687	0.155616	0.244869	0.0174605	0.214364	0.584659	0.198567	0.273223	0.0	0.63532	0.449931	0.227528	0.461646	0.698571	0.32629	0.524349	1.79044	1.14079	0.229137	0.413607	0.200838	0.299127	0.095291	0.12808	0.119378	0.372111	0.100586	0.138258	0.0581046	0.455949	0.254029	0.194435	0.365063	0.203876	0.0209336	1.02019	0.215646	0.154089	0.758078	0.231621	0.997841	0.608848	0.0895189	0.441866	0.0580906	0.0	0.276654	0.488016	0.219372	0.32994	0.299719	0.22094	0.195818	0.183655	0.194165	0.578231	0.308797	0.0560791	0.354632	0.13365	0.0965771	0.0441483	0.148435	0.116332	1.26619	0.548362	0.529632	0.435393	0.0251733	0.0683848	0.661786	0.459945	0.275808	0.187314	0.438142	0.0864062	0.304186	0.358064	0.24087	0.525518	0.196098	0.890255	0.0119204	0.185479	0.342175	0.630193	0.445546	0.529935	1.59613	0.700334	0.345784	0.225173	0.268912	0.332709	0.133816	0.215636	0.68724	0.0843912	0.3602	0.311097	0.810168	0.095752	0.152126	0.432319	0.343045	0.412754	0.464168	0.305754	0.453663	0.337619	0.107022	0.256878	0.124873	0.398269	0.910953	0.187452	0.326197	0.305436	0.112208	0.724315	0.248478	0.237588	0.329816	0.8012	0.379068	0.0457455	0.192817	0.235528	0.310866	0.382421	0.14195	0.490058	0.0082006	0.262835	0.147979	0.0792994	0.182095	0.278384	0.0175813	0.246475	0.222796	0.428241	0.363693	0.119086	0.776777	0.370138	0.2628	1.02968	0.240048	1.33673	0.132975	0.0106557	0.0	0.237163	0.47955	0.0480595	0.221067	0.308585	0.544584	0.983423	0.0177503	0.0424269	0.147924	0.447663	0.258203	1.39309	0.423476	0.406144	0.0888909	0.0481108	0.0747186	0.072993	0.0977296	0.44957	0.244681	0.152774	0.0921493	0.153798	0.253273	0.633078	0.221668	0.701773	0.474876	0.349171	0.108833	0.318921	0.639675	1.07872	0.70168	0.484332	0.00765758	0.519142	0.273508	0.0503011	0.0	0.346804	0.295296	0.281595	0.0716348	0.240502	0.122826	0.0414616	1.17311	0.643076	0.173624	0.533641	0.477832	0.0911217	0.845575	0.46734	0.190991	0.117782	0.492997	0.237711	0.207613	0.224984	0.221372	0.12292	1.09764	0.28647	0.0930395	0.396647	0.575245	0.375014	0.199026	0.00630043	0.323304	0.120834	0.0177661	0.0	0.426558	0.130066	0.0504341	0.385404	0.453107	0.059833	0.100435	0.649916	1.65192	0.972279	0.0118001	0.407852	0.620931	0.412734	0.0638614	0.260799	0.170003	0.143563	0.696094	1.17855
HUMAN27722_1to36	0.53096	3.73889	4.36439	2.65192	3.43714	5.55187	1.75402	2.39371	5.78206	1.76118	2.77716	7.31463	0.411028	1.62303	2.01762	5.22275	3.63016	5.20739	2.98947	5.67376	1.77087	3.06811	9.52334	7.45265	3.88817	4.07832	5.99084	1.45168	3.74789	4.69791	3.22437	4.82494	5.8321	1.88095	6.49743	4.96379	5.75814	4.61785	1.56692	3.08964	0.0	4.14844	4.30143	1.52092	4.8131	4.64418	5.60373	5.7732	2.49571	1.78058	1.97267	3.44397	2.76343	3.83721	3.95604	3.12893	0.43485	6.7344	1.67238	2.99204	0.821347	6.32535	4.24384	0.710579	1.99938	4.18689	7.69546	0.0376528	0.0	5.41405	6.87097	0.936897	3.01248	3.1281	2.45515	2.86206	3.44959	2.94789	1.2475	6.01643	2.71238	3.03836	4.25514	4.07037	2.84876	3.59928	2.70803	2.59764	0.815914	0.774926	1.56899	6.72763	3.21689	5.04412	7.88427	5.98674	2.99548	2.29134	2.44648	4.58983	2.98903	1.71922	3.5125	3.48541	4.26836	7.33039	5.85459	3.13034	1.56383	1.28575	5.51839	1.92283	3.43308	4.50912	4.24554	4.58044	3.54042	4.31685	1.76586	4.68609	5.07501	2.01765	4.44546	2.58679	4.87097	3.56791	2.07775	3.13651	2.38392	5.40421	2.09712	7.19068	2.31761	2.86174	1.80179	4.92914	2.72779	4.87738	0.578977	1.63352	2.57265	3.02093	1.60538	2.70227	0.0	1.34217	3.1105	3.24465	4.58043	0.0	4.97806	2.6467	6.76598	2.95681	2.64829	5.6253	3.61709	2.36623	1.9603	3.88647	4.66479	2.53762	2.15541	2.30908	7.70352	8.40464	5.56809	1.98107	3.90973	3.23305	3.01855	8.54672	5.81436	2.26019	2.85894	3.35635	1.85581	1.67705	3.42213	3.24449	3.92055	6.30012	0.925669	2.37252	2.78372	4.16818	5.26584	6.42044	4.12858	4.36621	3.53983	5.20293	5.9755	4.01975	3.30709	4.61222	3.2225	0.820099	5.65474	1.95577	0.564299	3.48139	4.58661	2.39276	1.60119	3.33153	0.489086	3.55767	5.65548	5.44285	2.43791	3.40294	4.86914	5.18706	5.21165	3.29469	3.83303	0.153673	5.80091	2.08221	0.259627	1.43113	4.26527	2.77387	4.6296	2.69536	1.46607	3.06288	4.6625	1.08474	0.768751	3.65397	5.28464	3.92717	0.0	3.31419	1.66717	2.5052	3.18116	3.20106	2.25045	0.594392	0.636715	3.56415	6.50941	4.87569	0.62614	5.13206	6.99556	4.56593	1.09439	0.917892	2.92344	1.95398	3.53236	5.27086	0.0206626	0.102235	0.355922	0.221017	0.0314292	1.28079	0.0327915	0.166751	0.451294	0.059367	0.4521	0.779665	0.0112391	0.0814888	0.114188	0.611188	0.716447	0.373133	0.268544	0.509246	0.0833092	0.270569	0.861241	1.09795	0.618396	0.435959	0.167894	0.08745	0.262041	0.0434761	0.130978	0.310797	0.926065	0.101612	0.373754	0.928027	0.340256	0.192242	0.1167	0.285593	0.0	0.891731	0.578951	0.125064	0.639763	0.386842	0.839869	0.89819	0.12968	0.194248	0.132384	0.161044	0.118559	0.416841	0.891151	0.209917	0.0130549	0.586345	0.0914466	0.305381	0.0417816	0.611583	0.461025	0.0027757	0.264897	0.350058	0.160336	0.00102957	0.0	0.326573	0.813543	0.0311463	0.176417	0.133463	0.121528	0.281202	0.522245	0.177398	0.0549838	0.946631	0.663401	0.212546	0.368684	0.380847	0.151605	0.448748	0.311929	0.283004	0.0245509	0.0273876	0.0609117	0.574409	0.339901	0.642124	1.61627	0.765248	0.268084	0.183077	0.230458	0.408592	0.096803	0.091445	0.386999	0.130918	0.343338	0.638959	0.942195	0.278508	0.124195	0.166482	0.565184	0.127618	0.436088	0.510647	0.359311	0.800922	0.110633	0.403916	0.0775332	0.336894	0.723234	0.143936	0.66767	0.175909	0.14872	0.269926	0.0952898	0.437734	0.199152	1.75239	0.25025	0.045909	0.0496716	0.21948	0.0541891	0.374179	0.131646	0.343592	0.0200941	0.0786324	0.263312	0.272914	0.082273	0.120824	0.0	0.0539656	0.266124	0.263517	0.460871	0.0	0.669899	0.129731	0.375181	0.584805	0.157074	1.04224	0.195025	0.0177407	0.055107	0.393826	0.397367	0.191408	0.340724	0.293314	0.6141	0.98314	0.21305	0.102471	0.401236	0.446009	0.202122	1.21053	0.209023	0.204539	0.288088	0.267645	0.0828112	0.108153	0.341259	0.483849	0.330366	0.117316	0.0633447	0.300111	0.376092	0.471513	0.231134	0.837473	0.417352	0.153842	0.314955	0.460714	0.75223	0.286632	0.331089	0.63873	0.29424	0.052996	0.709651	0.0534782	0.0289339	0.555059	0.705599	0.1369	0.0707864	0.217446	0.0133735	0.327391	2.00389	0.426273	0.132546	0.290353	0.330022	0.22755	0.355119	0.282187	0.1156	0.010039	0.801455	0.257214	0.00709918	0.120346	0.240209	0.115447	0.624708	0.214088	0.0986113	0.329303	0.540948	0.0323369	0.0555244	0.172496	0.373095	0.227043	0.0	0.0906224	0.210803	0.087055	0.193157	0.28907	0.166263	0.0168605	0.0407825	0.512912	1.00752	0.910154	0.0188163	0.451778	1.07554	0.353707	0.0583776	0.0250986	0.110638	0.0582138	0.495301	0.7046
HUMAN27722_722to819	2.59605	3.4338	2.9082	8.45463	6.9266	5.9633	3.8998	5.45695	4.29602	1.98143	5.79934	3.01143	5.26633	5.52349	6.83034	3.60015	5.2518	3.50898	7.37712	3.37864	3.25933	6.53021	3.57095	4.81509	5.47483	4.6831	4.19398	9.39768	5.30809	9.7949	6.01864	2.92252	6.95946	4.49541	6.10971	8.19827	4.37919	4.72196	3.3451	5.45219	2.0069	4.7652	6.01613	3.79973	8.14933	7.74138	3.99301	5.40622	4.30944	6.28852	3.12478	6.99071	7.07151	4.15359	4.61552	5.97451	6.87614	7.83043	4.51125	6.48441	3.65749	5.89007	4.40511	4.68703	4.08655	3.93217	12.0784	4.05207	2.9502	14.3926	2.72179	4.22146	8.0885	3.5632	3.67722	3.01758	3.967	3.89616	8.29768	5.60119	6.97436	5.19056	4.45856	6.33104	4.85576	4.2439	5.10579	9.04814	2.01662	6.38186	4.3278	4.78061	4.75521	3.72777	3.37646	3.79794	5.27663	2.78993	4.55384	4.07501	6.07002	6.47938	6.10012	4.67663	2.81344	2.82696	5.60106	3.64937	2.837	5.78427	4.42427	7.10403	5.82813	4.81088	6.75872	5.9705	4.24927	6.45453	3.67446	5.64297	7.44894	3.86197	9.15646	3.4946	3.79152	4.04986	4.7752	6.35153	3.48353	8.09294	6.91386	7.99652	3.29923	4.76258	6.19567	6.62473	3.25112	4.86821	6.14079	4.17326	3.52173	6.1508	5.67862	5.49163	2.94378	1.45494	4.97452	5.0122	5.3232	3.22247	4.78336	5.07495	4.33625	4.37558	3.66849	6.95176	4.61262	4.03127	0.535424	5.6364	3.92255	3.89699	6.1096	9.91645	3.54118	9.10415	4.30592	5.8184	4.67013	3.75295	4.60423	13.0056	4.37537	3.30818	5.60397	4.07964	5.37409	4.55958	3.69729	6.67874	5.48581	9.81072	5.91628	3.03895	5.56384	5.0354	6.34489	3.35106	5.49641	4.505	4.59515	6.38731	3.75576	4.70192	4.95842	4.63406	5.61047	4.00575	8.1542	4.80673	7.11336	5.05966	3.45819	1.81864	6.27741	5.98053	4.36665	5.52021	7.98466	4.02186	8.25057	3.74482	5.62262	5.84318	4.57559	6.39799	3.30242	4.97328	5.92069	4.83333	3.96877	6.58839	6.14808	4.673	4.85378	8.84173	2.96013	5.63052	2.81213	3.69727	4.84485	4.41689	6.09953	5.45014	6.01846	3.6511	3.53157	8.56298	3.74668	4.8445	5.43532	3.80368	5.14597	5.74903	6.04393	5.40563	2.7421	3.13029	6.72721	4.21214	3.53337	2.82309	4.03189	4.5413	6.03431	5.53146	0.083913	0.18934	0.128143	0.548434	0.101025	0.456259	0.319079	0.380191	0.365865	0.0584873	0.633923	0.188211	0.368784	0.485272	0.467406	0.296527	0.751791	0.124385	0.409584	0.139745	0.209766	0.903194	0.175414	0.415082	0.807927	0.354357	0.288258	0.490543	0.456718	0.139216	0.250504	0.127313	0.321955	0.326564	0.334472	0.982656	0.52185	0.433881	0.166239	0.368621	0.0281546	0.405245	0.663325	0.201321	0.456199	0.727943	0.330619	0.354068	0.396479	0.585296	0.064498	0.369208	1.07543	0.595031	0.647519	0.664091	0.305343	0.52248	0.297233	0.588152	0.166008	0.683984	0.329451	0.140765	0.197855	0.320928	0.293417	0.271399	0.104636	0.327546	0.179936	0.289264	0.570555	0.420482	0.224704	0.238649	0.260777	0.109917	0.219193	0.982836	0.647792	0.311046	0.383742	0.481324	0.53617	0.377229	0.323665	0.826164	0.026291	0.471715	0.355511	0.358957	0.496293	0.566185	0.143736	0.335532	0.74308	0.191315	0.500713	0.327456	0.322105	0.49528	0.23183	0.373329	0.180371	0.0537375	1.02649	0.339278	0.172701	0.247027	0.296502	0.873179	0.683114	0.177168	0.223013	1.07392	0.220117	0.691089	0.42459	0.514029	0.321135	0.399037	0.620871	0.219064	0.170018	0.272539	0.260025	0.532546	0.264171	1.87412	0.610275	0.0971966	0.320525	0.314149	0.306452	0.335165	0.144895	0.410643	0.406141	0.267242	0.253768	0.547359	0.209144	0.231325	0.0988531	0.0526498	0.505004	0.324529	0.806004	0.123941	0.317932	0.419471	0.682437	0.232711	0.382492	0.308273	0.206935	0.108061	0.004183	0.983857	0.213252	0.106238	0.318278	0.741276	0.148969	0.42293	0.391307	0.310928	0.660542	0.518008	0.215275	0.520883	0.406002	0.155354	0.284064	0.443629	0.17984	0.373086	0.269935	0.420794	0.440684	0.345098	0.354683	0.288238	0.582357	0.42123	0.328839	0.0603262	0.536301	0.349402	0.607579	0.253835	0.298119	0.454197	0.482519	0.696785	0.519533	0.384603	0.357729	0.459584	0.31605	0.245595	0.289708	0.137989	0.364996	0.236708	0.117333	0.548603	0.943949	0.210113	0.359612	0.299898	0.652145	0.418362	0.609699	0.348455	0.101937	0.52782	0.429707	0.362082	0.208709	0.426056	0.343876	0.579651	0.475053	0.106716	0.0994328	0.230652	0.280192	0.259184	0.596836	0.423712	0.466049	0.594931	0.125334	0.227976	0.180972	0.0963897	0.234453	0.270525	0.194902	0.232504	0.330519	0.436719	0.293854	0.792143	0.185108	0.233011	0.457574	0.28774	0.285601	0.128704	0.238187	0.144975	0.400908	0.274114
HUMAN27724_654to687	3.98168	5.26159	3.87297	2.49818	6.45657	3.45942	3.55621	3.04003	2.81842	2.79895	2.58495	1.04486	6.98218	4.86975	5.64823	5.4034	3.06756	3.93824	1.57744	3.68728	0.278146	3.40018	6.48488	5.08457	3.52693	3.09787	5.16485	4.2891	6.03478	9.8316	4.94147	3.75953	4.86098	3.36204	7.11177	5.72971	1.86677	1.11525	1.95025	2.75716	1.44379	4.44515	5.78102	2.11402	5.63389	2.08494	5.64699	4.72838	3.1602	9.05137	5.90579	2.98758	1.43679	8.6948	3.45634	4.10575	2.74928	2.14139	6.68327	2.71363	1.75928	8.1635	3.54978	1.87227	6.48173	6.55154	6.53162	5.0011	4.84355	11.275	3.93243	1.02546	4.50995	3.74587	4.09413	6.51355	4.71611	5.47606	7.72586	3.33085	7.16929	3.62223	7.61374	3.19224	3.59307	2.90733	3.56004	4.28865	6.81872	5.02829	3.33985	3.5668	2.47681	5.42586	3.12514	6.13633	2.27974	4.50993	1.54517	4.13475	3.42869	3.68141	5.67562	4.39237	2.6571	4.34351	3.47062	2.90742	2.51158	5.55528	3.8038	2.5344	5.11528	2.6969	2.48928	2.28079	4.00041	4.84604	3.05467	4.40688	3.54068	3.31591	5.77217	4.67308	4.44249	4.49642	5.3343	4.63706	3.30086	4.89748	3.91765	8.93149	2.08502	4.61989	2.7795	4.72856	2.39757	4.091	1.61046	6.19091	0.064562	4.7818	5.06259	5.06184	3.78758	3.67634	1.97046	5.19802	2.99144	3.89003	4.76698	3.18971	4.84174	3.99148	3.91917	5.99006	3.70816	3.41574	2.1484	7.65854	8.0268	1.78188	6.56214	3.13967	2.64018	8.27711	5.16931	5.63312	4.34331	4.99331	2.2663	4.19365	4.08351	5.36895	4.76848	4.23832	3.30984	3.66978	4.5685	4.34223	4.53741	4.30883	3.3304	1.70379	5.99459	4.33613	7.39701	2.84697	4.80058	2.05328	3.30807	6.12061	4.69498	4.55773	2.2699	3.26934	3.66706	6.06721	6.0675	8.11403	1.39546	3.19301	4.62801	6.65612	3.02219	4.73239	3.7811	3.09128	4.03383	2.93473	3.2325	5.71647	2.80422	6.02417	6.03937	4.0934	4.13319	3.64217	2.84755	2.72266	5.69117	3.16133	1.16614	2.97379	6.57105	4.15505	5.52993	4.41887	1.84138	2.25158	1.65964	2.82988	5.93105	6.34886	3.69118	2.43451	3.33561	6.23279	1.46765	2.65364	3.18112	4.2019	3.19701	3.55469	5.79858	4.63109	2.4895	3.77744	5.46037	1.70155	4.5668	3.82585	1.98985	2.91627	2.19739	2.3178	0.540399	0.594082	0.289602	0.425445	0.097367	0.413393	0.29462	0.36582	0.105461	0.139493	0.396113	0.0790258	0.442472	0.62342	0.656078	0.604033	0.375354	0.514241	0.0393286	0.25758	0.0161639	0.552689	0.388905	0.591669	0.47106	0.273628	0.227184	0.437995	0.668524	0.0899452	0.243234	0.456235	0.304584	0.222208	0.378363	0.560521	0.162554	0.126039	0.160387	0.120328	0.0548957	0.418344	0.74609	0.186316	0.391398	0.1118	0.993539	0.465493	0.202036	0.92356	0.493265	0.212503	0.0847289	0.871865	0.550234	0.348963	0.116719	0.200262	0.767979	0.207269	0.082178	0.507111	0.354944	0.0378563	0.831489	0.508561	0.0735433	0.405023	0.60884	0.185567	0.414447	0.0575947	0.179201	0.296351	0.546842	0.529871	0.544559	0.419347	0.216368	0.151666	0.783377	0.311596	0.72113	0.39564	0.0805863	0.231164	0.37595	0.391012	0.536409	0.340483	0.306206	0.746347	0.321564	0.536528	0.240515	0.869873	0.208118	0.400175	0.206912	0.385966	0.181051	0.221026	0.412052	0.298763	0.199204	0.376052	0.625548	0.447255	0.292752	0.343259	0.32162	0.175845	0.461488	0.166056	0.194037	0.246751	0.363565	0.641836	0.213233	0.40446	0.455849	0.273154	0.635632	0.622208	0.44704	0.302181	0.43875	0.575016	0.414175	0.505903	0.548735	0.185717	0.179305	0.362087	0.465628	0.789023	0.115537	0.26601	0.0326975	0.542235	0.00201756	0.346405	0.300806	0.731111	0.248682	0.447295	0.170646	0.53274	0.245713	0.288441	0.45757	0.229847	0.422701	0.323719	0.378422	0.817964	0.271566	0.148195	0.126196	0.333461	0.747352	0.120713	0.591028	0.448086	0.215511	1.15531	0.30458	0.513194	0.40659	0.537075	0.135416	0.340728	0.593967	0.477015	0.361373	0.33213	0.370623	0.5057	0.504535	0.547974	0.475711	0.0414819	0.389332	0.101296	0.707854	0.295831	1.04643	0.210429	0.436304	0.172781	0.215865	0.696175	0.50637	0.546035	0.202931	0.195304	0.521473	0.688112	0.549474	0.599219	0.0410802	0.407253	0.265489	0.834364	0.449126	0.381097	0.27535	0.221841	0.842837	0.525579	0.161304	0.56379	0.32891	0.381069	0.65418	0.507489	0.382824	0.542302	0.656309	0.368345	0.334101	0.400266	0.0624649	0.25313	0.415247	0.165855	0.586737	0.217199	0.129393	0.177592	0.0738724	0.418175	0.526862	0.64614	0.404147	0.207344	0.417104	0.132824	0.0960717	0.199775	0.345422	0.561008	0.38821	0.431025	0.598265	0.407835	0.363302	0.557082	0.679234	0.115822	0.380504	0.356542	0.0258821	0.171837	0.156173	0.236262
HUMAN27724_712to787	5.01567	6.66674	3.06739	4.82509	6.95035	0.416498	5.07909	3.39797	4.81581	1.79969	1.29076	4.51228	4.86277	3.91491	7.53164	3.92072	3.58626	2.76157	1.29643	3.08625	1.26482	4.56555	3.45624	1.66688	5.33228	2.7438	2.02352	3.52787	6.43365	10.0805	4.67034	3.39533	4.53784	3.65201	1.96481	3.23499	4.88238	2.94967	1.6058	2.17715	0.344093	3.35951	3.35334	2.66343	1.18628	2.24907	3.83973	2.85831	5.68658	7.36472	5.85857	4.42685	1.31904	5.32438	3.7626	4.79559	3.63062	2.66506	4.45286	4.89924	6.08238	4.34403	2.39685	10.1844	4.57148	5.37212	0.0	6.40699	2.1385	1.0548	1.21426	1.72506	2.95111	4.75847	2.38237	6.35619	4.65923	3.85772	1.17227	3.06085	8.85121	4.83005	4.68847	3.48236	3.98466	3.43919	3.01344	4.00278	1.66564	4.83576	2.87948	4.0291	3.33889	6.08228	0.0	2.69216	1.20028	3.69841	2.67562	4.70647	6.47719	5.72582	3.2461	5.30578	2.87606	3.21598	3.82413	3.46432	4.03204	1.54732	2.68454	4.3059	6.13717	2.053	2.37612	3.86965	4.41361	2.41922	3.06543	3.38841	1.73342	3.94052	2.68282	0.311157	3.79092	1.4955	3.86634	5.81157	4.50913	6.63313	1.36081	4.55186	4.85931	4.22729	4.6409	7.49673	3.51485	2.68405	5.50534	2.33378	4.26543	3.48021	4.12479	6.15891	5.46586	4.97408	5.31539	2.01316	4.00705	1.6184	2.5455	3.49376	3.17453	3.75015	3.09465	0.818174	6.10175	6.5899	4.2907	6.91813	0.924387	2.33345	0.434187	4.06435	1.18796	6.48407	3.90436	3.26605	3.67978	4.71301	3.67289	0.0	4.99351	1.95277	6.36137	5.29325	6.36579	4.14377	5.82946	3.99341	8.11133	4.91379	4.07189	3.87539	5.24603	2.92976	3.66904	2.06083	2.93051	1.92514	5.06507	4.18527	1.59957	3.70014	4.23098	3.45822	7.43866	6.31499	2.2102	5.73011	6.45234	1.27194	3.83043	7.43023	5.80625	0.477332	0.111036	6.14239	5.64537	1.73794	4.79646	3.44286	4.73122	2.71392	6.27408	2.16449	8.32823	0.372096	2.38833	4.02718	3.37237	8.40857	3.67305	7.3294	2.68621	3.02784	2.03783	1.0986	0.536252	4.21824	4.45433	3.84764	5.27789	5.01969	3.97673	3.66921	1.44012	3.25571	2.7789	5.44625	2.00283	5.60529	5.36936	3.0251	3.27321	2.52716	4.82221	4.34778	5.14353	3.66936	8.39777	7.0317	1.70947	4.22015	5.00695	3.59274	0.270031	0.719072	0.114325	0.474627	0.0793364	0.019529	0.216892	0.430014	0.340185	0.153016	0.102221	0.133927	0.357473	0.194029	1.15592	0.212713	0.296842	0.0431496	0.028406	0.121432	0.00993091	0.836191	0.0497164	0.0515835	0.50732	0.208607	0.0155858	0.307678	0.67965	0.0743505	0.0436615	0.039789	0.467428	0.448565	0.0926526	0.159231	0.309219	0.298786	0.0726298	0.183555	0.00403234	0.189014	0.467186	0.213195	0.0253185	0.0675699	0.198611	0.0594349	0.815436	0.769944	0.70383	0.676829	0.0449636	0.930264	0.587039	0.386454	0.058459	0.0714358	0.616477	0.299461	0.339026	0.472606	0.220644	0.191816	0.339479	0.543202	0.0	0.590778	0.125008	0.00522305	0.0240751	0.0599079	0.104497	0.29055	0.13875	1.21139	0.216333	0.0770243	0.00877913	0.121017	0.936294	0.317811	0.833742	0.176951	0.0565716	0.330952	0.16891	0.181265	0.0311566	0.649585	0.152899	0.323011	0.228454	1.18522	0.0	0.301139	0.0491819	0.21578	0.309539	0.532497	0.365052	0.768572	0.154948	0.876192	0.144867	0.13866	0.501016	0.189078	0.322173	0.0294878	0.093424	0.579795	1.21874	0.0696513	0.0381168	0.304668	0.286668	0.172293	0.275115	0.249805	0.0605883	0.270612	0.0471113	0.00860622	0.0854827	0.035341	0.396865	1.38694	0.312674	0.644336	0.0688371	0.0314704	0.485449	0.477131	0.435351	0.550332	0.0958347	0.214033	0.128901	0.0281881	0.194829	0.170291	0.175223	1.11339	0.436757	0.0672297	0.71941	0.0662866	0.460984	0.0506816	0.159336	0.236327	0.254574	0.181448	0.143212	0.017178	0.700566	0.0742535	0.275856	0.690986	0.0279641	0.0602724	0.00508812	0.145284	0.042388	0.531462	0.508523	0.280877	0.519041	0.349267	0.173034	0.0	0.591087	0.0546717	0.883157	0.49817	0.354741	0.540502	0.445693	0.325044	0.770533	0.173525	0.724299	0.2837	0.595101	0.0552869	0.130657	0.0937985	0.177401	0.131779	0.454053	0.132729	0.0927263	0.303082	0.26698	0.166446	0.511863	0.578442	0.0923468	0.307261	0.2937	0.0538958	0.205389	0.773578	0.724163	0.0159197	0.0013012	0.788216	1.10843	0.0956079	0.188287	0.12874	0.281646	0.0628739	0.414418	0.154767	0.274887	0.00607372	0.10646	0.167812	0.397369	0.497905	0.136624	1.2016	0.0803036	0.0187739	0.0610462	0.027534	0.0175139	0.248539	0.497288	0.430654	0.626615	0.260969	0.121516	0.446074	0.0477041	0.0280308	0.152136	0.280861	0.191484	1.07928	0.699268	0.24107	0.176869	0.0894675	0.117238	0.252448	0.798265	0.504716	0.280797	0.446747	0.0596597	0.171035	0.130575	0.12991
HUMAN27727_667to700	1.70862	1.15964	1.85774	4.75158	4.27085	5.15832	4.20582	5.15048	1.89993	0.411063	5.40792	3.73478	7.45055	2.49116	0.0390437	5.12227	4.05261	6.52658	2.80572	3.46226	1.7348	7.89593	7.51212	8.75007	3.98188	2.65463	4.71807	2.419	4.80655	10.821	5.21019	4.22716	2.97953	3.57894	6.83636	5.26959	0.611179	1.94457	2.95423	3.04655	0.675849	8.17104	5.51091	4.16285	4.33741	2.86691	6.16828	6.74349	0.508415	8.32228	1.36883	3.28119	4.07891	4.04656	3.85554	6.10178	2.64643	9.65866	1.19944	2.96267	4.3339	3.16356	4.09736	2.17889	7.35234	1.18703	8.69788	1.70514	2.37262	6.30031	3.20181	6.63318	5.67421	4.76307	0.704574	2.25183	2.98189	1.78283	2.0783	2.61621	4.45413	6.26952	3.33725	1.89121	2.89314	4.76297	3.52554	6.88431	2.23178	3.77336	9.10369	5.97473	5.82799	2.96734	8.37408	2.74645	6.09542	5.18936	8.03781	3.18057	0.358555	4.87346	5.98423	1.57453	2.94137	2.74177	6.21938	7.86185	4.1018	5.25062	3.53422	7.24001	1.91229	2.58306	5.76181	4.73438	3.28096	3.60413	2.21917	2.28006	2.87877	1.29904	5.88378	3.81646	2.02914	4.07246	2.79007	3.52188	1.95894	9.96628	6.10801	3.64631	2.87202	3.06109	1.61247	6.00087	1.42785	4.95356	2.68381	3.44491	1.71698	4.02662	4.14659	2.40705	1.15569	7.41025	1.07578	1.76437	2.76519	3.96756	6.70972	5.78541	3.42687	4.2847	6.12031	4.29475	2.06284	1.46974	0.0	5.76648	4.73949	5.35325	4.86255	4.69058	3.2986	5.62003	1.11076	4.39954	6.93396	3.40264	3.46378	8.47356	3.90601	7.08413	0.420184	1.06774	0.868345	3.38164	4.17577	3.23917	4.5773	5.01939	3.80142	2.24194	6.92426	3.39077	5.13038	5.23212	6.61538	2.2747	2.14323	6.35536	5.88093	5.00984	7.59487	5.14944	2.68482	2.92735	1.87108	3.2675	5.30787	1.27618	2.52584	6.24686	3.99784	6.43342	7.70875	2.32998	3.16308	4.1585	2.60292	1.61088	2.69883	6.30091	5.44543	6.18839	3.86971	7.34167	2.45639	3.32438	0.411275	1.98425	6.39194	4.67944	3.98998	2.40688	1.91085	2.4947	4.24093	5.99359	3.87024	3.88252	3.42707	4.46976	2.48851	2.99205	0.662799	3.39152	0.940644	3.95102	5.19012	0.896565	1.41401	2.34572	6.05493	7.14741	2.62899	3.13184	3.96017	4.07726	4.79365	2.78721	5.23206	4.73137	3.81775	4.52704	0.0834423	0.0404879	0.0981528	0.471691	0.0415085	0.843213	0.247132	0.293363	0.102747	0.0128457	1.23194	0.287224	0.683736	0.26127	0.0010676	0.59323	0.286611	0.502362	0.298381	0.113885	0.0794771	0.502339	1.40619	1.83968	0.509229	0.310025	0.127343	0.112937	0.318495	0.135243	0.15449	0.482568	0.192936	0.229883	0.657315	0.880376	0.00423241	0.158752	0.186187	0.252748	0.0201949	0.710266	0.548003	0.252191	0.486458	0.37793	0.590991	0.771855	0.0239389	1.48442	0.0123707	0.190175	0.537743	0.323667	0.234767	0.638705	0.229138	0.788756	0.122035	0.289459	0.278245	0.242567	0.215363	0.22246	0.984857	0.0569097	0.530902	0.12791	0.0595179	0.113718	0.200797	0.388187	0.613957	0.450288	0.0419784	0.0826517	0.330337	0.0824917	0.134988	0.246742	0.16112	0.394421	0.0972644	0.110277	0.316442	0.512972	0.224096	1.36692	0.154055	0.33663	0.394393	0.392544	0.603577	0.281196	1.69063	0.17471	0.661683	0.31256	0.554763	0.580154	0.00980423	0.193411	0.325341	0.0108532	0.0996523	0.191363	0.768364	0.386241	0.285579	0.424264	0.451358	0.37715	0.0506549	0.187676	0.507328	0.288821	0.153746	0.419907	0.0794452	0.144599	0.400139	0.129201	0.551077	0.249196	0.241617	0.366127	0.198978	0.267559	0.163667	2.55025	0.329732	0.10258	0.173107	0.225835	0.117096	0.495893	0.0726885	0.36489	0.117332	0.412741	0.219501	0.442151	0.258949	0.240523	0.0476638	0.575485	0.0459588	0.138598	0.373456	0.409363	0.832855	0.238346	0.300763	0.519753	0.377318	0.687709	0.0705741	0.0436552	0.0	0.443539	0.679726	0.220516	0.701472	0.736179	0.264355	0.498832	0.0669745	0.336663	0.655656	0.433631	0.331688	1.34004	0.425152	0.532867	0.00164134	0.0554137	0.0279888	0.139634	0.372407	0.342467	0.278128	0.149243	0.20658	0.144696	0.554705	0.663041	1.04801	0.354464	0.614493	0.286904	0.104229	0.356992	0.480258	0.461142	0.369044	0.52784	0.20244	0.298517	0.258756	0.157843	0.286212	0.105723	0.141484	0.371629	0.199569	0.414257	0.543303	0.12917	0.516673	0.643617	0.0236149	0.228309	0.184444	0.553234	0.601344	0.580316	0.188574	0.929527	0.298902	0.237808	0.0135096	0.0608307	0.585115	0.230478	0.23915	0.108559	0.148974	0.183035	0.339092	0.430202	0.275151	0.309131	0.183587	0.566198	0.0827915	0.168264	0.0211573	0.300964	0.0289523	0.236987	0.440928	0.0369074	0.0709839	0.18434	0.952936	2.00474	0.144542	0.115157	0.378766	0.263943	0.55498	0.201146	0.263081	0.325386	0.213781	0.345598
HUMAN27730_1to31	1.34962	2.96658	3.34332	4.18597	10.2852	6.63594	4.84804	3.56901	4.10216	0.0	5.28909	1.27233	5.54327	6.11809	2.97485	4.01914	6.24119	1.30109	2.71451	1.60679	2.28372	4.81344	3.35869	4.6651	4.65023	4.11838	8.15141	4.78925	2.66617	11.7876	5.65755	2.09543	2.84918	2.71248	9.16267	10.8636	4.80207	8.28641	3.66677	5.5674	2.6427	3.67208	5.65258	6.4097	4.2351	5.4836	5.13478	3.92453	5.09496	7.65712	0.223202	3.27389	3.63722	4.612	5.02147	6.45371	2.0547	4.75523	4.47957	7.05987	6.20179	5.42179	7.51066	3.79405	3.02028	2.73202	6.73342	5.18168	1.03368	7.30435	0.865632	3.86135	6.43688	2.97521	1.55114	3.55929	4.26131	1.14177	2.09347	3.36075	2.84281	6.38307	5.93787	7.19494	4.08118	3.32579	4.53549	4.24179	6.10791	5.06123	5.52005	2.80858	3.03919	3.73146	2.08159	4.26106	1.93783	3.32657	2.64291	6.14993	4.33315	8.15216	4.51159	4.80774	4.46364	0.991681	6.31768	3.70157	3.13321	7.36132	1.265	3.28622	5.54144	1.47106	2.70919	3.91662	4.9057	6.95135	2.47179	7.23317	4.71031	3.79112	3.99243	3.24176	3.45196	3.38892	3.77694	4.11467	3.1884	6.70644	5.2094	11.6273	5.26051	3.24911	1.71553	5.11364	1.58658	6.63446	4.792	3.27428	4.02225	2.69923	7.45765	4.99889	5.02904	3.56411	3.34084	6.18717	3.79113	5.08112	2.2381	4.09947	3.76142	2.62406	6.79366	2.22342	4.08044	3.45838	2.00898	5.38798	1.43824	1.25893	1.61512	4.40831	4.0706	2.00333	4.65154	3.35132	2.81132	7.20868	3.58373	5.03309	5.40968	5.84013	4.50788	3.05359	0.959241	5.70254	5.60658	3.79095	4.07442	9.28189	4.34051	3.72058	3.31126	2.78109	4.81548	1.73831	5.1965	3.50981	3.97225	4.11357	2.70061	4.76596	4.63652	5.05527	3.87896	4.33418	2.52822	4.74912	4.86218	1.37237	3.13529	3.56621	4.25061	3.82146	3.39372	5.17182	5.97742	2.87771	1.69206	6.13068	4.72388	4.75881	5.27312	5.36473	4.7122	5.77873	5.21113	4.22682	3.55941	4.31248	2.15688	3.08264	6.36258	3.26999	5.26234	2.22457	9.42143	3.88795	6.75955	2.6873	3.46031	3.92108	1.43527	2.69155	2.19519	5.20973	3.79689	2.71302	2.88521	2.77421	7.4225	2.53281	3.8717	3.37576	1.34807	3.42275	6.99495	4.62423	7.07445	1.67037	4.65334	9.28669	6.22499	4.08654	0.0729762	0.226835	0.316767	0.486152	0.318152	0.455878	0.503991	0.238449	0.251955	0.0	0.470513	0.104171	0.326592	0.558908	0.285331	0.401708	0.937681	0.0537806	0.346327	0.0822516	0.192147	0.555311	0.206356	0.38664	0.888556	0.437427	0.586947	0.347999	0.459077	0.120584	0.141883	0.14138	0.401594	0.226509	0.881438	1.1511	0.726051	0.547848	0.192928	0.500798	0.0103231	0.170045	1.15894	0.325972	0.409212	0.64779	0.636727	0.3962	0.416178	0.860909	0.00697505	0.354235	0.306219	1.09167	1.1049	0.852795	0.230425	0.411224	0.43106	1.05963	0.350234	0.402016	0.596569	0.0834723	0.301239	0.21515	0.117297	0.336938	0.0604784	0.186179	0.0715324	0.351741	0.492375	0.395982	0.0554763	0.390179	0.425696	0.0356803	0.116209	0.733511	0.53697	0.394335	0.855921	0.702916	0.304279	0.581681	0.253084	1.01302	0.312846	0.56773	0.60849	0.477128	0.403245	0.493078	0.123448	0.351708	0.246172	0.296634	0.246121	0.916703	0.78258	0.512859	0.379053	0.600173	0.192088	0.0520156	0.794159	0.248686	0.345149	0.671891	0.137238	0.805358	0.754109	0.158611	0.364455	1.07554	0.346401	0.796423	0.376471	0.580887	0.650894	0.387684	0.450296	0.367541	0.227446	0.206711	0.319418	0.450442	0.607147	1.65129	0.595888	0.177254	0.849404	0.393335	0.226045	0.349157	0.078038	0.531446	0.333878	0.137889	0.376625	0.234554	0.441779	0.519729	0.553589	0.23735	0.473448	0.749611	0.606389	0.249525	0.30562	0.539725	0.555666	0.127584	0.415868	0.293093	0.28262	0.101651	0.0627806	0.763992	0.0736958	0.0393416	0.12689	0.758449	0.364031	0.240768	0.228898	0.203853	0.414876	0.357479	0.305271	0.347911	0.459639	0.347626	0.604242	0.570229	0.0725581	0.571548	0.526639	0.518561	0.596021	0.762618	0.35587	0.682997	0.39943	0.349806	0.476756	0.177789	0.496005	0.403776	0.453465	0.675392	0.120165	0.427193	0.416286	0.796813	0.697166	0.561675	0.216591	0.337685	0.242096	0.112138	0.398761	0.187159	0.524758	0.216136	0.109003	0.266113	0.930413	0.503659	0.0870913	0.938022	0.890951	0.476446	0.939426	0.471188	0.381316	0.621502	0.470569	0.667001	0.194926	0.144892	0.148112	0.191525	0.414186	0.195037	0.218971	0.382958	0.799233	0.430841	0.469863	0.271316	0.359885	0.498831	0.0643984	0.086964	0.136487	0.0386233	0.356062	0.390801	0.374427	0.144638	0.554623	0.228591	0.343881	0.569926	0.111547	0.299522	0.508402	0.603629	0.571049	0.0561369	0.397629	1.16552	0.546046	0.303826
HUMAN27731_38to75	4.03726	4.4455	4.94641	6.16751	6.20489	4.29303	4.46248	3.81092	2.96651	3.52119	6.24441	0.912927	3.25449	4.49581	7.21963	4.64173	4.06752	2.43813	5.99545	6.36964	4.30711	5.72965	6.09012	4.70658	3.7639	2.09907	7.76338	4.16624	3.09829	9.69894	2.22691	2.06212	3.57921	3.03011	5.13053	7.24812	4.95851	2.03013	6.0231	3.49158	2.05123	0.425755	5.59025	4.37187	8.4424	8.4119	6.47171	6.17328	3.32314	4.2328	3.33793	6.49935	2.11395	7.30589	5.10602	5.38276	6.6254	8.74057	3.2878	7.49403	3.74415	3.99018	0.621703	2.61218	2.58262	3.46553	6.68519	5.94284	4.713	10.0168	4.71106	4.18355	5.45632	3.29031	1.43921	6.70228	5.65681	4.25638	1.15074	5.20686	2.65655	4.39032	5.38219	7.46738	3.7831	3.33225	6.58896	6.10109	4.5334	4.00761	4.62574	5.65496	3.89212	4.56455	4.78853	5.41346	4.87966	2.17204	7.52259	4.47327	1.79937	6.91525	3.61967	6.08229	3.16847	3.05329	7.76552	2.96326	2.56479	7.77384	3.84107	6.41092	5.75631	2.0242	3.65347	4.12375	3.40163	4.85322	4.37201	2.88792	1.72796	1.79905	1.96022	4.05753	2.48572	4.21715	8.11879	4.50025	4.78717	5.23822	3.75756	6.52897	4.63822	4.27643	4.25466	5.47999	4.42584	6.50896	3.60002	2.2905	3.52869	4.90243	9.29099	3.67451	7.15916	2.72491	6.97226	4.8563	2.61452	3.28553	5.55946	3.11002	5.13112	4.75298	2.85392	4.31647	0.654651	2.19385	3.48528	4.52534	3.95127	2.06368	7.29194	4.55021	3.46414	6.19953	4.89249	3.78417	3.03978	1.88562	4.7039	3.40114	5.43589	5.70158	2.62139	2.91454	3.88165	3.7641	4.9983	7.8492	3.15683	6.75272	2.54898	1.79101	6.66987	5.42878	6.85958	2.14616	6.30458	2.66098	3.62228	2.67592	2.7367	6.27583	4.88367	3.81466	1.67312	7.7147	3.15639	3.50834	4.58325	3.87289	4.46948	6.57496	4.79407	2.22415	3.27952	4.01423	4.85965	3.09096	3.23871	3.81388	3.15242	1.97228	5.59505	4.05171	2.55973	4.06509	7.06038	3.13449	4.61434	5.36624	5.13954	7.25865	4.6629	5.10625	0.0	4.12434	6.55866	4.27243	2.14642	3.02914	3.04462	4.42863	4.1427	2.72689	4.63056	6.81399	3.87426	2.31614	4.9612	7.22605	3.35853	6.45769	3.47703	7.94571	0.878549	3.75198	3.77901	4.84274	5.11251	4.793	12.5374	6.29997	4.90581	8.06703	0.188754	0.624923	0.168606	0.344618	0.137544	0.521348	0.531855	0.154362	0.195838	0.243758	0.39474	0.024711	0.568354	0.40454	0.637782	0.680211	0.221662	0.071211	0.529273	0.255062	0.301569	0.612894	0.316152	0.493096	0.389216	0.16814	0.403651	0.691837	0.435018	0.0972794	0.175839	0.0673287	0.180352	0.272688	0.582238	0.512087	0.233813	0.0950684	0.471675	0.297756	0.0601968	0.00433692	0.359764	0.347482	0.787376	0.726595	0.753963	0.438084	0.218958	0.518312	0.265712	0.709044	0.123818	1.30405	0.749221	0.810633	0.429629	0.533396	0.54265	0.568594	0.160623	0.583143	0.0121341	0.320752	0.266497	0.483838	0.111714	0.556998	0.498364	0.327645	0.217403	0.497761	0.763653	0.449796	0.0754889	0.291601	0.594046	0.261564	0.0490251	0.48063	0.166135	0.61702	0.606153	0.576786	0.492517	0.259831	0.276457	1.01642	0.426193	0.395229	0.557623	0.347989	0.345292	0.550075	0.224501	0.707102	0.499307	0.0683186	0.772819	0.264628	0.0479626	0.88286	0.307978	0.355966	0.181199	0.219378	0.780824	0.395348	0.0813487	0.276207	0.298501	0.599054	0.584947	0.239322	0.259989	0.573832	0.557911	0.623223	0.516456	0.177885	0.160235	0.0486792	0.216748	0.282758	0.148049	0.281212	0.550993	0.46259	0.483479	0.584637	0.292519	0.0531147	0.394405	0.499784	0.510695	0.857775	0.199012	0.315768	0.324986	0.203022	0.238414	0.382698	0.576422	0.401801	0.407065	0.0490445	0.614369	0.516654	0.428376	0.243231	0.552748	0.391023	0.846081	0.360293	0.188091	0.343934	0.0179006	0.116695	0.161772	0.474557	0.37345	0.115333	0.608098	0.310888	0.200237	0.648336	0.250312	0.337721	0.464694	0.171744	0.619298	0.489776	0.811064	0.371309	0.0916913	0.306499	0.380752	0.1072	0.57946	0.455454	0.378295	0.392602	0.173601	0.112845	0.491696	0.295328	0.523463	0.115616	0.51844	0.239476	0.349379	0.252283	0.156129	0.548078	0.275994	0.874207	0.211999	0.710778	0.239088	0.215445	0.235825	0.330622	0.220728	0.568475	0.446653	0.105959	0.328028	0.468749	0.665765	0.612762	0.178359	0.638009	0.28298	0.134601	0.606089	0.290895	0.327855	0.203796	0.442058	0.435146	0.349523	0.506951	0.196514	0.455194	0.43033	0.157423	0.0	0.197031	0.421106	0.48851	0.205847	0.285705	0.403768	0.471168	0.313931	0.135036	0.326164	0.0867456	0.167082	0.309625	0.417149	0.607356	0.151161	0.770259	0.140645	0.932543	0.0141962	0.339834	0.317469	0.365535	0.464565	0.542073	0.585168	0.388871	0.524871	0.388521
HUMAN27731_87to142	3.94278	3.59814	4.68027	4.56017	4.525	5.2335	3.71565	2.83199	4.32283	2.11418	3.06315	5.20808	3.21282	4.4317	2.95654	4.83222	4.47731	1.28195	3.97524	2.5521	3.71338	4.66625	4.34147	5.3749	2.63585	4.54194	4.31606	5.31713	4.33607	5.0625	4.22424	2.54212	2.01263	3.54317	9.25384	4.44589	5.28071	6.40014	1.20118	5.3346	3.1883	4.58709	5.72673	5.78385	4.61132	9.5796	7.2918	5.02027	6.21993	5.80824	3.70713	3.13046	5.08838	4.66576	5.16903	5.12718	3.20113	7.13227	6.38415	5.95026	4.69337	5.69885	3.18088	5.40267	2.93501	4.02837	3.7049	6.01191	5.41461	8.524	3.51791	2.59768	4.86577	4.48468	3.68187	3.72423	5.97915	1.83499	1.62955	4.21471	5.7707	4.59979	3.82223	4.46034	3.20413	3.59606	5.31468	7.44845	5.15077	3.88473	6.29655	5.49145	5.80422	3.85538	3.58774	6.03221	5.42132	4.16552	4.76366	4.62219	3.71675	5.67798	5.00535	3.16534	3.17167	4.20004	6.98875	4.25254	2.2506	4.11392	4.09884	8.97658	5.90856	4.24169	3.21989	5.61412	4.98765	5.236	6.95471	2.89594	4.65585	4.13576	5.09258	4.86628	2.86653	4.24381	4.99746	3.22367	4.70055	7.57925	5.28617	3.3587	3.08339	4.93381	5.26989	4.99548	5.22357	3.8917	2.6677	4.08308	2.81099	5.07542	8.10834	5.18423	2.98932	3.28878	6.04821	6.55928	6.51093	6.42862	6.87077	2.49804	5.14836	3.30936	3.63357	5.40851	5.74414	4.5862	1.02376	7.12397	5.53783	3.47494	6.54624	3.44163	3.1923	7.76064	4.62198	3.24149	4.99828	4.48113	5.48549	6.0436	2.79477	4.83658	4.42585	7.14174	4.14351	4.07066	4.06987	6.11559	7.18216	6.4001	5.45357	2.95667	3.99128	3.20594	8.89347	4.18965	2.29635	5.38117	4.57938	3.23303	3.99045	7.53699	3.6951	5.56015	5.61684	3.26634	2.72166	4.34408	6.10786	3.06836	4.31665	5.35646	3.29248	6.23039	3.80903	3.20097	4.0563	7.05678	2.2202	5.57023	6.70815	1.42887	5.13785	6.35166	4.88942	2.86059	3.54607	4.82027	8.57832	3.5702	4.18853	3.21937	4.92617	7.44258	0.974335	6.62974	3.45136	5.19409	4.54055	5.4377	3.36372	4.94316	3.55759	4.7404	3.88378	7.78713	4.65957	2.9462	3.09331	4.44287	2.45144	4.30322	4.87488	4.51432	5.59798	5.44952	4.43595	4.81345	6.57341	7.88122	9.9902	5.80246	5.26118	4.3175	0.0799536	0.33341	0.244292	0.340026	0.0888518	0.574159	0.318202	0.170495	0.184867	0.179551	0.483378	0.207996	0.379677	0.470776	0.220119	0.586822	0.422191	0.0427609	0.506025	0.332055	0.21874	0.850527	0.50926	0.67928	0.457685	0.739271	0.666235	0.5493	0.44953	0.0844084	0.379724	0.18365	0.143953	0.334509	0.56015	0.442872	0.515874	0.648685	0.0880314	0.346123	0.18469	0.419408	0.915511	0.401847	0.49387	0.949406	0.536722	0.262562	0.623854	0.890479	0.18161	0.172857	0.537552	0.621817	0.903846	0.635213	0.198448	0.921267	0.64505	0.595828	0.310926	0.777158	0.284777	0.0612849	0.210874	0.130014	0.0485781	0.410148	0.348174	0.446407	0.133055	0.153194	0.587935	0.569975	0.175366	0.351217	0.533237	0.0598784	0.125823	0.62543	0.762386	0.182099	0.267358	0.509994	0.379809	0.198897	0.499158	1.11145	0.208354	0.495821	0.482621	0.493455	0.33635	0.383615	0.134873	0.346976	0.498165	0.239387	0.586155	0.34763	0.375317	0.612894	0.430532	0.267056	0.240924	0.223246	0.766004	0.546131	0.175687	0.5473	0.291333	0.905828	0.608343	0.472156	0.146674	0.963384	0.628178	0.618804	0.635263	0.12059	0.526576	0.583351	0.296552	0.61938	0.195836	0.536882	0.216197	0.407213	0.451396	0.932585	0.610913	0.0377455	0.331961	0.54296	0.464908	0.476476	0.128763	0.444984	0.381254	0.353033	0.350804	0.3738	0.524437	0.41611	0.15061	0.220724	0.45781	0.615248	0.667985	0.33661	0.627786	0.381864	0.65112	0.27007	0.568628	0.457091	0.255387	0.0376512	0.0216143	0.645265	0.393386	0.267356	0.806129	0.330361	0.400427	0.635254	0.291	0.336239	0.958658	0.333303	0.487683	0.282314	0.341178	0.451729	0.313871	0.344642	0.21152	0.17149	0.449146	0.595972	0.636885	0.504393	0.179425	0.275044	0.462458	0.256507	0.465184	0.25228	0.302671	0.360145	0.469696	0.351412	0.34849	0.841292	0.546372	0.914734	0.481472	0.284092	0.2687	0.398943	0.218296	0.434076	0.386965	0.475672	0.159996	0.249522	0.251883	0.365001	0.72553	0.41256	0.200647	0.555555	0.689829	0.0782061	0.720172	0.460683	0.547806	0.13701	0.331	0.43912	0.332425	0.241205	0.20265	0.259541	0.545625	0.0856697	0.0513608	0.637872	0.407376	0.708885	0.441886	0.473452	0.389934	0.489711	0.246743	0.333369	0.341206	0.0808145	0.459486	0.175484	0.246974	0.424867	0.288749	0.390441	0.302697	0.414775	0.152791	0.334616	0.52567	0.380643	0.537973	0.397888	0.390111	0.627112	0.705005	0.4189
HUMAN27738_1to33	6.01337	0.686131	0.799323	2.8516	0.799601	5.88622	3.24035	3.31024	0.0	1.74722	3.52151	9.23613	1.22774	1.3424	0.0	5.79971	3.70539	4.25577	0.0	5.64594	2.50323	4.45533	10.0495	10.6882	6.22905	3.43699	0.0	0.700301	0.0	7.67116	4.43035	5.36057	0.494459	0.209464	2.53647	2.8431	1.9527	4.96184	0.0	2.94427	0.705955	7.32055	4.7795	2.69308	7.58085	2.03012	6.72282	6.78338	0.464059	7.9445	2.21117	1.97152	1.3672	2.83712	2.31719	1.15827	1.40748	2.15261	3.04389	0.619303	0.462554	2.6219	2.34148	0.0102091	2.05309	0.0316111	5.45717	1.27957	1.98709	14.7486	6.65468	4.65972	0.0997042	1.15412	2.03067	1.40954	2.8413	5.55563	0.0	1.985	4.46075	0.0	0.0	2.22152	3.75458	4.45379	8.08499	6.10573	0.329894	2.5511	1.31912	5.80436	1.90931	2.75907	11.9533	3.20611	1.50544	3.48287	1.21662	3.63245	1.15986	0.0	4.86443	2.21085	1.59501	6.49232	3.46474	2.41316	0.432996	3.64238	4.53633	0.0	2.17024	5.19013	3.61209	1.36912	0.262448	6.57109	0.990675	2.36627	5.89823	1.09862	8.18486	2.01335	0.0	6.95495	0.0	0.0	6.10555	6.79774	1.83136	2.21344	0.0	0.796501	0.0	7.19738	2.47861	0.466311	0.0	5.95254	3.7231	3.35349	0.0	4.54582	0.0	7.02555	0.453564	1.4109	1.62364	0.950147	4.63839	5.50224	3.01808	7.56076	1.54652	8.61644	2.43984	0.0	1.52131	0.264511	6.50842	2.39518	7.69524	6.2808	8.78486	5.99105	0.0	4.16961	2.67899	5.23787	4.43815	8.65344	1.78222	1.9919	2.77762	0.40404	0.0336823	1.66483	0.916776	3.281	1.11263	0.0	3.3832	2.11387	5.02487	4.12218	6.84956	10.5989	5.90009	0.0	2.09635	3.27706	4.9964	5.05532	5.61967	2.856	0.341002	1.40642	4.37347	1.91611	2.37285	4.16948	0.506911	1.39989	0.0	1.53218	3.09051	0.0	3.19974	2.8395	0.0	4.96321	5.84553	0.778713	4.39541	0.205711	0.196457	3.15364	4.36141	3.00852	0.0	0.0	1.81514	1.42491	6.43195	7.17035	4.96585	4.36272	2.94979	1.2815	2.7537	2.82579	5.45707	2.78962	1.70981	2.66314	1.95921	9.59863	5.10567	4.25238	1.75366	0.0	2.08307	4.49144	7.23007	4.20556	3.14633	2.45416	5.76763	2.33261	0.0	0.0	2.28167	0.0	3.93504	8.94065	0.474232	0.0233303	0.0249789	0.135837	0.00312344	0.55237	0.101113	0.120123	0.0	0.074079	0.673842	2.00277	0.0684913	0.0264589	0.0	0.656305	0.307871	0.543775	0.0	1.00423	0.052641	0.377968	2.1992	2.23304	0.390203	0.500302	0.0	0.0208127	0.0	0.0570271	0.0670944	1.28356	0.00973745	0.00654574	0.033808	0.41847	0.0765511	0.277893	0.0	0.155145	0.0220611	2.25358	0.286973	0.0841586	0.481921	0.0704049	0.440868	1.06607	0.0145018	1.77004	0.121119	0.0621848	0.118714	0.100936	0.195064	0.0409517	0.0499244	0.0799095	0.0949107	0.0193532	0.0154803	0.213925	0.137098	3.98792e-05	0.248776	0.000987848	0.0795276	0.11361	0.0620965	0.369713	2.57433	0.241633	0.00038947	0.113167	0.126024	0.0691868	0.13012	0.627385	0.0	0.0872326	0.480555	0.0	0.0	0.142029	0.0416264	0.877772	0.966881	1.09184	0.0146914	0.088594	0.0412224	0.730635	0.0715318	0.522692	4.40208	0.26896	0.0411643	0.340899	0.0822096	0.49187	0.0810203	0.0	0.745354	0.0565372	0.114754	1.35471	0.691483	0.100458	0.0135311	0.433695	0.402719	0.0	0.0678201	1.15915	0.394742	0.0427849	0.0127089	0.664272	0.0420499	0.0941728	1.27818	0.0555526	0.944027	0.08936	0.0	1.31146	0.0	0.0	1.21546	1.55725	0.0171215	0.106188	0.0	0.0334568	0.0	0.29511	0.142611	0.0145722	0.0	0.780156	0.513592	0.104	0.0	0.25582	0.0	1.55585	0.024493	0.0440907	0.0781254	0.0385007	0.851073	0.23632	0.0671514	1.6549	0.0740797	2.08798	0.193503	0.0	0.047541	0.00826598	1.07675	0.122324	0.939723	0.512221	1.78215	1.28172	0.0	0.268528	0.0837185	0.695374	0.308485	2.69679	0.0431452	0.215336	0.123584	0.0126262	0.00105257	0.0520259	0.00358116	0.354688	0.0592324	0.0	0.108611	0.180198	0.446853	0.284616	1.12941	2.78273	0.575872	0.0	0.102728	0.432468	0.50218	0.923415	0.95282	0.322962	0.0101942	0.054231	0.294938	0.0837577	0.0705313	0.535719	0.0138824	0.0437466	0.0	0.141764	0.519308	0.0	0.187989	0.525283	0.0	0.278164	0.341523	0.0428393	0.37434	0.000803557	0.00613929	0.332877	0.313117	0.14429	0.0	0.0	0.0904043	0.0484824	0.958559	0.580304	0.372818	0.190254	0.38672	0.0400468	0.126824	0.0912858	0.355062	0.342895	0.0534317	0.273253	0.1498	0.256828	0.338872	0.155502	0.104777	0.0	0.110253	0.523174	2.45182	0.783402	0.146511	0.103139	0.805056	0.170715	0.0	0.0	0.079842	0.0	0.378633	1.6291
HUMAN27738_62to106	3.38736	8.40312	4.07744	4.5879	11.62	4.21851	4.60386	4.21411	4.21416	1.86799	2.37405	2.95327	6.225	4.20674	3.80154	4.79591	3.18287	3.85683	3.58424	1.20328	5.32874	4.82409	3.51398	5.47831	4.59716	3.24013	7.97307	4.68851	5.0701	6.90722	5.02392	2.93605	2.59079	4.088	4.6275	6.14517	3.30486	3.30595	1.28597	4.13017	1.79225	4.77518	4.67044	4.84261	3.97161	2.03069	4.64697	2.57268	4.44426	5.62127	4.82231	4.463	2.259	10.8847	5.11582	4.47259	3.81058	3.56728	6.87728	4.66311	5.91524	3.30575	5.67075	5.16857	4.33403	2.5452	4.98516	4.28548	5.79298	6.67427	2.5241	2.60502	4.01217	3.51316	5.24789	5.13896	4.32735	6.30669	3.32278	3.94955	4.55497	5.79652	2.42794	4.12855	5.19395	2.57087	2.73443	7.05278	0.809261	5.04144	5.93759	4.92266	3.0645	6.95606	0.29327	6.74854	4.80901	3.35872	4.61147	3.53975	1.40223	6.97367	4.78247	4.6664	8.53748	4.62257	3.85199	5.69947	3.11985	3.55485	6.34803	6.26434	6.21961	2.20444	0.662748	5.05806	3.69327	5.60155	2.90433	3.61675	3.78916	3.82103	2.84833	2.99524	3.20068	2.77912	3.45409	7.13612	4.98967	3.98274	3.11367	9.91535	2.11192	3.10097	6.52169	6.14296	4.94334	2.60543	6.0905	7.75498	4.585	3.09722	4.41306	6.60569	4.43454	3.15083	4.50337	4.64521	4.89579	4.01129	3.84334	3.62801	6.49417	5.30665	7.30175	1.25064	4.44724	6.16981	0.286386	4.17635	2.97557	7.6775	2.77377	6.32281	1.56801	2.94574	1.95756	8.88191	4.36504	5.69848	3.99268	1.29903	4.23596	3.84175	1.99719	3.14451	4.26145	5.80831	2.25024	3.7463	3.16709	7.12096	2.07452	2.4123	4.01899	4.98695	3.46228	2.32332	5.9643	7.52147	2.19041	5.87102	2.95538	2.95849	4.22007	5.49687	3.92364	3.84407	3.42591	5.21031	5.63949	3.0784	4.52836	6.16955	6.92523	3.7929	3.74063	3.8809	6.68015	5.40096	2.25358	2.89581	3.48299	3.31114	6.88259	4.52065	6.88979	7.62714	7.49861	3.90378	5.80372	5.87583	3.80274	4.59871	3.51607	3.00449	2.2392	3.88684	1.70918	4.92629	2.48734	5.52371	3.02074	3.51919	5.72562	1.62296	5.85975	7.01407	2.1988	4.32956	5.83817	4.88751	1.68036	3.66954	1.02505	6.15476	2.78241	4.01536	5.75292	3.11175	1.74493	3.80129	3.01577	3.63981	3.31337	4.37691	0.204053	0.662261	0.291655	0.5243	0.150917	0.288285	0.389284	0.222048	0.380332	0.0986829	0.236459	0.0692173	0.810096	0.357216	0.542451	0.408937	0.228743	0.229516	0.285228	0.0772663	0.290172	0.620938	0.328521	0.289768	0.35277	0.269408	0.439634	0.522056	0.435026	0.066803	0.274952	0.111572	0.30253	0.481261	0.388754	0.185723	0.358452	0.275159	0.0879696	0.260798	0.0490695	0.269474	0.36236	0.45105	0.201657	0.239345	0.476064	0.128651	0.429198	0.578079	0.420894	0.425775	0.115661	1.27443	0.750132	0.399947	0.400561	0.154425	0.741468	0.491654	0.280614	0.314633	0.369033	0.422645	0.704428	0.325853	0.0464391	0.655953	0.753195	0.0473115	0.166172	0.19331	0.299371	0.205062	0.410364	0.60403	0.16796	0.491028	0.10803	0.279271	0.553802	1.03589	0.390197	0.389297	0.408339	0.278005	0.281654	0.668239	0.0298537	0.522638	0.321338	0.522263	0.31952	0.936495	0.00572793	0.454772	0.414518	0.337144	0.651771	0.299886	0.0792403	0.661604	0.224465	0.268685	0.405675	0.285709	0.471706	0.420419	0.263008	0.257289	0.337531	0.435132	0.76787	0.257809	0.025371	0.589652	0.433409	0.630716	0.495712	0.148724	0.335532	0.111885	0.284387	0.294799	0.378255	0.386572	0.375501	0.788062	0.840767	0.544114	0.36047	0.114098	0.217847	0.267998	0.544642	0.508928	0.34659	0.0830527	0.485084	0.729617	0.300918	0.422937	0.355371	0.624105	0.501414	0.177415	0.567128	0.508802	0.341288	0.30755	0.244827	0.395846	0.684229	0.448999	0.47509	0.0460024	0.329077	0.350202	0.0112363	0.458547	0.184087	0.460838	0.18777	0.500279	0.0643149	0.311024	0.265904	0.744286	0.635703	0.336637	0.485077	0.0299347	0.424452	0.184978	0.232988	0.353589	0.561788	0.297948	0.179387	0.544945	0.570071	0.243817	0.179626	0.0830328	0.697246	0.511073	0.264315	0.121766	0.379813	0.596391	0.139367	0.545793	0.288245	0.397688	0.28162	0.784826	0.414842	0.46675	0.193231	0.433957	0.194321	0.156164	0.377038	0.746054	0.816112	0.308607	0.319526	0.539241	0.537104	0.723494	0.0614046	0.196135	0.426223	0.13952	0.698313	0.294566	0.582725	0.435225	0.582024	0.299905	0.424054	0.400154	0.256069	0.209816	0.296712	0.0503507	0.121852	0.144733	0.125247	0.391663	0.307909	0.703705	0.292882	0.273244	0.247138	0.15802	0.474687	0.125603	0.137633	0.267395	0.522118	0.598301	0.0903288	0.171267	0.0603046	0.48195	0.128364	0.331601	0.784847	0.203853	0.131498	0.434358	0.137242	0.329735	0.235589	0.142051
HUMAN27744_313to493	8.63155	5.96189	10.8357	6.23893	12.7342	6.50799	4.61228	4.08081	3.64903	3.68242	5.56326	3.52134	8.94223	7.89177	7.22244	6.39569	5.67137	3.95453	7.77742	5.77609	5.43028	6.9787	7.1033	7.06938	4.27684	5.61106	7.8047	6.77519	5.99278	17.7778	11.1024	9.65103	5.59171	4.30782	7.32077	8.02347	6.04973	6.82847	3.48208	3.58331	6.18777	3.46778	4.93851	5.30352	8.36241	6.85103	4.64906	5.90326	5.75823	5.91213	7.79861	5.11767	3.26212	9.59301	6.26077	6.57012	6.35667	13.9995	4.96424	8.80933	3.93573	5.1671	5.32878	6.36123	8.59613	4.71972	9.21158	7.40988	4.8643	5.53595	4.35276	4.51249	7.71328	5.31217	7.68283	6.47383	6.78746	5.2998	7.06032	5.91092	9.37863	7.90158	7.63795	7.2214	5.12126	4.1919	6.01753	5.97628	4.58879	10.579	3.6419	5.90724	6.44203	6.86128	2.10361	7.92807	4.91182	5.67337	5.55732	4.12985	6.15258	7.40229	7.58064	5.83012	3.97515	6.4451	5.92888	8.74224	3.94689	5.57564	5.90922	7.9963	7.35575	6.44893	4.03814	5.17304	5.74983	5.04453	7.69855	3.9591	5.93087	4.76805	7.8469	7.46114	6.82307	5.80594	9.68517	10.497	4.74449	5.61963	5.83867	12.347	6.20066	10.1698	7.3233	8.1619	4.25637	5.65495	8.64644	7.13477	4.14109	5.18425	10.076	5.83119	6.13171	4.5517	5.28737	7.03968	5.34644	6.65417	6.78771	4.24016	7.82978	4.45596	4.41624	5.93055	4.53974	5.84277	6.06426	7.80573	5.23872	6.00804	7.2425	6.95405	3.88872	8.02973	5.21895	4.86791	8.28268	8.88508	7.44848	3.8869	4.52969	7.7035	5.22055	7.64246	5.63162	5.35331	4.24784	5.84425	5.51989	9.40334	5.81889	3.99507	6.9673	5.18592	6.44873	5.51374	6.90002	6.35867	6.53395	7.93994	5.56252	6.38767	6.21344	7.02087	5.21963	5.23919	5.748	6.08532	7.45109	7.81084	5.36443	6.15361	6.12763	4.71461	6.30497	4.36904	8.35026	7.19345	5.01317	6.19786	5.9472	4.85997	6.258	5.56979	8.00056	5.33144	6.2511	4.48116	7.17505	5.86766	6.46414	4.55479	5.61817	5.06881	6.97863	4.81757	7.2291	4.28835	7.20833	4.09876	5.56102	5.68468	7.97566	5.26548	4.41635	5.3471	5.23579	5.37086	6.39615	6.48869	5.61735	5.1005	3.83479	5.06416	7.55785	4.17065	7.10623	5.59737	5.02992	5.11187	9.28659	5.60211	4.17358	3.78697	0.22283	0.384413	0.366508	0.525645	0.307532	0.842474	0.387604	0.297641	0.159503	0.0710751	0.487785	0.121699	0.701245	0.616411	0.396198	0.390059	0.407027	0.233392	0.962408	0.11834	0.515247	0.841284	0.323912	0.41244	0.355853	0.727632	1.37715	0.719067	0.524374	0.18915	0.597967	0.293788	0.317751	0.300736	0.744197	0.84977	0.532178	0.3888	0.197607	0.217796	0.211914	0.183987	0.47328	0.236363	0.576826	0.681197	0.308771	0.17547	0.338239	0.472671	0.315995	0.350783	0.0728756	1.30103	0.300941	0.376815	0.361527	0.551242	0.555977	1.01788	0.323707	0.457046	0.2456	0.259683	0.353347	0.297746	0.221041	0.803771	0.472199	0.265462	0.105882	0.281335	1.13169	0.327094	0.204943	0.449749	0.331435	0.268207	0.104872	0.78806	0.456188	1.03656	0.782755	0.505533	0.596859	0.264735	0.2295	0.639833	0.125696	0.532346	0.227197	0.330221	0.347486	0.558101	0.0666705	0.663733	0.395438	0.254342	0.460956	0.262611	0.346009	0.97675	0.268139	0.447516	0.219031	0.387025	0.447799	0.392335	0.202912	0.494166	0.341625	0.592405	0.868348	0.22104	0.235824	0.505338	0.486844	0.51157	0.30743	0.28189	0.205946	0.151277	0.517667	1.18259	0.503916	0.391529	0.22314	0.514374	0.284699	0.501254	0.453501	0.125486	0.477829	0.363569	0.420359	0.965767	0.321602	0.544726	0.274866	0.47301	0.229874	0.348051	0.710882	0.423491	0.653578	0.14236	0.40867	0.354895	0.504371	0.63389	0.678249	0.483177	0.557436	0.13068	0.273124	0.664907	0.186284	0.219493	0.17466	0.406425	0.214902	0.239725	0.645271	0.402376	0.254152	0.471318	0.451096	0.467655	0.474352	0.285381	0.300159	0.197373	0.393797	0.473054	0.25309	0.481298	0.395648	0.500617	0.313958	0.505898	0.318934	0.858993	0.274176	0.180297	0.660444	0.402638	0.3336	0.155515	0.5942	0.654121	0.272753	0.658449	0.32933	0.585301	0.337158	0.87885	0.410499	0.461434	0.565229	0.204215	0.192284	0.303811	0.4412	0.509728	0.578445	0.170155	0.288235	0.306342	0.778548	0.572773	0.313427	0.402689	0.522872	0.403504	0.620985	0.465937	0.546145	0.222634	0.413145	0.261135	0.43474	0.494705	0.298607	0.346828	0.346759	0.0912146	0.149096	0.216842	0.465973	0.337043	0.601203	0.283377	0.483745	0.347145	0.377115	0.163508	0.184084	0.233896	0.273222	0.36006	0.368884	0.283675	0.249299	0.474507	0.205669	0.28402	0.270309	0.422595	0.345162	0.348661	0.426658	0.41283	0.389081	0.461843	0.428871	0.146511
HUMAN27744_783to1903	3.92703	6.50246	2.70059	5.96972	2.48061	9.44053	4.29784	4.95184	5.32334	3.79004	6.16492	6.49178	3.15464	4.81716	8.01589	4.00833	8.42271	3.24152	7.91413	3.44239	3.06926	6.63589	5.35041	5.60611	6.53688	5.34309	5.77445	6.45343	5.49069	5.47186	2.33587	3.30876	3.76022	5.98505	4.13752	5.96769	7.56816	5.79292	3.55605	4.63399	1.31432	5.12162	5.58459	3.49546	3.314	5.28808	4.67042	5.26349	5.96651	5.84096	7.24168	4.53308	6.90111	8.21445	5.90805	4.62201	5.3543	3.9412	5.5256	5.65291	5.01084	6.00896	4.14934	3.95853	6.89253	4.36545	3.29148	5.53556	5.61509	6.0388	4.41042	5.79178	6.42597	6.96347	6.14129	5.46214	6.72994	5.59724	2.60359	5.41966	5.17638	6.08725	7.85137	4.90103	3.85445	6.21225	4.47104	5.28435	4.35642	5.77355	3.87178	6.28404	5.48625	5.64176	2.85122	8.12555	7.6936	6.13708	5.91351	6.80018	4.13989	6.31631	4.2013	3.70921	4.66102	3.38324	7.4701	4.21397	4.99698	3.18885	3.64957	5.15107	5.68827	5.06562	7.49925	5.14003	4.90353	7.25337	5.57401	4.64926	4.43857	6.69477	3.8713	4.57791	1.9904	3.96465	6.63431	7.44802	4.35848	7.6016	3.59748	8.10622	7.04862	5.4667	6.6854	3.93391	5.43409	4.61554	2.27661	4.3035	4.93399	6.86759	5.73087	6.18167	5.22178	3.58015	4.5129	4.16091	5.57163	3.09371	4.57152	5.15264	4.94303	3.93309	4.46612	4.63548	5.14602	6.77782	2.97589	5.52251	4.07803	3.69683	4.72707	4.9738	4.06649	5.71661	5.78535	6.59752	6.56689	5.33732	4.53372	4.42078	6.01738	3.98109	5.46798	6.43151	8.15704	4.58404	4.54896	5.44253	7.20051	6.13432	4.46481	4.98148	7.11074	4.02314	9.17529	5.20386	5.4702	3.86997	5.63588	3.91781	3.73293	7.66661	4.50706	4.99897	7.37964	6.49072	5.69461	9.61842	4.49351	5.12529	4.89048	5.8416	9.59468	5.6092	4.13394	5.23137	7.03917	7.22585	4.22941	8.37022	6.35929	2.44224	5.13015	3.68085	4.93801	5.93004	6.63894	6.0148	5.62986	7.83052	4.60084	6.11649	5.76253	4.7617	4.39603	4.97852	5.43592	5.52943	4.88191	4.69775	6.32758	5.77291	3.85405	5.96643	4.30363	4.3492	5.20479	4.81218	3.71685	7.52624	5.8712	5.91919	7.93392	4.34992	2.5611	6.4783	6.76318	7.35532	6.71617	8.10832	4.46913	4.28234	5.10771	5.40243	0.140996	0.534637	0.10205	0.383875	0.0382282	0.486273	0.253451	0.381068	0.233264	0.177247	0.284942	0.575712	0.173845	0.303869	0.712545	0.369146	0.589768	0.0928804	0.294194	0.131013	0.102719	0.827659	0.232159	0.394495	0.666431	0.317203	0.219263	0.381954	0.496975	0.0763317	0.106949	0.0618498	0.316627	0.349863	0.225911	0.375084	0.596155	0.336712	0.182917	0.287996	0.0229257	0.451836	0.698465	0.173115	0.218509	0.255814	0.290334	0.19137	0.554934	0.572137	0.480799	0.301878	0.226462	0.716381	0.757697	0.3111	0.228943	0.145333	0.449737	0.493484	0.275807	0.563732	0.25542	0.132092	0.472914	0.313598	0.0413227	0.384783	0.275322	0.112958	0.210316	0.183747	0.293464	0.357666	0.431109	0.604496	0.356022	0.273405	0.0807599	0.697693	0.592266	0.300087	0.671582	0.326701	0.12309	0.54822	0.292131	0.350271	0.1917	0.380968	0.266954	0.565002	0.347443	0.806372	0.0586945	0.450065	0.32947	0.346806	0.476949	0.597507	0.265649	0.513911	0.182545	0.433174	0.190725	0.156662	0.727872	0.313187	0.415519	0.16243	0.200888	0.496865	0.613432	0.239688	0.278008	0.811863	0.275655	0.505923	0.303576	0.227664	0.321576	0.549966	0.256159	0.216187	0.0850946	0.282656	0.369735	1.00724	0.373856	1.23983	0.291938	0.0552727	0.49132	0.414453	0.560108	0.362996	0.298433	0.306294	0.142493	0.325787	0.245951	0.428551	0.222298	0.549799	0.279959	0.216434	0.492589	0.217978	0.574969	0.122802	0.277298	0.399687	0.51101	0.231305	0.296972	0.208791	0.38986	0.260967	0.0940825	0.586244	0.179593	0.228714	0.312464	0.465922	0.20365	0.566942	0.326761	0.356747	0.539313	0.39009	0.26902	0.101058	0.437523	0.18849	0.427315	0.3558	0.583578	0.284567	0.312711	0.391172	0.375799	0.201443	0.279195	0.373184	0.641158	0.169553	0.303833	0.238637	0.382691	0.268082	0.371008	0.354319	0.156249	0.455447	0.413691	0.605746	0.485107	0.353434	0.304192	0.47059	0.0874126	0.283213	0.354675	0.464455	0.595935	0.316443	0.0919433	0.342469	0.912518	0.203904	0.206944	0.538365	0.418744	0.054582	0.506343	0.221903	0.25552	0.273301	0.370639	0.328014	0.309123	0.440368	0.114592	0.357506	0.388138	0.0750473	0.0691386	0.236901	0.398401	0.20477	0.282127	0.499531	0.551422	0.403005	0.120503	0.404653	0.316014	0.0487973	0.31355	0.386999	0.212088	0.536492	0.348674	0.337756	0.316539	0.221275	0.0846618	0.566284	0.868812	0.460733	0.196721	0.346675	0.0893444	0.187575	0.307227	0.330679
HUMAN27758_1to143	3.35954	6.47362	4.00474	4.77531	0.187184	5.39915	6.47684	4.05492	4.75464	3.14563	4.04985	6.71371	5.04559	4.29508	4.79748	5.09692	4.65064	4.68777	5.82593	7.21132	3.90147	8.51141	11.0772	8.00806	4.68967	3.69532	7.21684	5.21432	5.59442	4.98975	6.49478	4.06538	3.57848	4.43342	4.53353	8.45437	4.46319	4.63078	9.64366	4.9456	2.91893	8.61143	4.76454	5.82262	6.24724	4.06437	7.31862	6.81304	4.60971	5.50627	7.99827	6.41844	3.5379	6.56305	5.88365	3.77274	7.89217	4.3582	5.70123	4.96599	5.51061	6.50744	5.83806	5.58501	6.19104	5.06927	10.5306	5.2899	7.39963	7.70426	4.37282	5.20491	6.01202	3.98345	4.66594	4.52456	6.63613	5.37882	4.97191	5.27662	5.42545	5.4582	5.29109	5.33396	5.8849	4.00765	4.49703	8.08405	5.59086	4.88676	3.47475	5.06601	3.99639	6.52172	8.42584	7.60765	5.56958	5.01728	5.69195	6.07407	4.29446	6.16159	5.18601	7.22888	4.74861	8.7035	7.00995	5.02965	4.96606	7.45736	6.66436	4.63669	5.83277	5.31071	3.82279	5.30424	6.34332	5.1833	4.49139	4.20834	5.69968	2.94955	4.98757	4.42657	4.16037	6.43529	4.80429	7.45829	5.85905	4.82249	3.37431	4.2026	5.06396	5.21557	5.13249	6.51789	3.03738	5.16706	5.69978	6.78735	6.43123	6.23835	4.52038	5.92726	5.37406	4.44695	4.74287	3.98682	6.53267	5.4042	7.70278	6.98092	5.73889	5.73801	3.25392	6.46286	6.89397	4.4467	5.98569	6.93625	5.25564	3.40663	4.07453	4.74292	5.82606	9.93186	2.67305	4.94086	9.57374	5.37032	4.51492	9.37877	5.90263	8.71267	5.16266	5.16154	6.66087	6.99232	7.01061	4.91382	4.95661	6.80483	3.42757	3.80432	5.91458	4.3303	7.00761	6.07013	5.16085	4.33009	3.61618	5.3506	4.28718	6.18722	4.85915	5.83935	5.52892	5.05864	4.57244	6.51263	4.66429	6.80379	5.51233	8.44547	5.69903	3.51487	2.91223	5.65739	7.12283	4.5408	3.88587	5.7945	6.05201	6.36	8.99891	3.48648	4.03601	4.33147	5.73694	4.24539	2.8803	5.25616	1.66503	5.55583	4.40717	7.77909	3.75844	5.77503	5.65206	5.10373	3.97466	4.89684	5.83877	7.40572	3.4211	5.96523	5.29414	9.18591	7.36277	5.35537	3.4496	7.29147	3.47988	5.68682	7.34267	3.58194	4.23778	6.06984	6.0639	4.74062	4.45682	7.98913	5.25623	3.44049	4.9362	7.86836	0.240311	0.468531	0.137409	0.408557	0.00173038	0.43416	0.292023	0.224733	0.220412	0.265918	0.336859	0.252127	0.336385	0.334815	0.635534	0.522174	0.415362	0.191729	0.319552	0.252172	0.164575	0.804987	0.666924	0.809385	0.349719	0.352223	0.175035	0.45473	0.396406	0.0468969	0.231064	0.230629	0.293886	0.314438	0.28267	0.764954	0.29704	0.375758	0.836522	0.296398	0.0812583	0.468613	0.431649	0.257488	0.43759	0.225461	0.480694	0.352656	0.0856893	0.465404	0.457822	0.269278	0.0887312	1.06304	0.579292	0.225245	0.533467	0.335924	0.4855	0.487565	0.334018	0.565819	0.241667	0.149446	0.486506	0.305292	0.168888	0.256455	0.36596	0.166738	0.325242	0.203977	0.348902	0.229175	0.439014	0.466699	0.389524	0.31995	0.149613	0.303402	0.533167	0.363701	0.521438	0.180634	0.278153	0.435032	0.3701	0.550589	0.220798	0.190178	0.260507	0.469583	0.332955	0.842047	0.552026	0.69029	0.312199	0.284566	0.360279	0.477421	0.175643	0.421259	0.38206	0.435614	0.335223	0.645751	0.716064	0.292589	0.358977	0.251255	0.228239	0.271583	0.595905	0.320658	0.148119	0.294392	0.380537	0.698499	0.21558	0.380989	0.521464	0.14631	0.229226	0.323305	0.173232	0.602545	0.397308	0.854739	0.748103	0.622326	0.187616	0.0663288	0.265272	0.503699	0.47714	0.539455	0.202693	0.436751	0.263535	0.335263	0.179631	0.365999	0.247994	0.414675	0.227334	0.244893	0.256615	0.136595	0.604285	0.15931	0.568334	0.522406	0.467735	0.588676	0.203281	0.331841	0.504876	0.174815	0.131765	0.382184	0.303311	0.151477	0.248987	0.257899	0.272184	0.609303	0.164231	0.42472	0.433017	0.368721	0.445968	0.423664	0.545714	0.813103	0.305618	0.334105	0.354126	0.212942	0.519732	0.371624	0.323891	0.445098	0.193051	0.261712	0.489988	0.254038	0.265222	0.514931	0.53129	0.397623	0.136923	0.353613	0.269025	0.417226	0.269795	0.680768	0.259117	0.356921	0.391629	0.414768	0.123652	0.450496	0.45537	0.431734	0.550994	0.117953	0.109856	0.644784	0.815746	0.459646	0.175395	0.378039	0.31817	0.18608	0.969999	0.226388	0.260341	0.292066	0.375395	0.27727	0.157755	0.265829	0.0674218	0.2785	0.304772	0.199082	0.137743	0.25915	0.39382	0.195325	0.254784	0.317269	0.426847	0.226752	0.113698	0.29582	0.330402	0.12743	0.253399	0.290554	0.158894	0.661728	0.0906693	0.435635	0.41194	0.368713	0.183151	0.715558	0.738928	0.386363	0.220723	0.343372	0.106419	0.251455	0.276355	0.290388
HUMAN27761_209to480	7.20817	8.09465	4.24434	6.52087	3.4022	7.59677	7.69343	8.49895	4.52663	4.3614	6.00752	7.16097	7.11572	7.56216	6.9384	5.81088	5.89653	6.7605	5.05179	5.27898	5.01666	7.08508	9.79105	7.18794	5.35667	7.34368	5.47353	8.45536	5.23621	4.56875	6.49033	7.01542	5.00892	6.0048	5.31665	9.13462	7.49494	4.78644	4.32749	7.87226	3.33061	7.29811	7.97794	5.11697	8.26075	6.59302	10.5998	7.63019	4.64658	7.56829	6.79773	4.40956	3.32126	7.70559	7.7644	7.9624	5.80396	10.6514	5.37043	8.22102	5.83836	6.25981	5.68218	4.11043	4.98464	4.70259	7.38471	9.36409	5.03639	11.3618	8.42349	4.59637	5.79218	5.16455	6.52287	6.62905	8.92968	4.58162	6.39547	5.2601	5.65585	7.57971	5.09199	6.01529	4.4587	7.03724	5.88197	5.85997	3.97825	5.73669	5.52447	7.19518	4.90963	6.46806	10.5724	8.42143	5.22129	5.59409	4.42617	6.42923	6.01767	4.59841	6.20082	8.39458	4.90547	7.841	6.95228	6.87382	3.98119	4.94458	4.91267	8.72219	5.64006	5.91788	6.65097	6.62181	4.72628	6.96418	7.09169	9.50936	9.49296	5.08177	7.39019	6.32368	4.87464	5.17661	7.49687	9.12031	9.4472	7.65387	4.05744	2.92724	5.92897	6.58747	8.13488	5.22268	3.34601	4.79905	9.13938	5.56632	6.92093	5.57531	8.131	6.87598	4.68955	4.10695	7.86694	7.25153	6.4525	3.76401	6.16752	4.41407	5.61116	8.19814	4.43001	6.44428	5.94643	5.48145	4.88152	6.95539	6.27569	8.14306	6.80398	7.63636	8.73906	7.31401	4.76745	5.12306	7.3869	9.83075	6.95784	10.1921	4.44979	5.03739	5.94132	5.3253	6.70562	6.66475	7.21596	5.64308	7.0547	4.87604	7.02157	4.02809	5.72615	6.47775	6.17565	10.4182	5.99611	3.76904	4.78645	6.02504	5.7731	4.13269	6.4487	6.92985	5.91614	6.80442	6.60301	5.2321	5.97682	6.2867	6.18169	7.85328	6.61575	6.1234	7.98399	6.63643	10.1848	6.27651	4.61255	5.64547	5.74075	6.4388	6.33146	6.98022	5.65272	6.02912	8.78609	5.16261	5.98146	5.05997	7.03055	8.5181	5.60919	7.22402	6.31801	4.56888	6.58973	4.52536	3.73591	4.28084	7.02576	6.00087	4.05295	6.6521	4.62583	6.63214	3.65505	6.27734	4.86394	7.28248	4.50093	7.06415	6.64695	7.72365	3.91156	6.72913	7.16778	6.50974	5.81127	5.67669	7.83738	5.32536	5.37424	6.64055	0.257505	0.813392	0.25478	0.357713	0.0391274	0.367352	0.288336	0.38105	0.224338	0.242634	0.399149	0.401712	0.413366	0.383979	0.783486	0.371507	0.503799	0.300636	0.211514	0.351855	0.212506	0.82299	0.558502	0.567562	0.426454	0.372918	0.185841	0.466151	0.503164	0.0503853	0.193893	0.452128	0.319574	0.428678	0.189875	0.65717	0.30221	0.232131	0.246711	0.381022	0.0924966	0.430188	0.65243	0.302743	0.518632	0.451249	0.62103	0.343109	0.296271	0.882103	0.495272	0.36378	0.098503	0.9296	0.618084	0.445842	0.261679	0.248574	0.486999	0.274217	0.298609	0.443891	0.318265	0.233368	0.466928	0.343164	0.180674	0.580825	0.308625	0.277283	0.444358	0.191642	0.243718	0.309832	0.442786	0.570655	0.55087	0.315009	0.164346	0.383746	0.584692	0.313843	0.483825	0.430608	0.185896	0.55257	0.379734	0.688247	0.0806449	0.550523	0.269063	0.60261	0.349341	0.712874	0.655191	0.536573	0.286797	0.359435	0.402376	0.489565	0.246022	0.483107	0.329759	0.485698	0.22868	0.487745	0.583279	0.375996	0.212319	0.311051	0.373566	0.452967	0.451634	0.320164	0.280661	0.423757	0.298148	0.562097	0.346065	0.362095	0.537304	0.212157	0.288495	0.264077	0.189289	0.457865	0.343053	1.01204	0.584549	0.974692	0.195918	0.0392336	0.255946	0.47616	0.693728	0.460001	0.23089	0.237949	0.303651	0.338058	0.237177	0.36641	0.256141	0.77708	0.174515	0.300442	0.439573	0.355787	0.541831	0.215897	0.420828	0.382413	0.54724	0.65024	0.291157	0.430219	0.328362	0.237554	0.208273	0.481153	0.207513	0.247318	0.556736	0.485331	0.437293	0.853363	0.234633	0.342432	0.589937	0.557179	0.506946	0.671503	0.457839	0.245862	0.45106	0.348	0.528046	0.340638	0.235322	0.376671	0.343584	0.193614	0.324852	0.213737	0.615175	0.475059	0.410564	0.520044	0.513136	0.227777	0.267026	0.444789	0.398687	0.317084	0.435719	0.669797	0.341509	0.467227	0.380479	0.4052	0.178661	0.363346	0.404837	0.647593	0.675488	0.208643	0.178643	0.493524	0.714442	0.64326	0.154301	0.431756	0.380786	0.213165	0.596986	0.346225	0.384095	0.448051	0.442776	0.309004	0.448613	0.405389	0.208592	0.332076	0.389519	0.198837	0.156358	0.16592	0.344026	0.243468	0.280763	0.329323	0.415122	0.352575	0.160632	0.406047	0.379219	0.160098	0.318124	0.372733	0.23462	0.698226	0.262638	0.440327	0.472358	0.56076	0.175395	0.592614	0.734853	0.409525	0.347487	0.338543	0.158834	0.232142	0.230022	0.410929
HUMAN27764_353to384	2.17971	3.67616	4.31156	4.99128	5.4802	4.64922	4.52553	4.76301	5.40044	0.669115	3.02813	1.31079	5.24839	3.80553	4.62924	3.83783	4.83512	1.12322	2.49027	5.92284	3.87678	5.95887	4.56431	4.80916	3.82928	4.30066	6.62526	6.08601	4.17322	5.93322	4.4156	2.13289	3.0836	2.32766	5.8596	3.80058	3.43161	5.97162	1.75684	2.18533	2.4111	2.03173	2.88673	2.24287	3.04098	2.99193	2.21429	3.03826	1.83928	3.79027	4.22016	6.94152	1.49707	4.08948	2.07093	5.04302	1.54744	2.14857	4.61508	6.6869	4.40015	2.31999	1.94023	5.67778	4.64896	2.37519	3.96986	5.39434	5.68965	6.23606	4.44196	3.35356	2.85215	4.46769	6.13639	5.25702	3.81837	4.67145	1.91331	3.0426	4.3418	7.77499	5.79779	2.89022	3.90365	2.71716	2.15493	3.09622	0.740621	5.39855	3.64723	3.89763	2.25245	2.1474	1.1722	3.23008	2.54541	3.89232	4.62553	3.13669	2.32429	7.83556	2.29143	8.29515	4.93371	2.47716	3.64833	0.809607	2.11088	3.65953	0.960554	4.7725	3.35632	2.44597	2.85186	3.08088	3.87358	2.88134	1.41436	3.84617	0.792202	3.73336	4.07508	5.82889	1.16145	2.99032	3.22068	4.34394	5.33328	4.03431	4.5384	4.2234	0.898189	4.68936	3.00299	7.50248	5.14934	5.13666	3.23553	4.17071	1.99348	3.55161	8.42295	5.18838	10.2171	2.15849	3.32504	3.96956	4.24245	5.14094	2.16684	2.73153	3.80824	1.92457	1.3073	2.82958	2.74552	6.35275	1.45095	4.56898	1.78997	3.91096	2.48471	1.79957	1.30341	4.41033	3.42832	5.18244	5.05309	3.00051	5.17903	2.43111	4.62269	0.751795	1.93488	2.7356	4.55896	3.08344	2.59177	3.73703	5.90625	3.94887	3.63192	0.0939867	4.72686	4.7259	3.10932	0.719148	6.38192	2.98433	3.62268	5.44597	3.09495	5.099	2.2112	4.25137	3.77737	5.52128	4.30867	3.81227	6.56205	1.72096	1.00703	7.55499	5.37243	3.10552	4.12301	4.70472	2.89419	3.5264	1.13317	2.58333	1.68679	0.934928	3.97138	1.50721	4.47874	2.06985	4.94097	2.7041	4.18552	5.87815	8.42944	6.2933	2.63409	2.92985	1.48043	1.44682	5.42579	4.681	2.79546	3.21995	2.24251	2.39752	1.05944	3.64422	5.61983	5.57275	3.99495	2.70924	0.892084	4.48142	1.99768	2.82058	1.52048	0.942344	2.15563	5.26206	4.06084	0.944127	5.60908	4.16221	2.38368	1.92929	3.62996	2.79573	0.104082	0.415758	0.405752	0.417989	0.253357	0.320122	0.459051	0.506861	0.456484	0.0384979	0.220035	0.0514808	0.509313	0.332943	0.841826	0.279514	0.156164	0.0596743	0.341227	0.185089	0.233824	0.864341	0.247386	0.296072	0.497344	0.478347	1.14397	0.738503	0.453202	0.0422119	0.487807	0.102093	0.202156	0.549023	0.318369	0.208147	0.245729	0.324656	0.0955688	0.145907	0.0896772	0.253763	0.26764	0.210763	0.105986	0.351653	0.122591	0.0167898	0.0727748	0.443004	0.495799	0.557809	0.107711	0.564776	0.281959	0.318895	0.0849373	0.256619	0.637442	0.769584	0.72586	0.42552	0.262057	0.477909	1.0169	0.0944432	0.0495719	1.01917	0.525113	0.058243	0.170565	0.156695	0.283327	0.765144	0.388605	0.632775	0.3711	0.28051	0.0153965	0.327478	0.58406	1.05917	0.936282	0.50449	0.453644	0.128853	0.0971734	0.20147	0.0106924	1.02623	0.194178	0.674487	0.185905	0.262787	0.00457889	0.468225	0.284813	0.290984	0.713751	0.277278	0.12517	1.34513	0.0489765	0.717944	0.452685	0.224472	0.543371	0.0756807	0.208084	0.257296	0.0914828	0.329126	0.532945	0.174791	0.334477	0.124098	0.494683	0.353371	0.145981	0.198876	0.0324266	0.309442	0.215789	0.561022	0.0703489	0.237725	0.258516	0.527772	0.223669	0.419865	0.355312	0.0383565	0.0480856	0.573299	0.301825	1.09758	0.248812	0.375902	0.322911	0.663946	0.0868922	0.175523	0.751367	0.741156	1.47442	0.172427	0.262704	0.193063	0.31377	0.673409	0.187888	0.390547	0.514958	0.0601427	0.0595524	0.210543	0.268341	0.0425223	0.0587626	0.606149	0.0330848	0.116945	0.178222	0.0530032	0.0923162	0.469114	0.271835	0.4564	0.638985	0.343197	0.323877	0.129794	0.67696	0.0349988	0.0830289	0.475073	0.533421	0.230116	0.312295	0.345014	0.445114	0.41564	0.144687	0.00293709	0.756736	0.296943	0.0932159	0.0196642	0.422353	0.409301	0.204711	0.387893	0.285491	0.542054	0.113146	0.492731	0.533084	0.352787	0.256298	0.368522	0.240887	0.116703	0.0639341	0.52886	0.750697	0.0981204	0.140347	0.604464	0.294676	0.16857	0.0768425	0.1828	0.0978011	0.0344608	0.280364	0.0501919	0.503298	0.128921	0.34826	0.314282	0.741188	1.02899	0.294887	0.497463	0.267055	0.0436209	0.06062	0.146414	0.40699	0.427636	0.518035	0.362598	0.256309	0.143324	0.0318915	0.337979	0.280226	0.0951825	0.205447	0.169841	0.0363516	0.805329	0.0925603	0.175892	0.0461715	0.0458886	0.157189	0.343957	0.556204	0.003688	0.324358	0.545223	0.270817	0.243403	0.322782	0.206674
HUMAN27765_360to421	3.54165	3.83316	3.83585	3.42306	10.7611	6.37354	5.96175	2.90426	2.25963	0.839448	6.46542	2.30619	5.43096	8.7966	2.92654	3.73092	4.00844	2.01537	4.83574	1.05444	3.1787	6.91816	2.25389	4.97527	3.38432	2.86302	6.28091	5.25091	4.68245	5.49573	5.05425	2.19629	3.58669	6.42129	5.27493	9.43969	4.30489	2.91151	8.92693	2.3747	1.51235	4.14547	4.43225	4.02057	3.13117	3.22188	5.17307	2.25696	2.19067	3.90929	5.77441	5.08518	2.6169	9.71871	4.93592	3.32053	4.72419	11.4884	5.86271	7.55837	4.77111	4.63172	3.39918	2.45318	3.94253	3.19555	4.15484	6.98504	4.85244	4.06569	2.02518	8.04295	5.21118	4.94374	2.77991	3.7334	4.78637	2.7552	7.0241	7.80964	5.44063	7.21888	6.86801	4.37991	5.66639	2.99845	3.28654	5.78857	1.39641	4.3232	4.74005	5.85878	4.78879	4.62907	0.445848	7.87017	5.07931	5.19522	4.04018	4.24646	3.92852	5.30516	3.60458	2.9089	2.30321	3.70573	4.42464	8.9983	2.93414	3.65284	1.89526	5.09748	8.59288	3.10695	4.10804	5.51473	4.60138	5.71015	2.66909	4.77856	6.95229	3.27227	4.32584	3.91003	1.5285	4.48365	2.16851	3.12024	3.92353	4.83576	4.99172	9.6452	4.46084	5.0155	4.9569	5.66659	2.34343	4.15614	3.63126	4.46268	4.2549	2.57979	6.06941	5.24107	8.18928	2.49742	5.19933	4.72588	6.07876	4.58856	5.57331	4.95652	4.77213	1.92785	5.04633	2.56287	1.1776	6.27884	0.0746305	5.92959	1.5907	3.17187	4.23222	3.51121	1.12646	5.502	2.92795	5.53591	3.82944	3.94091	5.54854	4.23585	7.97714	7.75325	2.84524	6.00356	2.15577	3.80251	4.01584	3.53563	4.27728	5.22327	2.89317	3.36329	3.15717	4.78811	4.66586	1.20634	4.12992	3.20296	3.73549	3.36939	5.89527	3.33426	2.65584	5.60526	4.12976	5.52816	5.4382	6.02063	2.736	3.9574	5.04149	3.85114	5.39608	3.78448	2.489	2.80297	8.34146	4.68899	2.73979	5.23027	4.86249	2.52475	10.7466	3.75307	2.93541	5.39352	4.3156	4.25601	5.18481	4.76049	0.233532	2.89856	3.06411	0.658125	2.58818	3.48866	3.09243	3.64148	5.1016	4.54745	4.16027	2.44467	1.82849	2.88711	2.69187	3.5008	2.11628	5.87298	5.36725	4.53397	1.84338	4.39002	2.70515	6.86812	3.25043	5.09764	4.98478	4.31548	5.78336	4.26262	5.02195	5.75378	4.94586	3.76362	0.177973	0.214299	0.253202	0.264643	0.0939519	0.839542	0.292931	0.141523	0.0867319	0.00327909	0.490083	0.0478151	0.376278	0.389203	0.321401	0.322687	0.649937	0.0419896	0.512568	0.0540936	0.194961	0.700936	0.0895476	0.44604	0.413859	0.347431	0.642769	0.627454	0.533703	0.0810351	0.243185	0.0754669	0.32749	0.398437	0.550567	0.778079	0.328921	0.1001	0.572491	0.189323	0.0287454	0.180997	0.31289	0.233517	0.325033	0.412335	0.443187	0.137095	0.194635	0.338272	0.204399	0.466622	0.113273	1.26373	0.514476	0.279879	0.385053	0.53578	0.712607	0.753823	0.351148	0.468847	0.253729	0.119927	0.474856	0.242681	0.0492291	0.378181	0.194	0.0780983	0.0581982	0.48816	0.577414	0.396887	0.160085	0.294711	0.449484	0.120385	0.162848	0.801106	0.611724	0.666809	0.671684	0.304456	0.415522	0.176782	0.080805	0.715718	0.0308805	0.438545	0.34819	0.403199	0.394721	0.532035	0.00982492	0.813749	0.686781	0.271759	0.447223	0.475779	0.260205	0.697524	0.251136	0.230982	0.0958695	0.270651	0.556075	0.368854	0.216975	0.281419	0.0917496	0.567224	0.827293	0.0927431	0.336855	0.518188	0.579953	0.548018	0.16754	0.266964	0.522027	0.15145	0.153644	0.373348	0.0518772	0.332217	0.178494	0.337129	0.396717	0.650187	0.558991	0.0984173	0.535119	0.457026	0.478412	0.646169	0.0872348	0.652913	0.236172	0.196081	0.178335	0.250518	0.51099	0.47968	0.379562	0.125288	0.4652	0.29021	0.536539	0.256023	0.469712	0.620474	0.758682	0.116666	0.414026	0.237774	0.0511504	0.123989	0.0011661	0.258353	0.0485417	0.14598	0.402629	0.12699	0.0406661	0.454752	0.208398	0.29794	0.47908	0.18384	0.360367	0.296142	0.777596	0.600992	0.154268	0.410208	0.111926	0.25232	0.375813	0.307078	0.406948	0.570666	0.123119	0.133994	0.23366	0.324531	0.31803	0.0277455	0.497386	0.231509	0.240693	0.184855	0.272237	0.352588	0.266108	0.780208	0.398282	0.629945	0.364872	0.325964	0.0670068	0.236832	0.577416	0.352769	0.440232	0.34114	0.0886945	0.281866	0.88618	0.332283	0.145485	0.546573	0.576189	0.0657312	0.839565	0.389094	0.221171	0.272619	0.406314	0.428248	0.205859	0.426858	0.00689092	0.230971	0.184183	0.011089	0.0530997	0.226891	0.346791	0.295742	0.36614	0.386624	0.386445	0.141967	0.0644272	0.185044	0.188915	0.0405134	0.119432	0.470892	0.350173	0.453357	0.0656642	0.507354	0.172033	0.443812	0.20084	0.564762	0.365355	0.462693	0.427742	0.395238	0.187775	0.413911	0.429701	0.187958
HUMAN27766_86to145	3.41343	3.93781	1.23473	2.97349	6.10885	3.26915	5.15762	3.29211	4.35326	3.81916	5.25065	6.35876	7.70937	4.2455	3.38207	4.89112	3.33146	3.16073	0.112462	6.58108	1.14781	5.6588	4.07135	5.30104	6.30993	5.80298	7.05013	3.68632	4.71854	11.1197	4.12451	2.38142	3.134	4.14857	5.0637	1.56191	3.93315	4.25092	4.17804	2.58565	1.77523	5.50761	4.68835	4.37928	4.6431	4.49855	3.83255	2.50161	2.40627	8.31835	5.13386	5.62284	9.372	3.62368	3.54096	4.01834	0.116376	2.72813	6.29341	3.24463	7.04386	5.54525	4.00258	9.39202	6.44178	1.80655	1.5971	5.33191	6.42635	5.03636	6.11503	4.89381	1.25869	4.00402	3.58327	3.71423	2.3309	4.15083	1.53109	3.97912	5.04677	2.46501	2.92487	2.34723	3.80516	4.14191	3.64665	6.33735	4.39892	7.8637	5.37981	5.14289	4.19694	6.87515	4.5747	3.86067	4.76075	3.45993	3.56408	4.24758	2.25639	3.95076	4.75895	5.40498	4.21807	4.41727	5.65973	3.24852	5.86488	1.81189	3.44397	4.77564	3.94533	3.92195	6.55784	5.22979	3.47432	5.2164	1.43636	2.50601	7.97921	3.93927	3.24361	2.73439	3.0212	3.67624	6.17786	7.23148	6.83151	6.03543	1.38058	2.55582	4.15126	5.63961	6.25058	2.59069	3.25595	2.4866	3.97795	3.51797	4.02882	4.13727	5.18985	2.7826	4.08684	4.68584	4.17804	1.10976	5.35425	2.36707	2.57793	6.4009	6.15194	7.06943	5.7131	3.41762	7.65167	5.81216	1.11944	7.30358	4.9413	3.49125	6.50797	4.68383	4.82098	6.29306	3.27238	4.81695	6.0002	5.6801	4.19705	3.75607	4.08892	5.90572	5.58389	4.55439	6.26912	2.52107	2.93956	5.00269	4.25321	6.97368	3.19089	1.92269	7.28089	3.77016	6.17448	6.2051	5.18538	4.97589	2.81098	4.23836	2.18915	5.62727	3.24599	4.43186	4.85622	4.77507	2.84171	6.14456	3.16927	5.78922	2.30244	6.15482	4.71398	5.86812	3.60967	3.65731	3.75353	4.33803	3.04838	4.31401	4.14041	3.22552	5.96572	4.43103	4.3755	4.99103	2.80968	3.11552	5.68746	5.83427	2.69934	3.93588	5.21541	4.47541	2.76583	7.13152	6.06046	4.55124	2.01996	4.19186	3.21712	4.72947	3.56918	5.35058	4.33466	5.3299	5.20496	4.32739	1.44585	3.71319	6.65122	9.0589	3.18247	2.52896	1.72976	6.15129	9.41984	5.04119	1.76022	4.61062	3.76217	6.40404	3.43165	6.68235	0.305807	0.669247	0.0342381	0.363683	0.0729331	0.160342	0.356706	0.33071	0.317052	0.322367	0.274552	0.874504	0.361748	0.289523	0.600777	0.443662	0.244265	0.184223	0.00175721	0.456705	0.037595	0.903979	0.229344	0.684842	0.700765	0.393472	0.0893753	0.172764	0.252523	0.0996841	0.324009	0.138797	0.0903372	0.20212	0.0755729	0.0942275	0.26196	0.348315	0.154271	0.20406	0.0284364	0.391528	0.67375	0.331842	0.208574	0.210329	0.318495	0.109812	0.225275	0.99238	0.342395	0.248671	1.06126	0.151713	0.283767	0.521438	0.00311079	0.31103	0.613309	0.113733	0.428873	0.464112	0.122569	0.22861	0.591979	0.124652	0.00623866	0.431937	0.464736	0.0570995	0.793279	0.71821	0.0207016	0.332896	0.459214	0.23754	0.152086	0.618261	0.0636679	0.204642	0.565968	0.205631	0.189932	0.136794	0.100721	0.275218	0.405589	0.522891	0.260594	0.478972	0.549523	0.949072	0.357138	0.882313	0.269746	0.236822	0.628742	0.300495	0.383848	0.551948	0.214924	0.335911	0.209178	0.49258	0.279882	0.418164	0.750668	0.275405	0.489958	0.10258	0.31589	0.530141	0.184631	0.367171	0.397905	1.1858	0.266754	0.529074	0.077332	0.108123	0.715571	0.433895	0.211597	0.0877302	0.171913	0.184715	0.338486	1.00187	0.579414	0.920909	0.142342	0.0107766	0.107836	0.452069	0.697793	0.144266	0.193063	0.168996	0.308171	0.472879	0.351535	0.469979	0.275166	0.247404	0.167902	0.385047	0.346326	0.0301921	0.512565	0.119514	0.17867	0.380821	0.644988	0.387423	0.49415	0.204519	0.816999	0.24882	0.0343369	0.791241	0.420382	0.13197	0.117203	0.569929	0.321098	0.62079	0.19787	0.68905	0.902007	0.541482	0.462856	0.135294	0.26244	0.230057	0.483026	0.413549	0.473261	0.119835	0.276663	0.522108	0.349346	0.174006	0.148079	0.0669935	0.818242	0.345124	0.461123	0.51339	0.538251	0.769697	0.181097	0.196523	0.190885	1.26901	0.149123	0.384976	0.297758	0.266465	0.134428	0.44491	0.192874	0.834226	0.0911456	0.881126	0.424943	0.676385	0.234727	0.417623	0.400193	0.349465	0.114172	0.279362	0.253949	0.206929	0.743838	0.327316	0.339153	0.329096	0.219045	0.343164	0.606315	0.466139	0.106485	0.568448	0.693016	0.266303	0.165243	0.250476	0.361987	0.387247	0.206423	0.637063	0.282904	0.415121	0.228285	0.496458	0.354061	0.0499112	0.26789	0.264093	0.0344658	0.295474	0.841907	0.42276	0.31144	0.206245	0.0852286	0.365671	1.18418	0.274387	0.174327	0.269087	0.12942	0.27781	0.209706	0.627615
HUMAN27769_192to261	3.34572	5.02963	4.70943	4.52847	13.314	5.39165	6.23315	4.90501	5.00748	2.13445	4.00163	2.80495	6.55219	6.28795	6.38799	3.13471	2.76026	4.68531	4.85684	2.53122	4.20978	5.75799	4.35424	2.65313	5.89591	4.87776	5.34954	5.30305	3.7169	9.19273	9.44746	5.57785	6.48497	6.53108	5.23284	5.28785	3.71983	3.68419	4.75782	2.69171	10.524	3.59705	6.51825	5.77573	5.34346	2.23148	3.41077	5.45747	4.70985	7.7264	6.46631	6.06734	2.41853	3.35122	4.29854	6.54108	9.15764	5.92054	7.06746	4.67167	5.40024	8.38453	2.91924	7.18905	5.92743	5.38574	4.89463	3.64585	7.26712	6.00638	3.61223	6.97882	3.30243	3.52537	6.54928	2.11408	7.02416	7.2256	2.88171	1.93751	4.25436	3.35521	2.77313	3.07703	3.35696	3.33848	4.10393	4.65682	4.8849	4.37806	5.09768	4.65678	4.21248	8.52764	4.41742	5.07578	3.673	6.37307	5.09702	5.05472	1.71831	6.27889	4.44998	5.49205	3.42524	5.56177	3.56985	2.718	5.0342	6.58234	5.29266	6.23632	3.85052	6.95282	3.32388	3.50425	6.65373	5.46382	3.61026	1.64119	3.17522	3.74795	4.00184	3.68016	5.62495	4.48417	4.02453	5.6788	3.99778	3.54769	2.39345	9.31226	3.61095	7.83261	5.95686	4.46657	7.06456	5.5259	4.00298	3.82115	5.28078	3.9872	2.93448	6.9326	5.21442	5.10397	4.17987	2.39705	4.39755	7.74186	6.47398	5.97249	5.80287	4.16505	6.72499	5.28496	5.26496	9.46926	1.37	7.20539	3.02407	6.22996	4.8872	3.83822	6.50384	4.72067	5.74877	6.64705	6.85956	3.84132	4.74594	2.9151	5.68319	4.18327	5.26789	4.98515	5.37018	3.29077	4.64782	4.84998	5.88302	5.24221	6.12748	3.28462	8.5022	3.397	4.42673	4.53902	4.09808	5.79192	3.1345	2.89156	2.72172	8.29706	3.42284	2.98711	4.70615	4.42109	3.88764	6.46671	2.53067	8.33239	3.67659	8.62639	5.9611	4.79243	7.21815	4.21032	8.70288	5.27103	2.99447	6.19222	3.12393	3.8241	5.40892	4.80637	8.75793	4.23973	2.63962	2.14039	9.89332	5.53174	1.63253	3.94897	5.46731	6.3642	4.82256	5.03689	4.42685	2.39667	5.16846	5.81659	7.11313	4.76665	6.14234	5.42509	5.49058	9.52173	4.39039	3.97818	4.13584	4.69198	4.53938	4.57083	5.46631	4.24846	4.92876	4.91896	4.24923	4.0988	5.54944	7.23403	3.02255	4.83922	6.53501	5.65051	0.260489	0.817482	0.511061	0.313952	0.319453	0.558997	0.792099	0.549354	0.364418	0.180963	0.527111	0.149159	0.483488	0.716078	0.520507	0.405299	0.0810454	0.203296	0.191921	0.254365	0.196252	1.03834	0.328452	0.305827	0.666586	0.602756	0.0967294	0.569187	0.225704	0.072551	0.760882	0.705287	0.203115	0.971075	0.313597	0.254517	0.377905	0.301538	0.232823	0.236431	1.16717	0.295345	0.810707	0.62652	0.326847	0.190179	0.540697	0.137695	0.142752	0.818743	0.819715	0.411949	0.0869765	0.235919	0.350593	0.301825	0.301746	0.334294	0.648335	0.217883	0.651578	0.735669	0.219883	0.554361	0.925724	0.262916	0.0442369	0.344424	0.973419	0.317341	0.32352	0.541773	0.193147	0.262022	0.800927	0.161281	0.42207	0.834108	0.085917	0.0462469	0.650537	0.352265	0.262173	0.13165	0.288058	0.193328	0.284913	0.735127	0.32045	0.337657	0.414725	0.586542	0.413523	0.833889	0.156758	0.597745	0.345123	0.580761	0.580208	0.62102	0.0688235	1.09092	0.314673	0.891748	0.284454	0.544618	0.370176	0.150844	0.4912	0.727432	0.464544	0.377175	0.278926	1.04776	0.208999	0.248264	0.952008	0.436765	0.283352	0.054022	0.198828	0.268825	0.251828	0.191214	0.806817	0.387822	0.399565	0.498094	0.430362	0.226392	0.179659	0.0871293	0.177171	0.634516	0.767768	0.358737	0.828177	0.402631	0.306969	0.550375	0.399983	0.349769	0.228428	0.668599	0.516972	0.655625	0.645642	0.172928	0.37422	0.976733	0.603209	0.868811	0.492923	0.145481	0.704235	0.703414	0.353784	0.683523	0.0732876	0.584407	0.366967	0.326345	0.963311	0.300258	0.42987	0.49733	0.628949	0.608357	0.695848	0.413354	0.588162	0.147989	0.496244	0.366371	0.4158	0.346064	0.492875	0.260386	0.52766	0.533222	0.382622	0.210295	0.272817	0.252509	1.0816	0.214728	0.694778	0.635916	0.392837	0.77972	0.201913	0.217694	0.15497	1.1225	0.257378	0.267966	0.458536	0.571244	0.156291	0.7651	0.0631095	0.503607	0.385803	1.14072	0.720351	0.495706	0.70232	0.493645	0.859164	0.412116	0.305284	0.511081	0.316291	0.155217	0.624102	0.400412	1.14382	0.263378	0.279591	0.215682	0.786713	0.575727	0.0712026	0.290501	0.51743	0.299073	0.23688	0.242853	0.432238	0.205821	0.460302	0.715378	0.832471	0.678591	0.511811	0.500558	0.701892	0.545966	0.321976	0.364529	0.338621	0.592345	0.434187	0.542268	0.501251	0.291638	0.288525	0.353143	0.6431	0.730844	0.542862	0.69718	0.0497755	0.33499	0.725026	0.501066
HUMAN27769_388to489	4.39276	5.93816	6.70678	6.10982	10.792	7.21653	5.74602	4.94492	3.88197	4.50537	5.51152	4.38626	8.74386	7.07839	5.84157	6.79292	2.80889	3.63932	3.43536	3.47176	3.46982	6.77316	4.83387	7.34517	3.73589	6.45232	6.16374	4.17272	8.3665	11.5357	7.17402	4.79648	2.74431	5.29157	4.67917	5.62804	6.60223	4.89292	4.25165	3.5317	8.36048	4.16049	5.48141	4.14089	6.13201	5.27532	5.64246	4.99095	2.72477	7.62087	5.6599	5.94623	2.86973	8.88447	4.12692	5.53594	3.74568	3.00273	4.66157	3.39086	6.28735	5.63465	5.59333	10.3277	6.77931	7.16839	2.74234	9.39768	7.91209	5.96685	3.31686	5.36582	4.53885	4.9517	5.90548	4.32115	3.74595	4.11865	3.08367	2.55554	7.36335	5.59692	4.58793	5.34591	7.10387	3.41151	6.32451	7.45954	2.36712	8.29882	6.60912	4.36787	3.88356	7.67933	2.66915	5.26712	4.22077	5.79128	6.34269	4.05833	4.61036	7.22806	3.71265	4.52783	4.59713	5.87508	3.79207	3.65234	6.95718	6.98364	4.74572	3.34554	6.03668	5.87049	5.45802	3.78169	6.23445	6.67015	2.16298	2.56094	4.76639	2.95759	3.89922	5.2592	5.3813	4.67138	2.62478	3.63424	5.60174	4.24846	4.09167	11.0281	4.61692	7.54266	5.8251	5.54954	7.54724	3.30988	4.7447	6.20417	3.0299	4.90886	5.89177	5.39628	7.64469	2.92149	5.62943	5.72273	4.8849	8.95446	5.5146	5.62789	4.83137	3.68118	6.49492	6.24339	4.07285	5.87236	4.25375	3.82386	5.27654	6.05395	7.7901	2.60427	5.29619	5.78224	4.81337	4.09112	7.86209	8.03128	7.09216	3.58534	4.7772	4.8091	5.15224	3.28553	7.73579	6.00411	3.39233	4.69808	7.02102	5.77486	3.92103	3.15201	5.57278	5.885	3.59239	6.31462	3.27418	4.32964	3.32662	1.79183	5.28378	8.14896	4.72356	5.19636	3.97378	8.33086	2.88245	5.35549	7.70832	5.43878	2.64142	6.07229	5.52901	2.52607	7.86697	5.00978	4.41595	6.4538	2.66177	3.5656	7.08159	2.15394	5.54858	5.47924	6.6315	4.68373	5.21465	4.77909	6.98977	7.38227	7.06402	7.27822	5.97706	8.82482	5.4773	3.63153	5.73488	5.85481	8.82483	4.02545	5.64096	6.82075	8.14737	4.62426	4.38007	8.67942	5.79043	4.653	6.96326	5.57049	4.37599	4.44388	4.46739	3.75543	5.11412	4.54075	5.12217	5.63641	6.94962	5.07192	4.57951	3.13983	5.75291	5.62598	0.30614	0.955804	0.462438	0.332549	0.477857	0.330296	0.383823	0.559716	0.326523	0.211698	0.335967	0.245129	0.848642	0.870505	0.484708	0.433805	0.143033	0.279764	0.234949	0.183376	0.258732	1.14219	0.185382	0.411978	0.454898	0.803623	0.31445	0.536326	0.451803	0.11609	0.74834	0.528337	0.123109	0.574126	0.286026	0.21069	0.352552	0.28236	0.197766	0.248181	0.886469	0.327717	0.59489	0.448187	0.472903	0.236891	0.333262	0.160187	0.160586	0.765893	0.662057	0.522432	0.0958949	0.65602	0.224347	0.514068	0.145384	0.145181	0.550464	0.2139	0.428815	0.422352	0.283986	0.509377	0.475654	0.451655	0.0281899	1.00869	1.05376	0.276424	0.209212	0.413999	0.370173	0.322002	0.437854	0.263061	0.236734	0.451398	0.12369	0.156758	0.858548	0.683484	0.381215	0.509905	0.441502	0.130149	0.281334	1.08002	0.130028	0.94851	0.434356	0.421581	0.405422	0.671318	0.0784836	0.630675	0.353566	0.590432	0.758868	0.442349	0.206002	0.952315	0.313225	0.519465	0.193135	0.553753	0.289758	0.257868	0.497006	0.530164	0.438866	0.227598	0.311826	0.65287	0.332189	0.255859	0.93266	0.37412	0.125312	0.0712711	0.354401	0.199554	0.195687	0.44384	0.900815	0.579118	0.235195	0.542581	0.461396	0.235156	0.239515	0.140485	0.190641	0.497607	0.787604	0.612098	0.674815	0.168572	0.350306	0.680688	0.228505	0.296103	0.365918	0.720878	0.795927	0.239379	0.751659	0.252227	0.313155	0.948633	0.300807	0.493513	0.484993	0.158456	0.512146	0.40179	0.218004	0.423865	0.119317	0.429959	0.230562	0.148872	0.790485	0.235463	0.186568	0.415796	0.469395	0.641421	0.785879	0.411375	0.719819	0.227675	0.547765	0.404972	0.502721	0.331817	0.565587	0.391084	0.284223	0.471797	0.316128	0.22048	0.185446	0.173534	0.872531	0.332998	0.365314	0.338421	0.258051	0.612293	0.102631	0.127533	0.244539	1.04599	0.309917	0.400421	0.20448	0.782284	0.184196	0.434146	0.17279	0.417854	0.213538	0.922647	0.437985	0.234632	0.52067	0.454153	0.435624	0.604764	0.0608208	0.299063	0.372084	0.126707	0.694447	0.348093	1.02723	0.358077	0.320182	0.447658	0.736948	0.756082	0.319356	0.259824	0.448488	0.208653	0.131434	0.113262	0.259611	0.54523	0.544929	0.651577	0.561003	0.576704	0.586864	0.252873	0.446663	0.520521	0.275156	0.215442	0.47533	0.815204	0.253615	0.318624	0.159905	0.23872	0.319659	0.517946	0.756542	0.374587	0.66089	0.651283	0.169285	0.307137	0.480946	0.381315
HUMAN27769_643to718	2.9003	4.78737	3.95537	5.69477	4.04656	5.56794	5.26084	5.98519	3.31202	1.80093	5.30764	2.46183	7.56731	6.41758	4.69578	6.74168	7.33137	4.59045	4.64638	3.15876	3.79454	3.72096	6.51576	4.55945	5.78412	6.03456	5.9097	5.66239	5.45394	8.20161	4.53354	3.92721	5.0781	4.20898	5.4454	7.10263	5.58088	5.19739	3.26788	3.97593	3.5208	5.69551	5.73598	4.06519	7.65015	3.47581	6.45733	3.69887	4.18285	5.369	4.33286	2.25246	2.76969	6.57558	5.47005	5.02664	3.51574	4.35494	4.53681	4.74164	4.1786	5.9307	3.73104	5.82492	8.93574	5.00553	4.73388	6.16251	7.65987	10.9068	2.87445	5.06155	4.70012	4.75139	5.36491	5.6931	6.04789	3.3861	7.90995	5.09134	3.58532	5.05007	4.74166	4.24869	3.28239	6.85515	3.36374	6.31618	6.0988	7.81232	5.03029	5.30657	4.25016	7.03408	4.06438	5.41199	3.04614	2.74551	4.99928	6.1065	2.63703	6.78329	3.3285	3.32605	3.45259	4.89313	4.67869	4.54824	6.56969	5.60916	2.02652	5.14778	6.33602	5.62814	4.38804	4.91333	4.92274	6.55774	2.98592	3.83403	5.67864	3.22926	6.01976	2.96569	7.28301	4.88276	6.0618	6.06576	4.79909	5.60263	3.92385	3.27465	3.82498	5.08964	3.81315	5.8094	2.89287	3.95546	6.47964	5.68387	8.19818	3.19527	4.82245	4.438	3.73122	4.02967	6.70695	4.19069	4.02961	3.54363	4.38926	7.61737	4.74332	4.35298	4.31526	6.71291	3.67686	4.01245	4.13985	4.76164	4.69085	4.23348	6.47077	11.9739	5.14896	5.49067	4.091	4.03331	5.48386	4.76382	4.70942	6.37978	4.66988	4.26268	6.29289	4.24038	6.00671	6.81758	3.65488	5.50427	4.11069	6.05925	6.3041	4.39162	5.44866	5.84488	4.73122	3.50377	5.21693	7.37225	5.0515	7.47127	5.88357	7.03795	6.10042	6.53269	4.88654	3.52374	4.69983	4.58449	5.3467	2.29599	2.47804	7.10308	4.30851	3.03501	5.75412	4.48144	7.92162	4.57058	4.9863	5.02445	4.81463	3.15	4.99015	4.0175	6.57159	4.09726	4.99022	4.35579	4.87417	7.35017	5.56238	3.99313	3.35649	7.08139	2.86948	6.17581	4.64278	5.42655	4.40198	3.35597	2.42301	4.30925	4.47774	2.47612	5.90788	7.17225	3.83341	3.01434	5.09141	5.11663	3.16697	3.71601	5.52346	6.21154	3.26101	7.89748	5.8384	4.52403	6.64796	3.67856	2.60094	4.76774	6.93205	3.10204	0.131209	0.367063	0.432511	0.511698	0.23464	0.754722	0.54835	0.496382	0.432607	0.0749696	0.547785	0.157902	0.509582	0.591661	0.425506	0.525573	0.466183	0.227451	0.437451	0.17536	0.334395	0.6968	0.373461	0.431192	0.719321	0.696645	0.280203	0.604253	0.465723	0.136642	0.186796	0.399015	0.420044	0.40959	0.67634	0.698698	0.51202	0.316747	0.295929	0.282536	0.16086	0.349542	0.509666	0.381283	0.42838	0.375152	0.678459	0.412074	0.249239	0.711197	0.291062	0.137083	0.153209	0.761067	0.476536	0.530955	0.231892	0.279974	0.469237	0.649477	0.425691	0.392217	0.327191	0.310657	0.711311	0.293351	0.0962449	0.398611	0.409215	0.392581	0.136189	0.463893	0.467803	0.488595	0.30216	0.593713	0.694734	0.285203	0.236394	0.534068	0.612788	0.477769	0.600941	0.442657	0.439627	0.562785	0.258841	0.606107	0.262124	0.431835	0.526834	0.426696	0.507192	0.376178	0.23968	0.582924	0.32042	0.315034	0.578145	0.768337	0.243554	1.03657	0.233413	0.26147	0.244466	0.267888	0.601232	0.286463	0.452086	0.526742	0.100292	0.689053	0.768292	0.205722	0.266531	0.680922	0.412446	0.580922	0.220637	0.377463	0.476515	0.268392	0.417997	0.250214	0.6531	0.335428	0.444295	0.532049	0.283413	0.820394	0.328737	0.0177086	0.599221	0.578402	0.369999	0.615784	0.12289	0.716195	0.296598	0.299401	0.318859	0.370651	0.416425	0.638148	0.359732	0.216944	0.477163	0.474845	0.479352	0.363508	0.270944	0.654448	0.379972	0.171339	0.546151	0.30885	0.161847	0.233808	0.0628934	0.421542	0.240631	0.194768	0.594241	0.865691	0.415018	0.475351	0.374833	0.435078	0.49426	0.270423	0.37305	0.533147	0.603261	0.282083	0.378111	0.277122	0.668128	0.530295	0.421424	0.474424	0.412735	0.410139	0.355652	0.317907	0.455872	0.467606	0.47739	0.237794	0.540587	0.543565	0.26509	0.523881	0.274404	0.542344	0.49479	0.707975	0.467483	0.439365	0.356671	0.297426	0.174547	0.144043	0.287769	0.535582	0.343764	0.301621	0.233591	0.330084	1.08006	0.336597	0.402981	0.378736	0.473419	0.142653	0.380282	0.434905	0.585604	0.335156	0.351084	0.320248	0.445424	0.588606	0.354594	0.2025	0.249215	0.14974	0.115783	0.289725	0.418933	0.381182	0.409716	0.387012	0.328475	0.384344	0.248571	0.15034	0.260172	0.249253	0.335903	0.261676	0.548226	0.44415	0.156751	0.264494	0.390617	0.49563	0.25321	0.422965	0.519766	0.391641	0.578412	0.232449	0.141702	0.337099	0.436623	0.230798
HUMAN27771_1to60	4.62064	6.76728	4.08755	4.41903	3.49639	2.09586	5.97884	5.13931	4.88623	2.81438	3.51856	3.41508	1.93747	5.29344	6.7291	2.28662	3.03634	0.973594	2.16541	3.41009	4.63539	5.73642	2.80158	2.10745	5.76041	2.98919	4.04295	3.89044	6.05912	5.69095	3.52516	0.608354	1.62348	3.16367	0.572874	0.348078	4.56533	3.89652	1.80483	2.5613	1.64776	3.694	5.49281	2.68182	1.53672	0.99676	4.92715	3.66915	3.23926	5.44351	5.40882	2.34723	6.38209	6.76651	5.01185	4.20188	0.548182	2.06155	8.48902	1.87231	5.2874	3.63144	3.28908	3.24114	5.35303	3.84076	0.17484	3.78804	5.06387	4.85753	1.73549	4.11518	1.85975	5.84735	4.29588	4.8218	4.35433	3.24238	0.820439	2.9595	3.87979	3.23042	5.82795	5.51002	2.06966	3.72973	3.42538	1.51298	4.60831	5.26233	2.92096	7.60191	4.48539	6.39723	1.18831	2.7744	5.08146	5.72597	3.41928	4.0079	3.3379	5.40731	5.29935	5.13363	2.20006	3.71494	3.60362	3.48746	4.61867	5.30378	5.53358	3.20707	3.88099	2.11842	3.77246	4.2989	0.331536	4.28038	3.46498	0.290924	3.55537	2.74934	3.37562	0.0	5.40469	3.41093	3.68353	8.61057	4.9619	4.52185	2.75323	5.09472	2.9297	3.89932	6.77796	5.53288	3.02863	2.67571	2.75359	2.22559	3.05281	4.70429	2.5632	5.50153	2.49026	2.82675	4.93215	1.33156	3.75932	3.46053	5.42833	6.07645	4.50356	4.34916	4.56492	0.919553	2.39044	4.92716	3.08645	5.54168	3.15184	2.34475	0.617108	2.33052	4.11411	5.91175	2.85287	4.19535	5.59249	4.07465	4.26162	1.36605	4.70335	2.53342	4.5547	2.63931	6.3645	3.56636	3.25944	3.80573	5.30901	3.29076	2.28451	2.01497	6.31794	6.57012	3.19502	4.91512	3.67835	5.02582	2.63144	1.28111	3.85888	5.06853	2.73332	3.6523	4.73386	2.24205	1.20512	6.39424	0.604831	3.26671	5.15289	9.06439	7.11829	5.10605	1.67366	3.59107	2.39889	4.34237	2.74207	3.79252	2.25853	2.07639	4.91965	2.92391	4.77496	2.04569	7.05672	4.33161	2.75158	5.29514	1.533	4.45162	3.3338	5.74656	5.13916	1.42336	5.77811	1.8306	2.95479	5.83228	3.27336	5.37332	5.14094	5.77734	5.64597	5.78176	3.24873	3.10241	3.68863	7.58657	4.52181	5.44858	1.53936	0.897872	4.90798	4.85075	5.31415	1.91784	6.05292	5.21036	2.99003	7.93707	1.32031	3.41621	0.282824	1.89258	0.296095	0.333524	0.039391	0.0809422	0.339296	0.479332	0.406665	0.265583	0.142433	0.34255	0.0993166	0.233435	1.44239	0.219913	0.268765	0.0465855	0.101454	0.123339	0.184546	1.55809	0.146055	0.188882	0.902905	0.193424	0.0662018	0.272871	0.586107	0.048514	0.140001	0.0137252	0.0895315	0.28241	0.00895116	0.00625457	0.289816	0.326769	0.0807993	0.207595	0.0322267	0.305253	0.645142	0.200424	0.0415332	0.0277014	0.50474	0.110235	0.169618	0.659738	0.702007	0.215269	0.609838	0.727146	0.800884	0.386459	0.0180052	0.0727397	0.658715	0.0994	0.224416	0.503722	0.189284	0.207026	0.648624	0.464159	0.000682971	0.295351	0.38408	0.0759211	0.13835	0.240526	0.0707128	0.512653	0.790923	0.747162	0.412371	0.257768	0.01545	0.220463	0.485248	0.234787	0.83291	0.34512	0.101632	0.07875	0.268964	0.0892811	0.223592	0.636047	0.150468	1.41572	0.295575	0.731551	0.00658437	0.267102	0.811227	0.454109	0.449438	0.291196	0.207711	0.845521	0.190407	0.560242	0.134509	0.423289	0.735846	0.397772	0.27534	0.063752	0.345001	0.287621	0.389878	0.145852	0.230595	0.836715	0.0116323	0.199113	0.310979	0.0111374	0.246331	0.285219	0.140979	0.0	0.190824	0.254532	0.315569	1.55581	0.396635	0.52028	0.331773	0.0257543	0.15344	0.306413	1.27063	0.313235	0.117276	0.173881	0.165521	0.106442	0.159084	0.577505	0.0916394	0.815837	0.137405	0.115679	0.641249	0.0257566	0.670124	0.100973	0.20447	0.299928	0.792395	0.440318	0.463245	0.00705795	0.345514	0.229133	0.197881	0.655331	0.16157	0.143492	0.00703469	0.0978147	0.267598	0.946598	0.272007	0.251564	0.780348	0.818685	0.667619	0.0281161	0.710117	0.10864	0.629635	0.316897	1.09249	0.231987	0.347627	0.235956	0.573392	0.0273064	0.121152	0.0551723	0.838215	0.312378	0.12632	0.406875	0.370337	0.389593	0.271995	0.0744571	0.229824	0.627952	0.15832	0.158942	0.541397	0.262263	0.0254577	0.91465	0.0168675	0.295144	0.359632	0.862097	0.615648	0.328931	0.0636222	0.507566	0.2837	0.321344	0.109049	0.34088	0.134904	0.0712639	0.522731	0.121984	0.365767	0.138598	0.611998	0.338514	0.230509	0.683479	0.0255201	0.700221	0.259152	0.081412	0.132791	0.0453445	0.268649	0.11258	0.277025	0.750481	0.26354	0.451283	0.303658	0.437155	0.295786	0.035558	0.271099	0.161268	0.0511763	1.41288	0.711835	0.404913	0.089994	0.0211876	0.383216	0.682838	1.62326	0.265231	0.198902	0.579033	0.101906	0.174955	0.0751845	0.241659
HUMAN27772_1to56	3.7043	2.39414	4.44223	3.93106	9.28382	4.91097	5.90514	4.40567	5.4158	2.81961	3.90231	6.26698	4.67469	3.13976	3.61153	5.49655	4.12092	2.34483	4.70677	8.73914	3.02316	4.93363	7.30849	7.06619	4.35552	3.7207	5.19028	3.58783	3.68209	7.53963	4.49486	8.3812	3.16596	2.66379	2.26017	4.7583	4.38617	5.16349	5.5472	1.38641	1.95967	5.65266	3.66803	3.57204	4.9498	3.16981	10.2619	4.36822	2.0755	5.16342	4.13039	3.25762	3.2764	5.53784	4.43458	3.12838	3.00047	3.97683	4.31546	4.79995	2.90411	4.69988	2.77373	3.57891	4.57858	2.84474	4.52984	2.50429	3.73668	3.81127	10.0538	8.4419	7.39333	1.98685	2.48606	2.88023	4.42994	6.80952	2.6273	6.03626	4.90891	2.4378	3.78426	2.95206	4.00091	9.73119	3.60156	5.27143	5.4367	3.11764	4.95696	4.51759	4.47269	5.104	7.89673	5.05209	4.28246	2.0488	4.1692	3.72724	3.04542	7.05994	4.76543	5.29918	4.35326	4.6874	8.3364	2.87458	3.91419	7.83907	3.47114	7.08872	4.89011	11.4614	3.0237	5.1897	2.76716	6.10049	2.65766	5.096	6.76182	2.90816	3.20753	1.80045	3.50195	3.91565	5.23378	5.59881	4.70119	5.82362	3.74689	9.29705	3.18914	3.45872	4.80297	2.60455	3.50973	5.7262	5.54341	3.74838	3.78154	7.32919	4.23218	2.22153	1.22998	5.83807	3.92014	1.12881	6.19784	2.02255	8.38888	3.68571	3.8992	5.92103	4.77645	9.00266	3.77565	8.39765	2.71522	5.63133	4.7143	3.44996	7.30599	4.52672	9.16063	6.63846	4.44759	5.85442	2.91585	5.8903	3.37729	6.82273	3.96252	4.0512	2.91412	6.01904	1.87266	2.93948	3.13894	4.02645	2.36338	7.04091	4.9121	2.61758	5.63428	4.84713	9.15888	8.99375	4.05127	3.86109	5.37019	4.05425	3.62887	5.9167	3.09177	7.24431	3.98521	3.37432	4.87434	3.98116	3.01905	6.86583	3.01788	3.1922	5.47036	4.1166	7.80775	4.80513	4.76872	4.96121	1.32478	4.24703	3.37366	3.34464	7.10044	7.13989	4.07809	3.22747	4.19191	4.12744	3.42691	3.70333	1.87131	4.59409	6.17765	5.95281	7.00568	3.00927	3.83986	2.2302	2.57906	6.07633	5.10319	2.88294	2.50761	3.7212	5.28845	5.37697	4.8974	3.61695	1.91589	3.91802	4.13266	4.42489	8.01851	7.14119	4.05131	5.4753	5.33352	4.61676	1.71228	3.55149	2.15224	2.78872	2.82463	9.39992	0.199857	0.126194	0.0799503	0.321216	0.0920015	0.761719	0.228729	0.105612	0.398696	0.203115	0.544488	1.1292	0.182235	0.353878	0.253534	0.660126	0.393348	0.226959	0.307508	0.662106	0.211824	0.793258	0.873371	1.06648	0.532224	0.405742	0.116798	0.198494	0.221492	0.0925952	0.0852057	0.738542	0.30965	0.116184	0.154222	0.588307	0.359154	0.294153	0.167592	0.109985	0.00807098	0.819239	0.465859	0.145173	0.412165	0.320595	0.597717	0.403854	0.0874338	0.730961	0.189255	0.141674	0.313811	0.53543	0.316861	0.431857	0.184935	0.250842	0.490531	0.360849	0.202887	0.433884	0.225534	0.0871627	0.368151	0.193912	0.143024	0.0496569	0.217011	0.100561	1.2441	0.40842	0.388093	0.128991	0.179915	0.109348	0.423104	0.426614	0.101693	0.467643	0.331551	0.0808422	0.291978	0.15405	0.161191	0.668221	0.496065	0.585963	0.220998	0.214912	0.17475	0.495401	0.385526	0.524062	1.36432	0.349089	0.435157	0.116189	0.578148	0.421175	0.282562	0.374255	0.528486	0.389963	0.168551	0.413828	1.11831	0.146746	0.153503	0.461105	0.457506	0.32195	0.375852	1.02955	0.159017	0.690571	0.157801	0.591684	0.13306	0.261825	0.79996	0.233915	0.422572	0.0763296	0.066036	0.535271	0.286656	0.592069	0.4438	1.05582	0.380658	0.112147	0.184197	0.417572	0.244085	0.243643	0.134773	0.461398	0.192146	0.359744	0.134751	0.302259	0.146501	0.0927109	0.0371243	0.620319	0.274093	0.0719987	0.498073	0.0745291	0.65964	0.34287	0.477095	0.645387	0.189528	0.772326	0.290097	0.0545738	0.055805	0.681632	0.663984	0.19393	0.712807	0.422717	0.951321	0.848981	0.232349	0.428101	0.291871	0.45149	0.290261	0.907257	0.517012	0.341358	0.124852	0.349211	0.048059	0.0738266	0.223672	0.461145	0.147546	0.215329	0.132683	0.257235	0.54606	0.318922	0.751536	1.28217	0.337533	0.100458	0.414965	0.338991	0.328424	0.595607	0.283989	0.486028	0.436352	0.171731	0.261885	0.270849	0.0985754	0.541407	0.253908	0.244541	0.318642	0.272223	0.24007	0.318049	0.761572	0.368993	0.0179513	0.437444	0.219689	0.139881	0.869921	0.351919	0.144374	0.203323	0.301976	0.240247	0.229929	0.353558	0.0944547	0.180707	0.750111	0.491663	0.139404	0.210446	0.525989	0.181377	0.24677	0.265272	0.443329	0.222008	0.0903636	0.200242	0.217331	0.104958	0.602881	0.234382	0.106943	0.298422	0.29052	0.647434	0.92295	0.612776	0.213623	0.377236	0.7867	0.446776	0.117878	0.203526	0.0283298	0.100713	0.332258	0.970717
HUMAN27778_1to258	8.69236	6.83163	4.40162	5.54549	6.01425	7.10508	4.05735	7.41268	4.87958	7.49654	7.44897	4.60186	6.01232	5.36115	10.6651	6.81644	4.08515	8.5534	6.00566	4.31572	5.21741	8.26894	4.56171	6.90275	7.92172	5.33939	6.08047	6.9206	8.35068	12.7108	4.40632	5.41333	4.98219	5.49541	7.28715	9.62876	3.63723	4.67957	9.03799	7.37421	4.85611	4.78506	6.89236	6.6393	5.72772	6.17805	7.02681	5.31576	8.04176	7.58809	6.7542	7.08151	6.77497	10.2738	5.83659	6.26686	7.11109	8.01138	5.3431	10.975	5.3991	9.07605	4.99803	5.12016	5.89214	6.5658	5.36809	10.9632	8.3674	4.07875	4.95726	5.84293	6.61252	4.42163	6.22016	7.71699	6.55888	5.76262	9.22199	4.8211	5.61028	7.92534	6.34749	4.8445	7.55067	4.04843	4.6532	9.10432	4.75575	6.05446	8.65333	4.65662	5.47182	6.52558	2.42533	9.17064	6.65594	5.11089	6.46003	6.29148	4.20989	5.43711	4.55605	6.56754	5.10328	6.07663	6.30406	7.91483	5.25086	3.76655	5.85841	4.16507	8.1297	6.06313	4.3168	5.31907	8.0295	6.2763	6.22503	11.1305	5.21468	5.53321	8.06268	8.58852	5.7806	8.12707	6.00971	9.26925	7.8614	7.56943	3.24358	3.87594	5.07778	6.27394	7.30052	6.90236	5.34244	6.55932	5.08869	6.53001	4.58644	4.45301	7.58724	7.01877	4.79212	7.24698	4.4888	4.05433	9.10074	3.98836	4.35251	5.44403	6.5537	4.91615	5.26541	9.36918	6.05532	4.9509	10.6957	6.22368	4.41013	3.09552	6.70661	7.07333	5.05608	7.84194	5.92612	6.31053	6.45578	8.34584	6.06019	4.94205	5.35833	9.39682	6.59378	5.96996	4.87521	5.00041	8.16327	4.79451	5.88151	9.20245	6.46067	4.25853	5.9923	3.98386	7.2142	5.78633	6.21007	4.04652	6.29252	3.81956	4.53795	8.28915	4.83274	5.44058	5.08643	7.38805	5.2901	7.05162	7.25121	4.46564	5.51104	7.52679	10.1914	3.98826	6.63238	6.30635	6.50214	6.36333	3.52341	9.08712	5.79692	4.87878	9.07312	5.70038	6.18092	6.07946	5.76588	3.89134	5.73972	5.12545	6.45406	5.70475	7.10076	4.8001	9.15229	5.73945	3.97165	7.18105	6.00506	5.70826	6.01009	6.67576	6.95886	4.68919	7.65087	4.78769	4.79853	4.92121	5.09841	7.59776	7.40746	6.6937	4.2669	6.69331	5.30126	5.5251	7.38485	4.79491	6.6355	6.77408	8.49461	6.49388	8.16968	4.21649	0.372286	0.837432	0.343108	0.416282	0.0821186	0.323692	0.320706	0.468826	0.244178	0.362311	0.510908	0.140522	0.393467	0.376663	0.933479	0.445642	0.340913	0.295947	0.248508	0.172237	0.151966	0.832884	0.310504	0.573482	0.459582	0.324449	0.270613	0.415607	0.564513	0.127994	0.174763	0.189265	0.270006	0.316669	0.330918	0.4456	0.353989	0.348478	0.321967	0.31386	0.0916705	0.251968	0.506608	0.367959	0.264277	0.309293	0.421571	0.29428	0.368056	0.745984	0.681443	0.587318	0.187714	1.01115	0.581906	0.367543	0.283993	0.292928	0.551853	0.387309	0.317805	0.480083	0.327724	0.267982	0.531837	0.536643	0.0722051	0.816165	0.342799	0.105335	0.305009	0.225198	0.366335	0.3368	0.5502	0.751704	0.47318	0.468084	0.210986	0.385946	0.483094	0.359583	0.57298	0.295124	0.156957	0.229587	0.312535	0.688736	0.127144	0.534046	0.331232	0.482314	0.302396	0.875231	0.0587763	0.467936	0.259446	0.329824	0.572779	0.462865	0.262369	0.524375	0.202885	0.618705	0.234742	0.438031	0.597071	0.460163	0.371306	0.209826	0.28783	0.250982	0.6401	0.321568	0.193659	0.32789	0.440549	0.445032	0.322222	0.224543	0.359577	0.262182	0.232348	0.381229	0.323121	0.413884	0.358831	1.1753	0.433307	0.666865	0.263771	0.0387509	0.355305	0.357719	0.549776	0.58434	0.271993	0.40789	0.276223	0.460462	0.178865	0.301221	0.330893	0.819186	0.372362	0.347319	0.427708	0.155107	0.62999	0.23065	0.247957	0.477215	0.560587	0.364586	0.383608	0.222225	0.449835	0.310835	0.4075	0.521046	0.259942	0.140075	0.330968	0.244686	0.236237	0.663159	0.321923	0.461441	0.653405	0.514619	0.379071	0.225932	0.555148	0.333354	0.555213	0.39377	0.399464	0.305918	0.36974	0.530221	0.340303	0.324175	0.330608	0.196426	0.58602	0.224392	0.40343	0.358041	0.545026	0.315349	0.334027	0.353665	0.244859	0.523556	0.341302	0.387435	0.455831	0.627641	0.201336	0.416057	0.120277	0.360152	0.391825	0.667407	0.859476	0.199046	0.317892	0.595601	0.687403	0.542274	0.173256	0.41746	0.395787	0.196475	0.635767	0.335177	0.435924	0.31086	0.339742	0.270653	0.484586	0.317185	0.110593	0.446525	0.461567	0.128478	0.301592	0.262924	0.205298	0.361602	0.461453	0.415813	0.528892	0.440642	0.30962	0.331556	0.347711	0.0880789	0.279575	0.30552	0.282317	0.657261	0.378583	0.418896	0.302983	0.245197	0.335495	0.552839	0.623459	0.366417	0.309202	0.451933	0.16572	0.23654	0.283812	0.162658
HUMAN27780_1to215	4.48953	6.75774	3.98838	4.92816	1.2741	8.10318	5.557	6.45489	4.42646	5.61888	8.36658	7.19714	7.00191	8.131	7.62081	6.4996	5.62627	5.01039	7.0097	3.4984	4.15587	6.13336	6.97175	5.61341	5.70968	6.61325	6.89375	8.11121	5.94441	5.47372	6.76014	6.79756	4.8634	5.26844	7.62372	5.87385	4.78821	5.02743	5.18137	4.21615	3.51943	5.94957	7.28952	6.05724	4.81882	5.13782	4.71505	8.25416	5.76165	7.21361	4.62949	5.56476	5.43507	7.80361	5.52267	4.94384	5.44484	5.7488	6.76613	5.05434	4.62049	5.98684	6.36596	4.81247	7.36754	4.98416	7.23565	7.3015	5.27519	5.42218	7.04592	5.18839	6.40201	6.22878	10.1623	3.59837	8.48955	6.03016	7.31752	7.40319	6.22769	9.36175	6.97781	4.90819	3.15443	5.42339	5.74401	6.21026	6.22141	5.09232	5.86277	8.09417	4.93989	5.65447	3.09353	6.43657	6.90365	4.50522	5.77328	6.72917	3.90754	7.72174	5.17473	5.40618	4.0248	6.05823	8.04106	6.13698	6.06205	6.24182	5.67773	4.38587	6.73215	6.27881	6.4305	6.19488	4.72926	5.59283	4.56896	6.3047	4.49293	6.40833	5.74675	4.17568	5.77484	7.20613	6.9196	8.26397	5.54735	8.47134	6.86048	5.16717	8.14138	5.7802	6.255	7.39081	3.53706	3.82009	6.72056	5.96246	5.85262	6.21962	6.23358	4.70831	5.67696	3.76699	4.40777	3.75632	5.61893	4.13085	7.33533	4.91331	8.50817	6.83758	5.33304	5.26021	5.95571	5.18323	3.67751	5.36532	4.65621	4.61962	4.60481	6.41211	5.09793	8.42598	4.38856	6.07066	8.94017	6.79165	7.37455	3.5833	6.42658	4.45414	6.17059	4.9566	5.59509	3.24677	4.98915	5.96443	8.58662	5.32654	3.56408	6.64636	6.97574	6.46616	5.07796	6.77006	6.40661	5.00461	4.30278	6.74161	3.35583	4.92874	3.87301	4.95681	5.03678	4.38393	4.25407	7.34255	6.03727	4.32221	7.77377	5.73962	6.42796	4.34134	7.52131	5.96337	5.30224	6.45113	5.17827	5.54365	5.53779	5.01932	5.48414	6.79607	7.47281	6.15166	6.8598	3.55952	4.29284	7.02573	6.93013	4.49226	5.38491	6.69735	6.00758	4.06028	4.90372	8.07822	6.00469	5.04351	4.50199	7.44504	5.68968	5.17744	6.10472	5.27614	6.57541	4.65869	4.56245	7.5715	5.10577	4.41853	3.63991	4.66387	8.3956	8.62677	10.0938	3.93583	7.59463	3.68169	3.48817	4.22339	3.53632	4.80918	0.253111	0.585492	0.248034	0.406753	0.019729	0.371918	0.255368	0.467012	0.369078	0.228474	0.456236	0.423597	0.299961	0.208818	0.598781	0.49935	0.449072	0.193989	0.400609	0.279359	0.326423	0.831914	0.347966	0.508868	0.423349	0.307481	0.317277	0.411154	0.401247	0.0510866	0.164616	0.262884	0.444703	0.363973	0.368054	0.434458	0.30517	0.367197	0.182667	0.351041	0.0664072	0.454278	0.587201	0.303642	0.23792	0.294449	0.440996	0.414178	0.238541	0.734255	0.24048	0.275999	0.331153	1.08188	0.739558	0.391835	0.283401	0.276474	0.461018	0.409978	0.227537	0.65313	0.309323	0.16205	0.575631	0.36597	0.0995929	0.56088	0.377368	0.148364	0.358555	0.233976	0.495921	0.363209	0.501171	0.338591	0.58633	0.375769	0.12863	0.752544	0.523541	0.415672	0.611812	0.460191	0.102339	0.243631	0.283959	0.520449	0.125285	0.568384	0.325318	0.768606	0.435407	0.631996	0.0774188	0.509444	0.823471	0.3162	0.45211	0.389174	0.205291	0.476248	0.291992	0.332829	0.232084	0.278685	0.868511	0.46794	0.289124	0.205717	0.40534	0.446099	0.611769	0.344342	0.202952	0.944897	0.120274	0.465882	0.302476	0.212771	0.391625	0.427951	0.279788	0.231763	0.204478	0.374058	0.205829	0.978333	0.354371	0.805243	0.371926	0.0458483	0.40301	0.367681	0.47725	0.556548	0.16031	0.291573	0.304242	0.258567	0.182371	0.587485	0.299039	0.352982	0.251737	0.134918	0.3622	0.182673	0.876518	0.196905	0.407531	0.363206	0.867354	0.590514	0.391068	0.153952	0.428795	0.134783	0.0610766	0.318055	0.365073	0.174802	0.171464	0.420258	0.268898	0.753595	0.181974	0.395715	0.769946	0.72221	0.434449	0.182173	0.424354	0.242439	0.453196	0.382934	0.407846	0.218722	0.376386	0.402746	0.483391	0.21057	0.17201	0.264932	0.684211	0.525058	0.330205	0.368837	0.64765	0.21875	0.398474	0.428592	0.291877	0.395483	0.297038	0.426747	0.600211	0.435927	0.272182	0.554633	0.159723	0.40671	0.601673	0.498551	0.421314	0.310194	0.194082	0.624792	0.542081	0.321516	0.146153	0.313425	0.350128	0.167421	0.391922	0.267311	0.297215	0.32672	0.568137	0.248561	0.295814	0.542047	0.193229	0.318709	0.641708	0.18366	0.236538	0.164919	0.378044	0.282522	0.381963	0.397378	0.323958	0.405923	0.195989	0.305543	0.418986	0.0777122	0.400706	0.332032	0.142367	0.410736	0.389815	0.427374	0.294588	0.407546	0.380769	0.625507	0.941983	0.288346	0.335293	0.196118	0.198945	0.115899	0.270443	0.299698
HUMAN27781_2011to2079	6.12899	6.35704	3.59365	5.46087	6.90036	4.02415	3.60867	4.62043	2.97685	5.05755	2.3693	4.84246	5.72503	6.38958	5.0552	4.17136	5.17063	2.37087	6.52366	4.41957	4.81582	5.72127	2.86945	5.55259	6.21459	4.54985	2.5005	3.88152	3.25957	9.44368	2.93359	4.43236	6.46497	5.35825	6.80487	7.67109	5.04319	4.35301	3.22043	4.16349	2.59618	5.26646	4.60479	2.89527	5.04018	2.58758	4.27885	7.96949	5.08554	6.16448	5.45877	5.51411	2.06533	5.04782	5.63043	3.6113	2.99214	6.07178	4.32344	4.91414	5.9021	3.65654	1.4822	6.95759	4.65061	6.15153	2.25197	5.02934	4.46706	4.15043	3.10914	1.99452	4.50268	3.32026	6.38923	4.68283	5.77605	8.50951	3.44993	4.68634	6.33033	5.38427	2.82305	5.83627	2.43263	5.39197	2.98212	2.2414	6.75137	6.08301	3.38909	2.85691	4.88242	8.81268	3.18056	3.84789	4.39203	4.23392	5.68044	5.60757	3.5335	7.31412	3.17882	4.53542	5.73195	3.08852	4.80138	4.11029	5.36931	4.38409	5.20883	5.52059	4.79363	6.00242	2.32738	5.35749	5.23162	3.96468	4.25629	5.34838	5.33581	4.51526	5.6643	3.03089	4.46467	3.47863	4.08971	6.62043	4.28907	7.85059	4.25774	4.45555	4.27125	5.68176	4.38517	3.78554	3.55455	6.29969	7.04833	2.17021	4.32055	5.50817	1.85409	3.83279	3.1578	3.28587	5.09971	5.19449	5.22622	2.10389	4.47364	4.27669	6.13164	4.08918	2.40703	4.15518	4.07114	5.77718	3.85814	4.59596	4.21207	3.79137	3.19308	4.42696	4.53821	7.21907	2.83604	5.9736	7.19559	7.83507	6.03394	3.30026	4.68026	3.02601	7.13306	4.44501	4.685	5.22314	2.1974	7.25071	4.17487	7.4497	4.23482	4.34911	5.6425	4.84179	5.18357	3.2753	5.71982	5.01491	4.60812	4.55609	5.40257	1.81074	2.60722	4.24324	6.43869	2.95539	6.48645	6.40834	3.79985	3.96824	4.12973	7.24512	4.27439	3.82615	1.52053	3.77866	6.40881	6.401	4.25429	4.00582	5.35415	5.15236	3.81538	3.85546	5.74288	3.83389	5.88357	2.48173	4.00001	2.87841	6.63711	5.92751	4.03868	3.52208	6.36209	2.86255	3.15851	1.94662	3.37651	3.78431	5.14131	6.81365	3.62105	4.55182	4.47315	6.09907	4.08774	4.57529	3.73953	6.42979	4.43795	5.83332	3.40393	3.80011	5.73759	5.18445	4.83143	5.30339	6.28035	2.726	2.12056	2.3601	6.79382	4.26867	0.521376	0.978064	0.2279	0.454836	0.104214	0.284426	0.215362	0.599213	0.290774	0.492671	0.302538	0.390537	0.32031	0.368207	1.03208	0.439563	0.545887	0.0724599	0.295927	0.224762	0.161577	1.03185	0.137859	0.504573	0.502085	0.259019	0.112067	0.422853	0.31026	0.0702531	0.0944225	0.283914	0.657696	0.445004	0.456117	0.564279	0.20315	0.260194	0.144398	0.530946	0.0658694	0.36291	0.679741	0.247447	0.332655	0.171537	0.511392	0.454978	0.462609	0.638851	0.540149	0.544051	0.0707819	0.593809	0.796266	0.496363	0.153	0.150276	0.263935	0.410273	0.22083	0.527702	0.145545	0.301107	0.249238	0.719348	0.0888679	0.461045	0.277041	0.15996	0.314871	0.100621	0.281869	0.268747	0.612797	0.708229	0.419613	0.437658	0.145572	0.454201	0.688198	0.448653	0.436075	0.183548	0.136626	0.629417	0.355214	0.163125	0.423434	0.316087	0.336121	0.319012	0.480381	0.991412	0.117684	0.523023	0.368531	0.487647	0.336247	0.633414	0.166028	0.720297	0.369147	0.537363	0.318568	0.251589	0.401115	0.42286	0.389305	0.171214	0.313886	0.634308	0.459498	0.335835	0.117899	0.630578	0.12487	0.415314	0.22463	0.31951	0.299125	0.370272	0.363838	0.110069	0.346249	0.270147	0.458541	1.62851	0.331794	1.39868	0.377127	0.0360142	0.221446	0.354298	0.612897	0.103194	0.308419	0.27007	0.515904	0.0645681	0.290942	0.398346	0.0574052	0.50603	0.0875793	0.381504	0.41781	0.339338	0.691221	0.100497	0.242828	0.410029	0.688328	0.28809	0.132578	0.247793	0.62455	0.245142	0.391513	0.299973	0.260465	0.169603	0.211869	0.599243	0.128882	0.715953	0.284174	0.732115	0.705401	0.803812	0.435449	0.263558	0.488531	0.183909	1.11172	0.502766	0.34798	0.697585	0.225586	0.604612	0.477397	0.345867	0.872823	0.28502	0.781196	0.298147	0.406348	0.197078	0.665144	0.270609	0.339695	0.37616	0.275894	0.144307	0.251434	0.459173	0.549603	0.335889	0.269081	0.474864	0.226229	0.313757	0.373212	0.821923	0.652079	0.292495	0.102487	0.473797	0.859077	0.213513	0.167384	0.253648	0.402888	0.477048	0.414305	0.401808	0.358302	0.169049	0.422475	0.114947	0.305705	0.239457	0.303981	0.501237	0.393643	0.145064	0.257883	0.106306	0.293295	0.143352	0.27587	0.483731	0.322056	0.560223	0.292265	0.216571	0.459934	0.0934372	0.370776	0.459658	0.261309	0.946203	0.813346	0.456402	0.295007	0.172152	0.286365	0.537288	0.749369	0.537188	0.295788	0.264315	0.068995	0.123695	0.202546	0.207115
HUMAN27781_2653to2744	8.01617	6.3214	3.86438	3.67985	3.35292	6.8891	5.39718	4.19387	3.28645	5.77679	5.15041	3.29743	4.9196	5.38125	3.50286	6.67144	4.18648	5.41167	7.6848	3.65482	4.39492	4.25699	5.95026	3.66755	4.43031	7.8683	5.18516	10.8484	3.73742	6.8953	5.64026	4.54192	5.59849	4.14821	9.90379	9.02964	5.60531	6.02284	2.68159	4.08903	3.59634	3.52657	5.28822	3.94676	8.0286	6.12162	5.11551	6.46705	5.30904	6.12615	4.05436	5.85991	4.20782	6.54608	4.755	4.94411	3.26229	8.50688	5.05268	5.66365	4.69508	6.20562	3.14895	4.82073	4.79287	5.51766	7.89521	6.36948	7.10036	5.19265	4.20955	4.67399	6.32446	8.23017	7.29727	7.34417	7.70271	8.42192	5.72339	4.7083	4.54067	6.3747	6.09382	5.50194	8.37649	3.79051	4.49314	6.07223	3.56824	4.89779	6.76556	4.32808	4.84951	4.80138	4.56239	6.99633	6.25556	4.5266	6.08863	4.72758	2.42432	7.87524	4.32316	6.84394	3.33428	4.47365	7.30986	6.44388	4.64209	7.78107	5.83179	3.08636	4.67914	6.27407	3.80809	5.81854	4.73781	6.49288	5.5169	5.58597	3.47424	3.99184	5.08201	6.22305	4.87662	2.44648	3.06369	5.04101	6.80065	6.40604	4.81287	10.8567	4.60084	5.64381	3.71662	6.25377	3.45994	5.51823	2.742	2.25929	3.9153	3.30835	6.97381	4.84149	4.59865	5.5839	6.15075	6.26209	4.67725	5.47271	7.02121	5.27853	4.69164	4.80265	3.42248	7.48741	3.65726	2.28929	5.36504	3.25897	3.12066	2.74797	5.42935	3.81438	4.11378	4.99758	3.57365	8.41179	5.47158	7.6404	3.80513	4.97826	5.39671	4.37443	3.58039	5.02161	5.09134	5.51309	4.24028	6.679	4.50346	7.77148	4.44151	1.80875	5.42968	4.40265	5.79058	2.2142	5.24592	4.56948	4.02643	5.52905	5.83208	7.02793	7.37495	7.12563	3.80659	6.44562	3.88485	4.11377	4.51521	4.51001	4.85345	5.23369	5.05274	2.74307	7.39003	5.18777	8.98167	5.43902	3.46474	6.16457	5.20714	3.65803	5.25931	4.35308	3.72947	2.15433	4.79539	5.95307	3.3286	4.34317	5.27822	4.09685	6.71762	5.4321	4.94005	3.40177	5.22681	4.09331	5.73609	5.0224	4.34508	6.09052	4.74245	3.48689	4.96017	4.51743	3.41936	4.21344	4.34022	7.09267	3.73186	6.03145	4.65422	8.9524	3.94051	4.20355	5.7061	4.64168	5.43686	3.81165	4.07593	4.92262	8.47446	5.20337	0.357862	0.253848	0.400672	0.4675	0.145603	0.543735	0.402751	0.260526	0.267415	0.175137	0.663032	0.151854	0.347467	0.494906	0.356093	0.733763	0.400234	0.316376	0.492113	0.222882	0.303509	0.658763	0.457433	0.381387	0.378496	0.725638	0.51558	0.621164	0.435483	0.0953439	0.351967	0.292203	0.389594	0.332024	0.587163	0.751747	0.264266	0.413613	0.0868581	0.369397	0.087495	0.292805	0.372328	0.225828	0.565771	0.540629	0.620355	0.509458	0.360233	0.469759	0.235481	0.510784	0.253256	0.773385	0.49278	0.387634	0.0779968	0.512112	0.546021	0.450049	0.298159	0.588765	0.199569	0.206542	0.371717	0.454544	0.123503	0.573557	0.458276	0.297733	0.260058	0.358972	0.727015	0.437794	0.273499	0.493492	0.467362	0.268426	0.104049	0.195197	0.5857	0.612473	0.640878	0.390514	0.398807	0.165344	0.315164	0.844351	0.116525	0.488016	0.503961	0.3189	0.197674	0.686161	0.0896207	0.693452	0.602251	0.280925	0.443663	0.425359	0.0899699	0.631294	0.333738	0.331065	0.217835	0.240549	0.547773	0.495856	0.244424	0.411632	0.492906	0.316396	0.284977	0.361379	0.167373	0.523407	0.363609	0.41733	0.430758	0.538408	0.29723	0.176796	0.428256	0.444733	0.213562	0.178541	0.177269	0.569889	0.466329	0.569949	0.368431	0.081594	0.325627	0.373931	0.431364	0.42878	0.267321	0.246311	0.235305	0.135755	0.187276	0.203882	0.396157	0.395806	0.283648	0.290004	0.357195	0.565943	0.460355	0.411454	0.49694	0.518875	0.429124	0.278795	0.352062	0.575519	0.264848	0.114264	0.198902	0.223467	0.282452	0.112809	0.554541	0.219313	0.321387	0.720451	0.242061	0.431989	0.607971	0.284499	0.395214	0.481977	0.403202	0.319297	0.368072	0.443899	0.262123	0.533214	0.414215	0.570754	0.378314	0.44483	0.283209	0.0896081	0.61956	0.253785	0.505444	0.0492992	0.613709	0.348313	0.27206	0.497959	0.323789	0.784109	0.39387	0.658558	0.426506	0.37664	0.427641	0.227427	0.0575746	0.436279	0.281378	0.507251	0.437508	0.168978	0.281533	0.385147	0.567627	0.433453	0.172381	0.631799	0.419882	0.291608	0.521965	0.255162	0.327952	0.127956	0.405767	0.31255	0.270412	0.466252	0.212124	0.171396	0.587888	0.122939	0.278179	0.336813	0.353761	0.309913	0.443846	0.350279	0.20542	0.544718	0.189676	0.142919	0.279059	0.057019	0.275819	0.414835	0.387383	0.540497	0.278514	0.380901	0.325461	0.398768	0.402266	0.497028	0.450926	0.383456	0.517986	0.260547	0.132058	0.289794	0.628159	0.209474
HUMAN27781_807to844	1.98794	6.13881	3.48021	5.27359	11.429	8.68881	3.94634	5.0089	1.92983	1.60693	4.12669	4.68093	5.11241	3.01257	7.15558	3.62214	2.7262	6.89098	6.01107	5.23423	1.57988	7.31917	5.07461	5.51353	3.25273	5.25728	4.85538	5.76724	2.88774	3.57404	3.86046	5.50871	1.88647	4.50318	4.32692	4.06256	6.95196	1.55549	2.37055	1.93087	3.15647	4.94819	5.35041	2.53901	3.53364	6.22571	5.0132	2.33076	4.45759	5.38405	4.51034	4.36764	1.81112	6.08268	3.53805	6.6952	3.01902	2.65184	5.59594	6.55046	4.68655	5.21879	6.74775	4.79884	6.2145	5.62154	3.29391	4.90952	4.17478	6.72888	3.30475	3.9081	2.68725	3.64321	2.95195	4.66207	7.36901	2.51234	5.43027	3.55288	8.09036	7.46602	5.3074	5.00821	3.56734	4.66673	5.35022	4.79593	1.09218	4.92045	6.4792	2.60374	1.7793	5.00883	1.24928	5.36546	3.28458	5.74376	5.69979	4.28269	4.56906	4.39473	3.2144	5.82858	4.2438	1.77686	5.97046	7.60882	3.80785	6.60995	1.22489	4.46865	4.77101	4.12252	4.04475	3.08241	4.32425	5.38396	3.47731	3.06145	4.09447	3.10778	4.34385	5.05503	3.51029	6.06514	4.82054	5.74936	4.55494	4.31374	4.16996	7.36266	3.07029	5.02255	2.12461	3.981	1.50387	4.67073	0.884487	1.77218	3.48608	2.02701	9.30647	5.75177	5.02667	3.53371	3.60841	4.38824	3.60445	5.95205	3.46061	2.51117	4.04958	1.63411	3.84758	6.12255	3.6127	6.57955	1.85968	3.4011	1.5331	2.85815	9.75988	2.53105	5.65974	2.86906	2.14807	3.77057	5.16517	3.1431	5.15095	3.25712	5.08322	4.04695	5.73924	3.09018	3.93773	5.23242	1.19282	1.44521	5.62075	4.16283	3.79219	3.1226	3.37875	2.46375	2.97718	4.58764	3.50943	5.10328	3.67979	8.44371	6.20706	4.42755	2.20519	6.87888	4.09752	2.5536	4.68458	6.80442	0.804206	4.99993	3.62967	3.10495	8.74339	4.75228	4.65011	2.93871	2.42989	4.14382	1.78484	4.81058	4.01606	4.82662	6.16566	3.42983	3.32487	2.55904	4.40257	5.0709	3.06447	3.65603	2.02867	6.40837	8.14123	2.20389	1.37057	2.40463	5.90587	3.08878	7.13603	3.41627	6.78994	5.05825	1.34801	4.7259	3.20058	5.58713	3.68686	3.69235	4.54779	6.41824	2.36313	2.22288	3.85234	3.47622	2.40834	3.98934	3.19736	5.76748	1.77778	4.81835	3.76085	5.77258	4.54104	4.34434	0.108967	0.52928	0.303818	0.333344	0.248594	0.796232	0.418072	0.306578	0.145024	0.0880466	0.543892	0.273302	0.522983	0.3917	0.785817	0.345018	0.2677	0.473194	0.656078	0.235733	0.148474	0.899983	0.272484	0.419845	0.434949	0.967174	0.984025	0.44527	0.3428	0.14227	0.172716	0.482296	0.181485	0.699356	0.463579	0.483507	0.861297	0.097657	0.110514	0.153413	0.263385	0.262315	0.273737	0.251037	0.215697	0.93417	0.635423	0.169055	0.355108	0.407287	0.386158	0.620668	0.0676104	0.849668	0.337673	0.259202	0.183102	0.112521	0.642342	0.946163	0.069009	0.623451	0.582706	0.141687	0.463105	0.457224	0.0736646	0.432917	0.362282	0.543486	0.288313	0.155112	0.336212	0.402079	0.349212	0.542498	0.343898	0.161573	0.20529	0.370204	0.900825	0.707647	0.641235	0.478836	0.563769	0.270901	0.287487	1.00486	0.0255979	0.616291	0.418918	0.249109	0.053151	0.742392	0.133639	0.511968	0.321953	0.347815	0.593114	0.53286	0.182001	0.700474	0.212312	0.4478	0.580197	0.12174	0.540024	0.457094	0.269931	1.07086	0.0358899	0.367874	0.533218	0.236155	0.49636	0.349104	0.469362	0.570399	0.578465	0.128494	0.336773	0.413833	0.297618	0.861396	0.237462	0.594998	0.402637	0.667426	0.51433	0.384501	0.262707	0.0639756	0.430883	0.41651	0.170892	0.692359	0.084012	0.589159	0.0511666	0.121146	0.229941	0.105421	0.606131	0.405044	0.670093	0.39251	0.624746	0.585311	0.401673	0.26627	0.337289	0.521953	0.347345	0.109199	0.234397	0.639478	0.190307	0.16044	0.0863933	0.362241	0.0930149	0.197985	0.961728	0.294711	0.572955	0.28064	0.180193	0.302568	0.417623	0.19226	0.654886	0.305013	0.695524	0.264136	0.411203	0.485607	0.384439	0.401992	0.0972973	0.0572643	0.432124	0.499533	0.345348	0.182993	0.447643	0.236825	0.324064	0.327574	0.372324	0.540828	0.369194	1.0872	0.539003	0.365258	0.221308	1.00489	0.258609	0.217089	0.418005	0.522239	0.0216556	0.269039	0.62795	0.214325	0.723333	0.191631	0.317915	0.311611	0.358744	0.844178	0.123441	0.690513	0.49278	0.31366	0.494225	0.28952	0.242717	0.21164	0.409792	0.540485	0.294767	0.443327	0.104969	0.264604	0.280728	0.0641984	0.0781405	0.204493	0.532027	0.216969	0.436304	0.275054	0.744507	0.432629	0.0794726	0.280362	0.271476	0.121794	0.277782	0.354571	0.461739	0.481	0.0797571	0.283652	0.324386	0.258107	0.196722	0.60747	0.304243	0.428155	0.168368	0.410056	0.183375	0.524781	0.522015	0.2499
HUMAN27782_1to146	3.48312	8.06787	1.95338	4.41192	0.869201	3.47596	2.89647	5.24733	4.66434	6.15002	4.33915	5.18054	6.07557	4.73871	4.95087	5.97172	6.06568	3.84382	6.84902	3.24958	4.23301	5.46969	2.78395	5.29434	3.86473	4.15734	5.93931	5.94618	5.95193	5.78765	2.04438	1.20884	4.42473	4.29116	4.65452	6.39711	6.17135	6.84043	2.97251	4.30504	3.11875	7.27378	5.79353	4.28969	2.93294	4.17523	4.72023	3.97862	3.64818	6.00982	5.48405	7.37796	3.57552	7.56309	5.2821	5.292	4.25361	8.93745	4.85188	8.21482	3.08329	4.76713	4.91978	3.02258	3.51015	4.88282	5.6708	4.09865	4.24191	3.36349	3.99519	5.32066	5.23728	5.6729	8.6532	5.86361	7.45073	4.6835	2.62341	6.87543	5.7118	4.75099	4.86339	5.24528	2.74821	4.64081	5.00807	1.90524	5.17446	4.03533	4.5782	8.54176	4.80926	5.99503	1.57351	6.09903	5.64619	3.97718	4.10663	4.89103	4.38383	5.37621	5.12293	4.33778	4.76816	6.23867	6.19447	4.24902	3.91632	2.85109	4.0984	5.26907	5.0591	4.33941	2.97304	5.07587	4.57625	5.33754	3.68568	5.61132	4.77918	3.5289	5.48067	4.30127	3.3136	5.82819	4.86951	11.7147	3.51318	6.83425	3.89315	2.10991	3.53342	6.55369	3.90575	4.56494	4.27074	3.90251	6.92311	5.08093	5.04776	5.28749	3.8743	7.48862	2.97282	3.2784	3.84497	3.3846	6.50759	2.53798	2.45852	4.5388	4.70326	4.15077	3.88127	2.00701	4.63588	3.76218	4.15385	5.47692	5.358	4.51897	1.82952	4.51861	4.04099	5.4362	2.95329	7.43037	6.91639	4.74574	3.76453	2.18387	5.3803	2.4675	6.22013	3.66472	3.79965	4.31957	3.74537	6.0795	5.57617	4.66316	4.25603	2.84903	4.92624	4.04417	4.31771	3.4032	6.07242	2.03686	5.49485	3.17834	3.97472	7.82303	4.32722	5.5575	5.94786	5.12343	5.12922	8.00603	6.33417	7.39936	4.73902	6.6186	3.31305	4.76128	4.72172	5.05759	7.25937	3.73409	4.06557	4.28424	7.08569	4.09384	5.1492	2.65072	3.09712	3.56636	6.98775	4.78992	2.42894	5.42309	6.68019	6.50065	4.62404	1.23055	5.18806	4.84185	2.90578	4.8094	4.86716	5.3351	3.91187	7.28	5.14595	5.25156	7.27712	1.20838	4.65466	4.85081	3.68127	9.35962	5.20891	6.97871	4.7957	3.27677	5.67276	6.22298	5.7714	5.03953	4.59498	6.01559	2.60672	4.06826	3.97874	3.42481	0.202865	0.41296	0.141042	0.330263	0.00578635	0.257889	0.188765	0.292621	0.353599	0.309945	0.427313	0.421666	0.178549	0.257648	0.558381	0.377879	0.607351	0.1332	0.369007	0.0996666	0.219589	0.636733	0.150528	0.287684	0.393513	0.223237	0.156914	0.434773	0.527391	0.0824602	0.058129	0.0125207	0.516912	0.261029	0.202623	0.449432	0.440492	0.661765	0.0865643	0.364711	0.0148512	0.328681	0.582041	0.112699	0.0873887	0.17699	0.22065	0.157996	0.398081	0.934793	0.217626	0.335509	0.306268	0.85832	0.859206	0.299229	0.181166	0.368738	0.466725	0.551244	0.172189	0.379847	0.205539	0.156245	0.307656	0.304316	0.0888074	0.221914	0.145288	0.029514	0.247697	0.167808	0.452286	0.368662	0.466353	0.767568	0.453683	0.245628	0.0272915	0.913126	0.552097	0.24374	0.262996	0.207399	0.0723169	0.25958	0.241309	0.123959	0.149058	0.278908	0.166365	0.497138	0.273574	0.67323	0.0206982	0.357239	0.575563	0.317165	0.296176	0.300366	0.425861	0.510155	0.220945	0.460199	0.208872	0.264558	1.10774	0.37114	0.232552	0.0307527	0.201425	0.512754	0.563159	0.154798	0.0851916	0.685753	0.262963	0.399654	0.354925	0.21238	0.344841	0.309868	0.207303	0.16726	0.045401	0.24345	0.356207	1.18279	0.392829	1.20452	0.34559	0.00824182	0.282434	0.455009	0.43105	0.280992	0.149297	0.271601	0.267787	0.237157	0.204208	0.360261	0.0941236	0.49136	0.106672	0.106883	0.5017	0.140574	0.849067	0.0538266	0.218879	0.361408	0.509304	0.193025	0.202174	0.0698737	0.465468	0.0679161	0.0705421	0.524881	0.266608	0.124816	0.0456895	0.293808	0.127784	0.581597	0.211347	0.359308	0.635081	0.440137	0.22844	0.0333818	0.339935	0.141832	0.440002	0.333079	0.199245	0.320226	0.286275	0.530484	0.383239	0.142404	0.200375	0.144486	0.607092	0.343663	0.181948	0.230954	0.420262	0.0959956	0.447198	0.279709	0.393807	0.480467	0.270253	0.360213	0.594667	0.406496	0.35772	0.631496	0.0954994	0.386411	0.337401	0.551811	0.288844	0.186695	0.0934914	0.395506	0.994489	0.144011	0.193461	0.238709	0.324926	0.117806	0.549967	0.16692	0.159667	0.211705	0.44585	0.248738	0.112379	0.32357	0.0752902	0.587386	0.305851	0.0248879	0.176553	0.425901	0.178157	0.114746	0.313323	0.429251	0.312855	0.516036	0.0893259	0.214368	0.309673	0.0075787	0.297622	0.26944	0.105517	0.471675	0.556524	0.384937	0.286422	0.13751	0.166421	0.482192	0.717891	0.290733	0.234996	0.325116	0.0689714	0.0993734	0.204342	0.30903
HUMAN27787_10to125	4.63635	5.15371	3.53247	5.77966	6.211	3.14912	4.28588	4.70753	7.59194	7.2345	4.63775	5.13075	5.23149	4.41956	5.79666	5.60322	5.96341	2.1407	3.54759	4.41576	2.65748	6.40482	3.91167	5.87061	4.67627	7.63651	9.01682	4.45107	6.00411	7.53144	3.56136	4.99865	7.31661	3.39876	4.70011	4.63522	5.21067	9.20088	4.23714	5.86599	2.99926	5.38767	6.76217	7.30524	4.5159	6.49867	3.82175	4.33439	5.47674	7.78723	8.82192	6.99595	6.97969	4.27801	5.28003	5.26219	4.5275	3.55913	4.2511	4.37261	4.07177	5.10026	5.05133	3.89041	5.65487	5.18562	6.39922	6.20497	4.4033	13.4374	4.87517	4.53699	3.55301	4.57682	6.72838	6.67832	2.89762	5.57394	9.3893	5.32934	6.25151	6.5074	5.4489	4.3109	4.96477	6.14284	5.60151	6.1765	2.29426	6.86205	6.81197	6.56778	7.57926	7.2696	3.35246	4.20609	2.77659	4.3833	3.93343	5.92526	5.70235	3.09411	4.11081	6.16678	4.87742	3.05512	5.16588	5.75181	4.95986	4.98199	7.13324	5.00808	5.08158	4.67495	4.80006	4.13163	4.07527	4.91469	3.73766	4.5956	5.91971	5.05826	7.60419	4.18532	6.16787	4.21744	3.84188	7.75283	5.43678	7.51794	3.14628	7.81312	6.56363	5.63864	5.81148	5.56401	4.15732	3.51571	5.43781	4.25259	4.46551	4.1324	8.20477	8.9838	3.52072	4.64967	5.93598	3.71904	6.30562	3.55185	5.12896	4.23261	5.97072	4.72164	5.39685	5.42518	5.31774	3.37688	4.89984	5.02238	3.25921	10.7993	4.90282	7.80063	6.01688	7.23143	3.08238	5.49753	6.87803	6.19164	5.9983	4.91243	7.5113	2.33924	5.90078	6.15092	5.56058	5.17422	5.35336	6.0653	10.726	8.96061	4.98868	3.71017	5.04144	5.21987	7.46738	3.53132	6.45119	3.75432	3.849	5.9077	5.26198	5.6654	5.77507	6.06852	5.16399	5.55732	6.08269	5.78752	5.93928	6.78223	3.3575	4.32623	8.09298	6.67514	6.67649	4.96644	7.91473	7.71371	2.67831	4.5552	5.92618	5.2084	6.07121	5.36948	3.82222	5.83359	3.38981	5.10381	4.75251	4.16099	7.90901	4.54135	5.38914	5.60174	2.61494	4.23766	3.50598	5.21375	5.89258	4.42607	6.34677	6.22887	3.2539	5.68294	6.07821	5.59601	3.72036	5.74557	3.90385	6.75567	5.21902	5.40409	5.4748	5.17727	3.5163	5.22275	7.66318	3.90942	4.22385	5.09192	4.80432	6.07552	4.29265	4.87197	0.458651	0.574194	0.212987	0.517411	0.0703041	0.229524	0.305891	0.392314	0.273628	0.299898	0.37187	0.422803	0.288834	0.300907	0.699316	0.427611	0.745745	0.118249	0.0565974	0.216024	0.0322559	0.719039	0.326506	0.517804	0.602921	0.216151	0.154843	0.346409	0.406318	0.0766643	0.0561311	0.263945	0.507776	0.237967	0.110763	0.181732	0.339515	0.595096	0.153151	0.467575	0.0508365	0.439634	0.80965	0.286415	0.245231	0.33856	0.3846	0.325356	0.496455	1.18107	0.315828	0.502835	0.643229	0.618533	1.02557	0.584562	0.167014	0.128811	0.373072	0.188635	0.274048	0.476248	0.35805	0.180347	0.454341	0.266457	0.104595	0.391026	0.231869	0.160507	0.392746	0.31509	0.108412	0.391014	0.346122	0.926069	0.188472	0.307349	0.119991	0.518497	0.540457	0.250229	0.381418	0.188852	0.122672	0.617293	0.424596	0.760351	0.133796	0.529299	0.553201	0.497795	0.502623	0.904532	0.108206	0.43833	0.211107	0.481713	0.340835	0.547108	0.352642	0.175355	0.230472	0.581524	0.279882	0.187799	0.774154	0.391436	0.323492	0.328011	0.343327	0.774635	0.461179	0.306831	0.208099	0.648324	0.349151	0.539168	0.377638	0.261082	0.512961	0.565438	0.480279	0.224053	0.241661	0.438993	0.362596	1.30688	0.646999	1.51582	0.216811	0.0740202	0.361386	0.651484	0.288032	0.33946	0.135101	0.14628	0.401783	0.336938	0.32782	0.339323	0.308723	0.652054	0.179933	0.283349	0.581902	0.281755	0.751319	0.166386	0.158942	0.499431	0.538465	0.380358	0.320766	0.152111	0.542403	0.0986332	0.225258	0.584882	0.284298	0.308939	0.210638	1.04443	0.415411	0.556584	0.187515	0.416272	0.831886	0.678358	0.325983	0.3213	0.33647	0.116496	0.690571	0.310282	0.393192	0.351532	0.222697	0.557238	0.631573	0.0941499	0.449169	0.381581	0.538866	0.546527	0.451762	0.294156	0.65719	0.1506	0.328336	0.564344	0.338592	0.396937	0.534032	0.537728	0.489862	0.585583	0.165937	0.561544	0.270037	0.351227	0.270022	0.611452	0.505315	0.401527	0.18695	0.395038	0.726315	0.437823	0.0678671	0.296018	0.533218	0.196356	0.486462	0.417648	0.156882	0.699866	0.183397	0.342564	0.268849	0.240781	0.444127	0.518375	0.588583	0.127358	0.142781	0.300491	0.140619	0.327283	0.370763	0.449738	0.462543	0.621867	0.144497	0.288738	0.492166	0.0535662	0.186318	0.350569	0.101984	0.285438	0.669807	0.369915	0.491113	0.421769	0.197161	0.297832	0.749682	0.348933	0.185508	0.183021	0.128884	0.278174	0.290631	0.371644
HUMAN27788_1to45	3.38906	5.13637	2.07497	5.09543	1.68187	3.00691	4.03683	4.9042	2.84791	4.04745	6.51941	8.14555	4.12897	4.0199	5.04322	5.01876	5.82142	1.70825	4.55038	3.79425	3.47159	5.82696	3.95683	3.80202	4.20276	5.72497	2.47804	5.94931	4.22815	5.44683	3.98645	2.74514	3.75546	2.27341	3.21357	4.93689	3.1856	6.90622	1.3345	3.66068	0.680251	4.54442	3.66957	9.05131	4.75537	6.60927	3.91943	4.91466	4.50049	3.81731	4.40201	3.92098	0.418312	2.53308	4.43297	4.95704	3.18647	5.50076	3.37992	4.52359	2.33397	6.89473	3.02811	3.48096	2.40156	6.24185	8.47054	4.13848	4.1376	4.5871	4.86639	2.61859	2.84152	4.88667	5.03501	5.68528	4.6601	4.01786	2.57828	3.603	7.43118	2.40175	3.73354	4.69539	4.78746	2.57927	3.16558	4.74954	1.82364	4.46048	3.78951	1.95827	6.28164	5.78718	4.3261	4.95134	6.39436	4.39926	4.44376	2.65092	4.5204	4.09662	4.71649	4.64635	3.6971	2.02848	7.19412	2.24998	3.98492	2.86826	3.57636	4.55658	5.53984	2.61239	2.96585	3.15289	1.65322	5.95403	2.89857	4.59862	4.11807	4.125	4.04904	2.41219	3.61675	2.12815	2.41281	4.46189	3.83642	5.70874	1.94755	2.93633	5.33035	3.91286	2.87624	3.65231	6.95982	3.05772	2.24714	2.96404	6.63961	3.57637	1.82146	3.10973	1.68206	5.9819	5.25623	3.78553	2.0426	3.18207	2.02319	3.07811	4.21451	3.29894	2.84007	3.73085	4.12062	5.66004	4.52698	6.87992	1.89287	6.13828	4.37899	5.33803	3.08086	4.62	3.40078	6.32712	3.31185	4.72238	5.01708	4.53548	5.80254	3.96337	3.38464	4.53244	1.25236	5.77783	4.66994	3.75323	7.00902	3.31627	5.88034	2.98056	3.04747	4.00128	4.8462	3.90137	4.38756	6.29875	2.679	3.59033	0.856216	5.37009	4.47615	4.34991	4.19263	4.94411	3.1937	7.73095	4.03993	2.61849	3.76044	8.69221	5.19107	3.29296	0.909097	3.69439	5.18338	4.83588	2.82389	4.86306	4.66091	2.82802	3.72051	4.75166	2.615	5.41122	3.05253	3.01189	3.27168	6.74288	5.45332	4.00873	4.82828	3.45079	10.9299	1.97571	5.17809	2.62581	4.33553	4.2051	3.41946	4.60003	2.73467	2.11272	3.08748	2.79853	2.263	2.49282	5.74911	6.3889	4.14708	4.11809	3.64455	4.08436	2.04305	4.54231	5.06268	7.32702	1.06338	2.80258	0.121929	3.46511	5.11676	4.20428	0.301103	0.46507	0.234732	0.33545	0.0394187	0.217008	0.303294	0.326552	0.236834	0.14692	0.527321	0.741918	0.204235	0.231993	0.363783	0.377383	0.952061	0.0573481	0.24869	0.292627	0.219053	0.715737	0.383833	0.360277	0.567273	0.370542	0.102002	0.597904	0.308234	0.0324325	0.143866	0.199593	0.547498	0.113257	0.270223	0.748066	0.240493	0.789318	0.0619536	0.240484	0.0231795	0.446746	0.452528	0.234652	0.448663	0.419365	0.446337	0.478961	0.466803	0.471741	0.320763	0.456299	0.0116306	0.289363	0.637921	0.393003	0.266566	0.185205	0.306482	0.331812	0.154934	0.541279	0.30138	0.234781	0.151712	0.542172	0.139022	0.514888	0.286031	0.22053	0.42341	0.186866	0.202366	0.362196	0.450345	1.00791	0.465439	0.16016	0.18502	0.547152	0.522074	0.174623	0.191378	0.265441	0.227551	0.18891	0.259278	0.618626	0.0444887	0.386869	0.383658	0.144189	0.361505	0.759692	0.23123	0.453292	0.547471	0.312396	0.552228	0.460104	0.678317	0.267064	0.382494	0.718321	0.213826	0.111172	0.804341	0.243157	0.250302	0.479314	0.376711	0.468096	0.491774	0.155189	0.269261	0.476559	0.0536547	0.63184	0.196618	0.68659	0.436618	0.252314	0.331517	0.138891	0.341873	0.328995	0.362773	0.353632	0.34654	1.44998	0.109775	0.0426254	0.335835	0.201757	0.205126	0.152319	0.408541	0.142689	0.300791	0.220175	0.570162	0.213238	0.0949848	0.388875	0.0557455	0.380422	0.581807	0.32597	0.225146	0.117204	0.193736	0.397803	0.595972	0.304549	0.141754	0.177739	0.609323	0.181156	0.24759	0.561092	0.125284	0.311021	0.207691	0.536668	0.22973	0.412578	0.362959	0.467086	0.569316	0.643708	0.403025	0.268628	0.760583	0.296182	0.527584	0.227737	0.0744976	0.940539	0.225855	0.369574	0.538578	0.194141	1.07308	0.199341	0.385088	0.131484	0.490572	0.175199	0.627268	0.328097	0.101737	0.325365	0.0728108	0.551459	0.468152	0.733464	0.355925	0.313016	0.271076	0.412185	0.228759	0.232662	0.31246	0.531811	0.700878	0.220704	0.0454578	0.596572	0.942744	0.328509	0.139439	0.438188	0.352214	0.252059	0.326117	0.35959	0.212944	0.510311	0.117271	0.202952	0.159892	0.459537	0.201923	0.568072	0.515743	0.0538864	0.417082	0.0979125	0.679739	0.153947	0.426282	0.378435	0.259027	0.707023	0.103214	0.122825	0.313078	0.0121283	0.160667	0.288076	0.355878	0.479978	0.601053	0.435858	0.471363	0.570256	0.20445	0.577993	0.420855	0.419872	0.0287948	0.238555	0.00310205	0.312191	0.258333	0.486582
HUMAN27789_154to196	2.15287	1.83486	0.355602	4.81218	3.43513	0.970342	3.98365	4.04753	3.55585	2.52118	2.59131	3.17209	2.31833	3.75936	3.25204	2.95852	5.2597	3.48641	1.4151	2.22999	3.24759	5.85093	4.873	2.26108	3.2417	1.45884	0.0900441	3.87564	2.78889	8.41065	2.79457	2.94431	3.98429	2.44747	2.68409	5.22788	4.75245	6.01417	8.62537	4.35318	0.0	5.0506	2.50492	5.09671	1.25499	2.72575	4.72042	3.14037	3.85622	5.8383	3.50322	4.97879	0.291628	6.28302	6.37644	3.06394	7.66333	0.426923	4.94889	4.49947	2.23895	5.29722	1.8237	4.0095	4.90006	5.63651	5.91624	3.6677	3.17078	6.28246	0.290777	5.67645	1.14056	3.41612	3.23527	5.73303	4.36104	2.75337	6.33878	5.00592	4.2882	0.0	6.49592	1.7045	5.20148	5.43895	2.19015	5.15351	0.31938	1.56162	4.81284	3.12648	3.28356	8.21825	2.51445	5.74668	4.91466	4.37244	3.90584	4.15533	2.6515	0.711067	5.13736	3.88624	7.57071	1.98622	5.97818	3.45656	2.30158	2.05342	1.62283	4.92357	4.72099	2.11712	0.356445	6.11816	5.06647	4.09203	4.13971	7.70964	4.02517	3.27515	2.28586	2.62394	1.33365	3.64541	7.53322	7.87977	6.0071	5.60214	2.84647	4.73403	0.840008	4.95651	1.75586	3.18731	3.0839	5.19583	2.91434	2.04899	0.643399	4.06645	3.56779	4.63449	1.98443	1.79488	3.16193	3.41897	6.32245	1.98789	2.91922	3.46313	3.76391	4.90127	1.6769	0.896064	4.9283	5.57186	2.38919	4.03156	5.84872	6.54763	1.94686	4.34401	0.803709	5.43529	3.10872	3.4054	4.74525	3.79601	2.46714	3.11835	3.88365	7.83846	4.95957	4.19222	1.5896	1.96746	6.24007	2.81922	3.71011	6.49494	3.83078	3.93208	4.32513	4.17265	2.87245	1.30235	4.38807	3.50732	4.28512	4.53709	6.20728	4.06592	7.72712	5.60423	4.42702	3.22425	4.64329	5.19939	4.31733	3.41816	3.63745	8.08367	3.47271	2.27362	1.16114	6.93224	4.93791	3.28418	1.48711	3.66624	2.65732	2.21356	6.03445	0.965445	1.87168	2.26458	2.74932	1.90359	1.2705	2.94955	3.83753	4.6096	4.01974	5.07553	0.856801	4.60309	1.15371	2.40658	3.85702	4.4653	3.71381	2.7496	1.33125	2.44473	2.85436	4.45074	1.49658	4.46311	0.294987	4.53163	5.11023	10.4986	3.87846	5.34641	2.36888	7.55932	3.64181	5.86876	0.407806	4.43591	2.54674	3.57067	3.38595	4.88314	0.220949	0.160243	0.00701322	0.449538	0.0158396	0.0560124	0.201129	0.462145	0.20547	0.168724	0.282017	0.125694	0.132852	0.174926	0.29056	0.480858	0.634876	0.134765	0.0321463	0.146563	0.0895118	0.601635	0.485524	0.329057	0.371296	0.0740059	0.000351735	0.243057	0.318172	0.0623324	0.0267651	0.0289254	0.570353	0.301052	0.0163537	0.510422	0.345962	0.589249	0.911341	0.551501	0.0	0.335277	0.161653	0.247034	0.0754243	0.159921	0.449503	0.220769	0.610887	1.22478	0.162933	0.366488	0.0081637	1.27695	1.81836	0.208704	0.521012	0.0157701	0.512333	0.252399	0.155091	0.627997	0.11071	0.0698858	0.252293	0.679648	0.0517863	0.201842	0.115646	0.124192	0.0129012	0.388894	0.0251508	0.192059	0.313144	1.27833	0.166281	0.112983	0.277386	0.525031	0.364243	0.0	0.44674	0.0564471	0.240742	0.533664	0.189257	0.690287	0.0142405	0.0433744	0.517052	0.30585	0.347547	1.79517	0.0718794	0.785033	0.422967	0.231949	0.421993	0.733409	0.181622	0.0166656	0.32459	0.489728	0.452128	0.126049	1.04404	0.345695	0.135137	0.0580194	0.126147	0.792291	0.577104	0.131938	0.00835419	0.881707	0.365857	0.509051	0.589973	0.605986	0.48327	0.309908	0.158558	0.0663071	0.0357149	0.405533	0.627951	2.40641	0.449585	1.50367	0.119675	0.0184923	0.084667	0.373605	0.0873487	0.203469	0.0730042	0.388144	0.17747	0.0685397	0.0277909	0.33837	0.141947	0.446869	0.0404543	0.0876492	0.566005	0.0896635	1.20611	0.0465913	0.084839	0.612881	0.408505	0.695612	0.0485036	0.0286667	1.03532	0.0667109	0.123237	0.461143	0.484565	0.529905	0.0717584	0.254387	0.0156974	0.73669	0.265149	0.369529	0.766663	0.408022	0.217852	0.116418	0.730092	0.803087	0.905593	0.467601	0.0666586	0.155052	0.390613	0.32925	0.349269	0.0716609	0.559944	0.207304	0.599245	0.476062	0.138356	0.0287801	0.805166	0.110088	0.340465	0.419363	0.52942	0.466717	0.757115	0.744543	0.510789	0.53138	0.328309	0.300631	0.130546	0.251169	0.455108	0.528515	0.616022	0.156752	0.00453572	1.34486	1.33039	0.412702	0.077594	0.338238	0.317139	0.111001	1.19244	0.07463	0.0822371	0.179579	0.165813	0.188117	0.0606226	0.179154	0.100292	0.683897	0.437956	0.0519718	0.0180475	0.241079	0.0322725	0.210182	0.318356	0.456298	0.719138	0.157329	0.0397286	0.0703139	0.198339	0.0390361	0.0822378	0.406367	0.00917581	0.336617	0.444552	0.713199	0.359253	0.203995	0.0941786	1.02181	0.847049	0.697497	0.0181092	0.290267	0.112706	0.263719	0.262063	0.228344
HUMAN27790_1306to1358	3.22133	5.1263	4.40396	6.44982	4.28504	5.12661	4.18349	3.51099	3.40915	5.69993	3.51182	3.54059	4.26967	3.36273	8.33579	3.71492	6.00851	2.35287	2.84123	4.1091	2.93085	4.80354	4.06031	6.65837	3.89854	5.11959	7.48966	5.21066	4.57585	6.94249	6.28114	1.77084	6.73466	7.26059	4.74265	5.05596	5.10185	1.06419	5.06339	3.98681	4.69557	3.83214	5.5868	6.2265	4.51888	3.71763	5.21288	7.11872	1.98079	6.23103	4.5817	3.94669	2.8248	4.99848	4.95819	5.98643	2.37733	4.39701	6.34678	5.82675	3.75301	6.77439	2.9097	5.85578	6.7333	3.59679	10.1361	4.38543	4.69562	6.84807	1.2388	4.2552	5.93366	5.19596	6.68947	3.46684	5.38306	4.10232	3.49894	3.98086	6.09386	3.55139	3.56354	5.64984	6.34877	5.83565	3.88195	8.85421	3.5949	6.11446	3.29667	4.26293	7.45437	4.98949	2.2364	5.50315	5.39697	4.85039	5.12298	3.6992	4.4812	5.3668	7.0212	5.16133	7.836	5.28995	5.30531	2.49796	3.84163	4.4342	3.76773	7.96603	4.74092	4.14679	3.98294	4.24252	4.77157	6.38629	2.9053	7.14461	3.98421	1.87757	2.6328	3.63347	4.30116	6.09564	5.15777	6.64493	4.4214	4.60789	3.85451	8.87593	4.47278	6.10599	3.44678	4.0526	3.01142	5.60787	3.89402	6.04586	2.99309	2.86118	5.64886	4.15991	4.38958	3.00622	5.86541	4.70106	4.68356	7.39685	4.71507	5.45973	5.70173	1.85171	4.47562	4.36482	4.87201	3.61271	3.75809	5.54158	2.25779	4.35121	4.80442	5.27306	6.66137	3.58264	4.45695	5.80424	6.81479	7.07114	5.90999	2.72294	5.46963	3.34706	3.75495	3.76966	6.13943	4.60605	4.50585	5.39368	5.61011	5.86654	3.82	6.07005	3.54245	3.69327	4.63967	6.22726	5.35155	6.75332	2.77592	2.77759	2.65012	6.67047	4.4798	7.44207	3.66405	5.87427	5.09137	5.38474	6.73553	3.10212	3.63039	6.44594	4.99976	4.90507	2.88653	3.60744	6.28262	3.80642	2.64338	5.5786	6.18283	4.89497	5.13825	3.24902	5.98723	3.11595	3.90119	4.4913	4.54725	3.18458	6.47639	4.33348	5.45133	4.78338	1.91047	3.21327	4.20543	3.95547	4.42364	4.82631	4.8416	4.09827	6.92107	3.59885	3.68072	6.53608	6.33779	5.1858	3.35338	5.32143	2.54579	3.86011	2.94868	4.58535	1.50493	7.0753	5.17853	2.64313	5.63296	6.4255	3.16438	3.32115	5.63509	2.03674	0.25024	0.613988	0.308506	0.418489	0.117791	0.525761	0.500149	0.23381	0.327651	0.204149	0.397124	0.156399	0.627833	0.651588	0.685358	0.656144	0.472976	0.160682	0.407225	0.107925	0.14577	0.912958	0.351116	0.448451	0.516159	0.465122	0.370393	0.56949	0.390403	0.113461	0.422883	0.103188	0.33228	0.798335	0.603178	0.704579	0.478778	0.0519353	0.188161	0.187472	0.2475	0.43735	0.904756	0.434401	0.161847	0.246533	0.539704	0.449812	0.0973816	0.51608	0.504426	0.393272	0.144881	0.601776	0.503459	0.771099	0.129332	0.22734	0.769582	0.665932	0.435339	0.66133	0.264635	0.359844	0.457623	0.308857	0.110967	0.558155	0.685274	0.39811	0.0398965	0.416784	0.654567	0.437904	0.289336	0.275113	0.658589	0.345007	0.118073	0.325144	0.567999	0.57563	0.486401	0.324458	0.58829	0.568089	0.188031	0.453792	0.178733	0.677779	0.528447	0.39396	0.459976	0.652502	0.0796823	0.43853	0.44954	0.435579	0.370265	0.503771	0.255082	0.913888	0.434598	0.546496	0.2473	0.322379	0.44775	0.13845	0.567224	0.520219	0.351111	0.688285	0.662958	0.231496	0.309404	0.411317	0.420204	0.718392	0.247851	0.496014	0.427773	0.111725	0.156532	0.540155	0.473182	0.389683	0.421677	0.619405	0.370861	0.500582	0.30384	0.104419	0.246504	0.572244	0.448711	0.453717	0.241794	0.548079	0.402432	0.460819	0.39487	0.264644	0.513028	0.409953	0.407061	0.210159	0.524465	0.610828	0.569218	0.52293	0.527892	0.349645	0.738758	0.164384	0.380353	0.286116	0.275205	0.292637	0.06478	0.906279	0.0963624	0.194295	0.596457	0.526136	0.416091	0.553308	0.592844	0.656577	0.772196	0.56049	0.436001	0.255824	0.583871	0.25604	0.299647	0.541879	0.432956	0.269533	0.554878	0.662831	0.752133	0.516421	0.271372	0.4903	0.315465	0.429083	0.407192	0.532731	0.679249	0.822467	0.202796	0.195049	0.205573	0.713973	0.306531	0.747088	0.432525	0.307152	0.439054	0.408891	0.242394	0.167692	0.363897	0.482846	0.475244	0.356194	0.250776	0.494751	1.11932	0.317959	0.252493	0.591432	0.670521	0.340395	0.801211	0.566141	0.846144	0.266673	0.459799	0.337868	0.286262	0.391121	0.380713	0.232708	0.341666	0.0741206	0.105019	0.389257	0.450186	0.328753	0.415282	0.289816	0.464518	0.540556	0.410971	0.263153	0.249241	0.0995654	0.606849	0.344308	0.305513	0.5684	0.093757	0.535464	0.227703	0.457647	0.123607	0.626416	0.599724	0.415208	0.543697	0.478774	0.125387	0.218194	0.51355	0.149884
HUMAN27795_21to59	2.15496	2.50013	3.48598	4.43365	3.21117	3.62966	3.23031	2.5654	2.23757	0.9126	4.4588	3.62108	2.86211	1.83786	1.69751	4.26872	5.0068	1.08873	6.30839	3.59111	3.19431	4.39197	7.28886	5.8202	1.72338	3.44184	5.86932	5.24407	2.63248	6.41073	2.16907	0.0	3.36928	2.30637	4.34886	5.8057	3.79252	3.16545	2.63782	5.2454	0.0	3.31736	3.35112	1.60571	3.5048	3.0354	3.98955	7.14787	4.02841	4.5909	2.77373	5.18319	4.10714	8.5637	4.99152	4.41808	3.23586	2.87413	5.59696	7.70669	2.83997	4.20009	2.55499	4.91354	3.43449	2.48884	3.47433	3.93152	7.03129	5.28544	4.96327	6.47681	6.33734	3.51848	2.33248	4.91348	5.79877	1.46941	1.99715	3.25371	2.67664	4.17793	5.8807	2.66754	4.10682	0.635673	1.98582	5.42953	1.72513	3.7722	8.04789	3.78054	3.74226	3.62612	1.72501	8.00193	6.57232	2.83482	5.65246	2.26464	3.9547	3.68836	3.84496	2.31711	5.9419	3.83525	6.46982	3.43177	2.96399	2.46361	2.89289	6.25874	5.61126	3.96363	4.16589	5.15289	6.94979	4.43167	2.52771	1.10551	3.39579	2.90542	3.39705	1.99686	1.06448	3.17421	2.19506	6.17755	3.6551	5.04917	6.56516	3.61597	3.20149	5.95003	3.12593	4.17355	3.55582	4.73851	4.55308	2.48403	2.28081	3.4438	4.81288	4.32717	3.17938	3.87431	3.09415	1.62239	5.09595	1.59406	3.86206	3.59314	4.73334	3.49613	3.94708	2.55912	1.61151	2.15124	0.0	5.16702	4.8885	1.09872	1.51822	1.7366	2.8929	7.46965	2.01363	2.53583	2.25883	2.31023	4.97411	0.722031	3.55245	1.98846	0.477644	3.4961	1.68863	3.95488	4.42008	3.92199	4.18486	4.23822	2.51655	3.29907	3.51418	3.79993	5.74876	2.57719	5.24169	2.26886	3.77896	3.95	3.82313	6.5914	4.058	4.18959	4.03467	5.42157	2.75434	2.75087	0.785107	2.17245	4.49244	5.00849	7.27633	3.81084	0.0	3.00376	6.63325	2.14284	2.14502	1.79145	3.16401	1.20679	3.34844	3.06501	3.63415	3.09826	4.4537	3.84008	5.35503	4.6295	1.41411	4.5759	9.06592	2.65047	1.56261	4.92698	2.96188	3.02768	3.08672	2.6871	3.36716	2.49686	1.24675	3.22909	3.89862	4.16119	4.36519	1.59814	3.98078	6.64201	2.6321	3.24811	4.32262	4.26382	1.21238	6.72014	3.14674	4.81424	2.61101	6.25197	1.20659	6.2937	4.24877	6.37727	0.0676713	0.172613	0.280353	0.176118	0.0463784	0.597144	0.181337	0.063027	0.184889	0.0599171	0.444873	0.381217	0.159838	0.142096	0.0989935	0.43563	0.488852	0.0398073	0.782115	0.184973	0.308806	0.399875	0.491729	0.550655	0.172683	0.364943	0.325173	0.976507	0.459003	0.116918	0.0906248	0.0	0.716772	0.169926	0.512438	0.904399	0.331248	0.207209	0.0891201	0.511776	0.0	0.326769	0.355242	0.118605	0.228969	0.421758	0.369065	0.331642	0.173553	0.363288	0.0798077	0.464257	0.212259	1.77098	0.856547	0.37083	0.356116	0.296321	0.689552	0.688623	0.275839	0.466679	0.144242	0.205845	0.412715	0.127206	0.0785291	0.260154	0.478282	0.0546543	0.394262	0.370505	1.06134	0.255657	0.145673	0.48509	0.559352	0.0373053	0.08755	0.737428	0.236317	0.567073	1.0641	0.392808	0.195301	0.0192261	0.139029	0.479036	0.0502784	0.281319	0.462186	0.379258	0.580556	0.396281	0.0652253	0.727985	0.847582	0.11671	0.469802	0.210687	0.320643	0.50314	0.235274	0.194	0.258034	0.20889	1.02424	0.522546	0.0734274	0.0835846	0.171578	0.446602	0.874787	0.156048	0.289843	0.817564	0.361169	0.389157	0.23069	0.0291655	0.230603	0.169088	0.23233	0.215089	0.0170366	0.145923	0.144003	0.46066	0.285994	0.972118	0.592469	0.0235344	0.518027	0.332073	0.226393	0.309575	0.114166	0.359283	0.0539396	0.293419	0.17821	0.316956	0.268084	0.389232	0.200128	0.0945877	0.31877	0.0484304	0.907944	0.104929	0.605797	0.475021	1.01821	0.512815	0.239774	0.151208	0.124962	0.0188814	0.0	0.235117	0.37092	0.0596099	0.120236	0.0587443	0.138614	0.74546	0.093768	0.14569	0.404447	0.161969	0.249993	0.052799	0.280618	0.150608	0.0239123	0.428947	0.110225	0.10546	0.334774	0.487714	0.430413	0.463667	0.106472	0.182339	0.422106	0.621888	0.211059	0.0890253	0.428198	0.0960937	0.541749	0.33886	0.353299	0.44992	0.349345	0.518888	0.530164	0.522966	0.283891	0.170007	0.0184009	0.106671	0.38658	0.329478	0.463366	0.313043	0.0	0.341133	1.07811	0.178874	0.146616	0.0791802	0.193289	0.052329	0.414531	0.177748	0.149215	0.116663	0.53186	0.266542	0.450083	0.574261	0.036298	0.361607	0.498821	0.0595249	0.00610395	0.218325	0.191469	0.242436	0.194512	0.125761	0.306161	0.143576	0.0284173	0.123397	0.348635	0.0328687	0.29189	0.16296	0.141075	0.511743	0.23156	0.329893	0.295	0.53829	0.0485468	0.755876	0.45143	0.251604	0.121323	0.234719	0.0788465	0.260148	0.17728	0.526143
HUMAN27796_1264to1317	7.98048	5.85607	6.15902	6.30492	5.36345	3.07594	6.27602	5.43901	5.45554	2.80977	3.42664	2.82088	9.28898	3.93017	3.94781	3.70753	2.21968	3.513	2.55446	3.78974	4.82265	6.48565	3.16749	2.91401	5.40774	3.84135	3.60014	4.02792	3.86834	10.7331	8.19023	6.49196	2.81715	5.2902	4.0012	2.19715	4.25893	3.64703	1.32247	2.01351	9.74538	5.13129	2.85247	5.33019	3.24413	4.08963	4.79836	6.29815	7.31449	5.72285	5.44041	4.4194	3.01251	5.0173	4.79885	2.95751	3.12435	3.87326	6.50015	2.87602	5.72191	5.38655	2.62973	3.90594	6.07135	4.77745	2.63054	4.48417	6.55332	7.29264	2.31658	4.29748	2.89489	4.51674	5.92966	3.14939	3.23705	6.51266	2.44969	2.67219	3.97436	6.92356	5.74203	4.88549	3.9725	3.01365	2.76561	6.94075	2.35807	4.47364	2.73525	3.86932	3.87281	5.62813	3.54486	3.48293	3.43666	4.78657	4.01716	6.14806	4.06244	7.98293	1.79854	5.21591	3.31525	3.64274	5.18662	4.13644	5.11424	6.00466	5.98031	2.39756	4.24134	5.42057	6.77867	2.38456	4.91165	4.26128	3.55291	4.35927	5.25125	4.19386	3.20186	6.22395	4.92194	5.8427	3.42262	6.02653	4.32497	5.92658	1.31625	6.09034	1.88277	3.07814	6.5039	6.27623	5.87424	2.23071	3.48385	3.46833	5.6159	5.45397	5.87151	3.44948	7.23251	5.16339	4.77549	3.26853	3.93483	6.24038	3.68104	3.02842	4.86091	3.06559	6.6101	5.82073	3.87385	5.29172	2.45237	7.31478	3.59461	2.86611	5.21261	4.26549	3.73074	6.73588	4.70274	5.77301	4.99425	4.81212	5.15322	1.58954	5.5156	2.35331	5.55475	4.62024	4.97489	4.59692	2.60258	3.19957	3.64066	6.58051	4.36228	3.2953	7.346	3.71045	3.13474	2.89838	5.35966	6.13055	3.25415	2.81139	2.2565	8.40485	3.4239	5.11268	2.7372	4.53138	1.35804	4.22009	2.28546	3.4021	4.16412	7.50192	5.55893	4.27866	4.55989	2.70605	2.81429	3.52078	3.76797	3.75529	2.89333	3.36884	3.27109	4.20504	7.12048	3.50236	3.39498	3.03293	8.98169	6.72898	2.81087	2.58095	4.28877	5.87846	5.76009	2.77839	5.91471	4.06636	3.17174	3.63851	3.6424	3.93879	3.9796	4.13009	5.07343	4.50447	3.05824	4.73861	3.52546	5.63803	4.64674	4.25704	5.86273	2.46609	2.54074	4.87125	4.25882	3.70844	4.53476	6.02337	4.69529	4.93079	4.0118	4.85817	0.333965	1.30424	0.63149	0.295267	0.379963	0.146907	0.674533	0.537117	0.291155	0.162589	0.41649	0.123295	0.474373	0.596459	0.675162	0.460683	0.173149	0.144325	0.0948748	0.202311	0.298889	0.73438	0.274326	0.164143	0.614516	0.62112	0.233505	0.574053	0.336559	0.0842615	0.62839	0.64414	0.154357	0.771533	0.38111	0.084718	0.325445	0.263957	0.0399794	0.101611	0.846959	0.308664	0.44455	0.428928	0.140762	0.22581	0.380646	0.37019	0.328589	0.546183	0.850741	0.476929	0.156426	0.331718	0.457039	0.326663	0.117663	0.14502	0.433956	0.199971	0.838271	0.618044	0.251055	0.456632	0.777325	0.309758	0.0179766	0.729726	0.878728	0.222133	0.284642	0.204004	0.095997	0.362676	0.53728	0.499451	0.339967	0.603985	0.0866943	0.14821	0.691478	0.777741	0.537271	0.354035	0.242208	0.115942	0.135689	0.815106	0.163095	0.74169	0.168506	0.762608	0.373793	0.820691	0.0927782	0.41675	0.254327	0.558216	0.436263	0.395407	0.195391	1.58587	0.119363	0.61055	0.336447	0.28522	0.471851	0.472664	0.612263	0.498889	0.374402	0.175846	0.480366	0.539356	0.418509	0.113043	0.790395	0.483541	0.318739	0.0947789	0.235122	0.190058	0.0882027	0.376845	0.630091	0.469725	0.327072	0.678604	0.382193	0.512527	0.0961201	0.0505127	0.163352	0.442267	0.693508	0.535729	0.580933	0.173723	0.365484	0.433519	0.261882	0.462479	0.636082	0.627162	0.851121	0.521819	0.922768	0.136483	0.414162	0.920099	0.268144	0.447973	0.363783	0.151912	0.461438	0.407496	0.259625	0.507895	0.0787218	0.718329	0.255417	0.128138	0.369146	0.22713	0.266678	0.693919	0.572288	0.834623	0.69353	0.301117	0.551568	0.0972098	0.529133	0.13094	0.262234	0.46541	0.841103	0.311599	0.18089	0.405937	0.408139	0.166963	0.266667	0.150575	0.977458	0.182315	0.223295	0.302115	0.452796	0.880462	0.271917	0.305919	0.131745	1.01067	0.194381	0.257818	0.293396	0.227223	0.0768224	0.57069	0.132291	0.421768	0.365409	1.01992	0.727387	0.349341	0.525494	0.290698	0.258422	0.258732	0.165933	0.278498	0.308967	0.150393	0.362707	0.324377	1.48157	0.361374	0.116735	0.23597	1.30464	0.666948	0.146442	0.252066	0.322342	0.294495	0.220216	0.146827	0.421864	0.274317	0.569698	0.705518	0.553009	0.471009	0.282532	0.549771	0.473058	0.341135	0.225089	0.392113	0.44291	1.01736	0.372714	0.453118	0.254621	0.0877987	0.235462	0.319447	0.71474	0.484815	0.391426	0.760734	0.142651	0.119853	0.289527	0.440829
HUMAN27796_1378to1494	4.25279	5.71846	6.89075	5.58891	10.9088	5.60731	6.27867	5.67285	4.07181	4.91568	4.82801	3.72735	6.92494	5.90094	5.74803	6.36621	5.95592	4.0643	4.94451	2.81027	4.30265	7.31868	6.27931	4.41533	6.27672	4.7065	7.62823	6.4053	6.89343	11.9135	9.77922	4.5333	6.26397	6.53644	5.51278	4.48194	3.91573	5.28809	6.85578	2.58072	7.98033	5.11459	4.38444	4.451	3.39118	5.09806	6.82335	4.34216	4.08797	6.40765	7.16359	4.68324	4.05488	7.31733	6.27354	4.47661	4.65287	6.16408	5.80081	4.90029	5.63863	5.42879	4.04294	9.89563	7.53141	4.55022	3.70146	4.36993	8.33515	14.3326	2.91403	4.84501	5.10974	4.66661	5.64294	9.18197	3.83834	4.47532	3.32016	4.08137	6.17059	6.86297	7.94262	5.31536	6.07597	4.81488	4.93246	7.27801	8.17166	6.70536	3.63616	4.50865	5.60641	7.58634	2.04718	4.27057	4.33088	8.30534	5.98319	4.64125	6.43057	7.08833	5.48069	3.41704	8.4893	5.08865	4.27064	3.93533	7.87607	6.63923	5.81854	5.65467	3.52947	5.31475	3.93316	3.48233	7.47728	3.92406	4.99774	5.12653	6.22664	3.73436	5.01472	3.51734	4.82389	4.85592	6.59101	7.17291	3.69109	7.87188	4.33767	3.79638	4.33075	5.95032	5.70213	7.3941	10.8862	2.73889	6.51895	4.63993	5.53743	4.29261	7.02713	5.7542	11.0992	4.59822	5.86642	2.99925	5.77975	6.93262	3.51392	6.75002	4.06409	7.50884	3.79749	7.5197	8.99161	9.10243	3.55762	5.88307	5.68377	4.22123	6.35394	5.44814	3.89658	6.5271	3.49161	6.04453	6.91117	4.32574	3.92003	5.09944	5.66028	3.9042	4.6821	3.66024	6.41115	5.09317	6.40344	4.64521	4.51014	6.61485	7.19431	3.50358	7.7181	5.37656	6.56099	3.27828	5.09618	6.21684	4.72645	3.24099	3.70582	8.06945	5.58101	5.32271	5.03696	4.40073	5.28683	6.39206	4.4238	4.46332	2.20442	8.70992	6.25555	4.1249	3.52325	5.80028	8.50957	4.16839	5.75309	7.07669	5.43577	3.15462	5.60899	5.11638	8.76074	6.07834	5.16342	3.57558	8.27574	7.80966	3.73991	4.40802	4.45838	7.19848	4.05053	2.98494	5.34344	4.5603	5.23549	4.63449	4.51416	5.32292	5.16006	6.19203	4.92732	10.7968	4.69825	4.55527	5.0096	7.92081	5.01984	3.648	4.19692	5.44242	2.35699	4.46211	7.12003	5.10425	5.15556	5.56681	3.01803	3.21875	5.9223	4.51771	0.371306	0.81745	0.572769	0.383998	0.365532	0.398778	0.531207	0.436309	0.405331	0.362887	0.366007	0.242727	0.501348	0.499928	0.635079	0.436717	0.447587	0.282367	0.0861822	0.157337	0.34373	0.80148	0.220832	0.327289	0.626034	0.409652	0.148419	0.301898	0.39156	0.130544	0.481597	0.378302	0.361405	0.731334	0.320292	0.276327	0.27332	0.318114	0.280385	0.154069	0.638551	0.139097	0.615695	0.42827	0.114945	0.307556	0.620024	0.343493	0.204032	0.757227	0.844841	0.371235	0.338065	0.59744	0.45801	0.367644	0.232745	0.354627	0.449108	0.300194	0.587738	0.615003	0.221439	0.413531	0.853249	0.374508	0.0372821	0.324382	0.85533	0.318018	0.245007	0.252948	0.176571	0.358498	0.617362	0.671988	0.408822	0.443436	0.123286	0.299847	0.703124	0.618353	0.490552	0.382986	0.291697	0.323529	0.247695	0.840566	0.385573	0.560113	0.291461	0.432143	0.460838	0.838067	0.0825821	0.371995	0.27594	0.583506	0.57518	0.584008	0.413183	1.06546	0.428766	0.387243	0.226418	0.309355	0.512225	0.312031	0.355138	0.411522	0.259316	0.352716	0.308698	0.367063	0.2301	0.204967	0.800518	0.427711	0.33196	0.257136	0.484576	0.241788	0.260832	0.294049	0.32588	0.376779	0.365517	0.766786	0.343467	0.818125	0.352246	0.0671763	0.281445	0.534123	0.575686	0.564667	0.618056	0.148439	0.331499	0.334577	0.223506	0.349733	0.383367	0.901847	0.650512	0.370889	0.470163	0.252826	0.623336	0.691654	0.251668	0.579251	0.450549	0.307382	0.399243	0.499851	0.443546	0.368396	0.0678176	0.536591	0.239542	0.128164	0.555419	0.445861	0.169203	0.698099	0.307653	0.452902	0.626252	0.465755	0.473716	0.126068	0.524639	0.189723	0.429551	0.181859	0.5568	0.357438	0.386727	0.352299	0.297626	0.169989	0.441662	0.228173	0.726228	0.270731	0.516237	0.330122	0.505798	0.494999	0.266389	0.231598	0.142766	0.806693	0.416593	0.34269	0.480073	0.495158	0.183764	0.656696	0.253078	0.335179	0.170261	0.872412	0.629454	0.272421	0.261059	0.56062	0.65359	0.393329	0.202525	0.652317	0.310934	0.157155	0.428223	0.390288	0.688721	0.267954	0.248519	0.211562	0.686493	0.647989	0.138624	0.366523	0.523388	0.21438	0.137102	0.147299	0.35292	0.186941	0.432882	0.706724	0.391916	0.546076	0.319408	0.534654	0.386397	0.390866	0.264494	0.315714	0.479111	0.618009	0.48523	0.298505	0.349934	0.294923	0.152441	0.39307	0.725547	0.494228	0.312149	0.698586	0.1265	0.158445	0.371637	0.569741
HUMAN27796_221to300	4.70807	6.25667	3.4123	4.31021	4.02445	3.01479	4.08036	5.72833	6.11489	6.52198	6.90512	3.15634	3.53609	5.00656	6.77975	4.18361	4.95617	4.20101	0.0	1.56486	4.08524	5.52379	5.25838	3.94227	4.38247	2.81775	4.1386	4.08433	5.75081	0.0	3.53332	1.16321	1.71493	4.87845	7.76782	3.06004	3.64297	5.37015	5.8895	2.8911	1.09989	3.28045	5.3182	2.46384	2.64953	1.12133	4.75595	5.34366	6.49764	5.97915	5.23322	5.52021	3.2074	4.00484	5.09932	3.28969	6.04443	3.22408	7.66254	4.55481	4.61027	3.53543	2.79367	4.30116	6.29709	4.23325	1.71448	6.9951	7.49137	4.54617	3.80716	1.74842	2.05355	6.42609	5.17218	5.97477	3.95433	3.64061	2.01279	3.54966	6.62436	4.10636	5.11773	4.2226	2.84537	2.03685	4.96402	4.62507	3.19713	4.21314	3.30233	6.20999	3.18352	6.22644	0.965018	3.28249	3.95192	3.6644	3.85415	4.82705	3.93602	6.53747	4.05136	4.5973	2.78889	5.03005	4.70888	2.9552	5.82444	4.96563	3.94554	4.65869	5.44061	3.64347	2.4075	2.99824	4.03376	6.10242	3.0041	4.30577	6.06983	3.72804	4.06938	1.40272	2.70696	3.52131	3.97387	6.84641	4.54607	4.08059	6.08318	6.08569	1.88453	5.77657	6.78854	5.74731	3.20445	3.06617	5.23259	5.57467	2.24468	4.2546	4.00555	6.04252	3.4864	3.72964	4.73132	1.0223	6.70217	4.43988	2.90772	6.50776	5.37678	2.53177	4.63113	5.42153	6.25186	5.78063	3.76746	5.28288	7.88285	6.17835	1.51948	3.65946	2.00768	7.76302	3.40461	4.67339	5.94295	3.11784	4.0163	1.48583	6.66748	2.59306	4.4272	6.99303	5.62577	3.45348	4.7972	7.64479	4.16296	2.19619	2.62991	1.86848	5.93287	3.28325	6.34357	3.07504	5.31378	3.3605	3.47311	5.35067	2.9771	5.5767	4.38718	4.73047	3.93237	2.56628	5.22472	5.06286	0.642443	5.92265	1.29474	5.1447	5.96276	1.25475	3.16151	6.22494	5.62583	4.62398	4.70501	4.58134	4.09993	2.00256	4.04848	3.69994	4.5784	4.03691	6.79945	5.24785	5.35227	4.48256	2.21365	6.2129	5.95635	4.21892	2.80943	3.39028	2.89941	4.0456	3.84591	5.72031	3.50308	5.36271	1.51779	3.11648	5.94112	4.8183	4.65567	4.3797	2.66913	6.54755	2.68071	6.19028	4.27778	1.23442	3.46149	4.97267	4.94777	3.61654	4.96536	4.15188	1.92964	3.75749	2.21575	3.27567	0.235024	1.294	0.144211	0.304563	0.0745609	0.136999	0.278351	0.355549	0.251441	0.380478	0.302285	0.08486	0.313598	0.439211	1.47864	0.501708	0.355376	0.138176	0.0	0.109462	0.115039	1.089	0.233498	0.288756	0.349515	0.214458	0.0770702	0.493232	0.738941	0.0	0.0863667	0.0182506	0.0875365	0.462617	0.208803	0.125439	0.310711	0.285852	0.17005	0.131922	0.0128893	0.183397	0.536878	0.189707	0.0544978	0.0336715	0.487359	0.135533	0.153081	0.892563	0.703201	0.54178	0.152793	0.456886	0.498027	0.358474	0.119764	0.179036	0.727163	0.210186	0.258268	0.317743	0.225233	0.291027	0.412456	0.407781	0.0130315	0.9003	0.564216	0.103842	0.162297	0.100548	0.0351744	0.428568	0.584247	0.614548	0.201247	0.3946	0.0478785	0.0834988	0.579175	0.387776	0.626109	0.293042	0.0482927	0.130139	0.195497	0.265343	0.120735	0.525404	0.223281	0.75317	0.300431	0.919498	0.0131693	0.221288	0.137462	0.320511	0.512107	0.325084	0.179378	0.888847	0.142899	0.589784	0.0961225	0.275981	0.412402	0.341328	0.431594	0.131136	0.36773	0.269628	0.548214	0.181253	0.144928	0.136194	0.442337	0.354187	0.17026	0.0556184	0.286871	0.237913	0.104388	0.0527143	0.152426	0.207544	0.362836	1.54475	0.608505	0.43454	0.261517	0.0359336	0.170602	0.522236	0.965011	0.55276	0.172199	0.088409	0.156175	0.325403	0.108223	0.304677	0.208317	0.930086	0.306919	0.202267	0.388734	0.0189097	0.591674	0.171553	0.138822	0.517982	0.477088	0.132899	0.202662	0.130883	0.321307	0.422839	0.206435	0.547909	0.233429	0.0981694	0.0342301	0.251895	0.113126	0.638645	0.324289	0.498363	0.859861	0.389031	0.375765	0.0102474	0.565811	0.1695	0.502248	0.481126	0.859993	0.184499	0.340261	0.468876	0.398294	0.0546253	0.184111	0.0935816	0.638052	0.145273	0.220072	0.258056	0.294668	0.248038	0.147598	0.200648	0.180103	0.55206	0.343468	0.281488	0.39119	0.272824	0.114559	0.364346	0.0245559	0.30098	0.0544534	0.913204	0.977424	0.101993	0.0801116	0.688039	0.39159	0.346558	0.127199	0.282519	0.222015	0.144193	0.519587	0.266743	0.324348	0.148647	0.235321	0.386302	0.460963	0.351061	0.0699047	0.636166	0.378128	0.0415583	0.199666	0.166973	0.13349	0.161814	0.303766	0.625639	0.320584	0.380142	0.138696	0.321306	0.50941	0.0432868	0.334006	0.267852	0.14192	1.05206	0.142541	0.351066	0.323462	0.025589	0.232069	0.379437	0.714301	0.385286	0.146298	0.468149	0.0483834	0.31566	0.128321	0.140984
HUMAN27796_548to580	4.99993	3.18353	1.70476	6.18898	5.30501	7.17503	4.61916	4.6486	3.64712	1.75596	4.28037	2.14511	4.60229	3.07833	3.90539	4.16571	4.9967	2.33801	4.84294	3.64381	5.18118	4.63399	7.0623	4.11001	3.50482	4.90131	6.05872	2.63765	4.65986	12.8207	9.2509	2.18461	1.54052	2.8995	7.22605	5.84313	3.29319	4.72994	3.14758	5.8373	2.37502	3.70056	3.0637	3.04555	8.10043	4.99126	4.68559	8.37311	1.34295	5.66715	1.53751	5.96299	2.52434	4.68948	4.40465	3.69306	5.07107	6.849	3.63337	4.13804	3.02164	5.41753	5.34742	1.61316	2.56858	2.6	11.3177	2.55161	3.69127	9.31521	3.23573	4.69666	5.52604	4.68142	6.26004	3.89092	2.56228	2.08421	4.65411	6.73702	2.86345	2.6519	1.17917	2.73966	3.1489	2.63922	4.17302	5.07346	2.5974	4.28147	1.96574	3.33068	4.43912	4.95744	4.28005	6.30857	4.08365	4.08437	3.78068	3.33522	1.18363	3.85145	3.72836	2.19347	3.14895	2.07741	5.09717	5.7619	2.38943	3.77804	8.38344	2.29565	8.25148	3.53644	2.52396	2.69756	5.49955	2.44838	2.88463	6.19346	5.10945	3.80198	8.61437	4.35624	4.10851	5.45472	3.28933	5.57925	4.07319	10.7059	3.25692	12.0804	2.45871	4.03287	2.74865	5.29286	0.988946	6.90126	2.49	6.12976	0.158921	4.60257	7.77026	3.80106	3.0734	2.00007	2.50367	4.90504	5.8776	3.40327	5.31537	3.58344	4.23523	2.93399	4.04682	6.67052	0.73161	1.52199	1.45881	2.53218	3.38524	2.75819	9.56062	2.1113	1.81691	5.20372	3.6872	6.3162	3.57684	2.71938	2.66213	4.72615	4.83893	4.74265	3.88007	4.06406	1.47571	2.88015	5.88132	4.04624	3.4871	5.72372	6.17587	4.2436	3.00174	1.84729	2.29104	3.17334	4.17103	4.37681	1.36322	2.35656	2.55158	3.66877	4.18872	3.938	5.33494	5.53209	5.48952	5.26251	0.562335	5.6521	2.96485	5.26303	3.63954	4.13848	1.16824	3.67944	4.57819	4.47723	0.179514	3.62572	4.03451	6.371	7.32659	4.18454	3.55626	4.65436	4.90423	2.6954	1.7875	3.04603	1.02499	1.63387	3.58233	3.93682	3.2094	4.6287	2.53332	2.0408	3.69574	1.49317	5.29964	4.61331	1.17693	1.0939	6.1051	4.90537	2.34881	5.1797	3.21804	2.14457	3.486	6.12161	3.38417	5.13672	5.73904	5.97382	2.82222	3.74161	4.30723	1.36691	7.59544	2.98192	7.09649	3.01673	0.265284	0.150648	0.0892904	0.49329	0.0834639	1.15128	0.327911	0.3953	0.508564	0.166526	0.715193	0.173174	0.283223	0.265369	0.185668	0.428512	0.599881	0.222601	0.668134	0.345252	0.112416	0.809333	0.695971	0.460645	0.460149	0.570381	0.104017	0.24799	0.535302	0.131768	0.418769	0.238763	0.175678	0.190537	0.534988	1.18006	0.284572	0.44206	0.401372	0.399486	0.0674249	0.442456	0.256249	0.235386	0.269841	0.710915	0.307793	0.916343	0.0683094	0.701052	0.0974016	0.7913	0.177097	0.598862	0.621724	0.450374	0.621852	0.857068	0.209073	0.410887	0.24537	0.748233	0.461988	0.079738	0.331059	0.275693	0.147797	0.242967	0.266494	0.231241	0.206574	0.303772	0.634052	0.504454	0.509702	0.355421	0.170135	0.154829	0.193296	0.506078	0.607902	0.28636	0.106569	0.304593	0.46855	0.295044	0.276716	0.959012	0.151541	0.504098	0.196954	0.249092	0.370791	0.857636	0.194258	0.726875	0.70209	0.36625	0.416818	0.596347	0.0323648	0.426628	0.205017	0.118482	0.144803	0.178191	0.467481	0.669266	0.226988	0.305045	0.670087	0.249493	0.972354	0.252049	0.0787941	0.366474	0.640724	0.362795	0.195904	0.780796	0.30719	0.185302	0.436056	0.471377	0.253846	0.281751	0.174323	0.615684	0.388354	1.04246	0.337641	0.130431	0.0960469	0.521276	0.143201	0.464425	0.0512912	0.549364	0.200832	0.351604	0.00434551	0.375096	0.387516	0.420797	0.254753	0.167345	0.106886	0.553634	0.743453	0.336534	1.02444	0.466751	0.440101	0.175045	0.323326	0.79664	0.020005	0.00594529	0.0455877	0.231193	0.433493	0.152702	0.626772	0.289418	0.0567784	0.724737	0.312211	0.555523	0.392184	0.223187	0.188838	0.518691	0.593893	0.594672	0.236419	0.570526	0.0948245	0.201832	0.384394	0.22195	0.381166	0.551709	0.308576	0.196491	0.233924	0.0946184	0.20626	0.0875122	0.43203	0.330997	0.144004	0.228472	0.328976	0.514154	0.320734	0.492346	0.628101	0.646818	0.629062	0.295521	0.030226	0.594028	0.444218	0.298046	0.369135	0.36888	0.121861	0.45992	1.07231	0.432369	0.0052709	0.240636	0.529609	0.556562	1.14729	0.347838	0.304468	0.389512	0.311569	0.217808	0.171921	0.388351	0.057297	0.188008	0.313772	0.0883893	0.368892	0.534051	0.0880522	0.141241	0.412606	0.170913	0.488149	0.544167	0.0598801	0.0640175	0.386985	0.0830569	0.120853	0.368352	0.314851	0.101968	0.108937	0.630742	0.372144	0.47713	0.819713	0.800762	0.171206	0.256605	0.410877	0.061888	0.357532	0.221011	0.647765	0.283599
HUMAN27796_600to844	5.82836	6.51188	6.02509	6.62687	4.39694	3.77261	4.69967	7.58416	5.55081	6.23687	5.70044	6.73127	7.72856	4.92008	8.44653	4.78448	4.28353	4.5218	4.04085	4.13502	3.52101	5.93018	7.33774	7.84295	7.46116	6.33106	4.26934	5.76264	5.0739	6.57586	5.04862	6.17295	4.12657	4.89276	6.02791	4.09295	6.68075	6.86005	7.39047	5.10693	5.19245	4.45376	7.88955	4.54077	7.28323	4.92017	6.40549	4.7683	5.3417	6.90082	6.03191	5.97866	7.21898	6.54176	6.41729	6.16341	5.92962	3.37834	5.43375	5.79414	4.98758	5.68513	4.80393	6.60141	7.78947	4.96115	4.54043	3.962	6.00066	10.7889	4.88382	5.03179	4.55552	6.13753	8.44046	8.55361	5.78948	6.76023	2.77032	3.71762	8.37616	4.10621	5.21478	6.11209	4.66796	5.77628	6.18485	7.34505	6.40388	6.33053	8.11559	5.23689	5.91446	5.6723	5.95543	6.73598	3.19688	7.37807	5.04396	7.60305	6.05913	10.0914	5.7619	7.04364	5.36848	6.03304	9.02094	5.38879	5.03672	6.96731	6.77561	4.66245	4.52902	7.3223	3.55226	5.78311	5.4228	6.67537	4.89975	3.44507	6.90256	5.61605	5.47072	4.57225	6.55679	4.79292	6.38546	7.26939	6.95844	6.6586	5.59725	2.66316	3.90314	7.93997	5.59676	5.13465	4.2101	3.91082	4.89705	5.08405	5.05726	5.9632	2.8502	5.62509	2.61811	6.34631	5.25441	3.63211	5.8808	3.32853	5.444	6.1009	7.4968	6.71406	6.05938	8.70381	7.32654	3.75621	4.99137	7.39601	5.33738	3.70548	7.00052	6.22844	5.43097	6.15625	6.6032	6.07226	6.48356	8.87876	7.35245	5.19867	5.77622	6.62759	9.10514	4.99676	7.80641	7.36183	5.83018	9.69119	4.36743	2.32051	6.53416	3.95202	7.39698	3.42287	7.74414	5.79573	7.7052	3.64888	4.68201	5.34988	4.51714	7.16055	5.71861	4.54859	5.1688	5.59011	4.9618	7.8964	5.78174	5.70565	6.34259	8.47968	5.54515	6.36097	5.99606	5.56868	6.3667	5.69394	7.03018	6.0916	5.70774	8.61041	8.13336	5.89072	7.59116	7.63971	5.39846	8.86211	4.22204	4.80721	4.03201	6.75808	4.7412	10.2728	6.78819	4.55836	4.21268	4.91774	6.04663	6.96959	6.31881	7.52672	7.44398	5.08412	6.09009	5.84528	4.02626	5.51106	3.62699	5.12027	6.23552	5.7365	5.81281	4.42882	4.74915	4.42135	6.13635	5.45846	6.20901	4.58664	3.58811	5.66298	6.2575	6.06787	0.483739	0.740089	0.332941	0.366526	0.0503708	0.29184	0.316842	0.575862	0.354782	0.396117	0.38569	0.463245	0.364377	0.402714	0.569426	0.447499	0.293098	0.22219	0.0629882	0.220412	0.0626502	0.894483	0.420381	0.573241	0.51857	0.370026	0.0672726	0.272901	0.392054	0.0558197	0.239813	0.455748	0.205511	0.307618	0.144391	0.186014	0.335427	0.490978	0.354386	0.294071	0.184741	0.253592	0.801652	0.360708	0.261454	0.221796	0.462777	0.329383	0.293429	0.812341	0.412646	0.351964	0.312357	0.385428	0.832669	0.466717	0.248158	0.156469	0.386529	0.187135	0.350099	0.399872	0.302933	0.203727	0.411066	0.253987	0.0397047	0.198288	0.289158	0.171711	0.383235	0.36035	0.111949	0.375645	0.675174	0.649855	0.221499	0.458419	0.0669845	0.222877	0.520268	0.15813	0.251697	0.209018	0.150248	0.278236	0.427114	0.570472	0.303491	0.488852	0.528203	0.481683	0.388905	0.740766	0.161541	0.353407	0.223877	0.640652	0.41694	0.640161	0.282	0.258919	0.38682	0.648307	0.293533	0.374694	0.723009	0.463112	0.352893	0.385756	0.434418	0.310748	0.330974	0.454416	0.225247	0.363263	0.402386	0.65776	0.227754	0.159118	0.629982	0.363255	0.282425	0.201066	0.285378	0.344698	0.476799	1.12694	0.426382	0.919411	0.222396	0.0462614	0.194668	0.462598	0.398235	0.303905	0.245353	0.147013	0.349911	0.400019	0.220259	0.371138	0.0924778	0.605706	0.0677656	0.517182	0.551839	0.138937	0.570073	0.15869	0.277825	0.476346	0.493187	0.404049	0.364046	0.310426	0.666665	0.163255	0.215421	0.502977	0.412906	0.248235	0.491054	0.526395	0.267212	0.465459	0.344048	0.534344	0.709001	0.652994	0.402636	0.267425	0.549134	0.354568	0.684919	0.334249	0.242016	0.373375	0.375885	0.535976	0.408832	0.0495958	0.372087	0.229338	0.761102	0.201295	0.480551	0.471409	0.502178	0.195532	0.283931	0.295229	0.235627	0.599918	0.305677	0.38353	0.411392	0.403811	0.136439	0.395558	0.261849	0.401002	0.217669	0.820541	0.487675	0.482815	0.424004	0.569608	0.524468	0.395625	0.170698	0.497444	0.405634	0.240016	0.697207	0.409599	0.264171	0.526584	0.272554	0.349265	0.213353	0.239173	0.0874385	0.445311	0.39637	0.34632	0.420284	0.221765	0.209479	0.26413	0.348859	0.603597	0.458031	0.796312	0.31674	0.463287	0.472844	0.16885	0.224148	0.329655	0.191566	0.422759	0.489356	0.393452	0.365893	0.283791	0.340214	0.420973	0.83789	0.395305	0.324545	0.343217	0.0704745	0.439385	0.260303	0.427453
HUMAN27800_1to30	1.86533	4.42636	2.38738	3.92594	5.33494	1.59504	3.14661	7.08557	5.19328	2.26293	2.45104	5.48208	1.58177	0.204675	6.14957	4.62248	5.55542	3.05754	0.54913	3.93943	0.892168	3.10939	1.87068	6.2094	3.79853	1.82633	1.86849	2.05221	2.38471	0.652986	0.95524	2.01675	3.89253	5.56403	2.23224	2.3256	2.9157	3.13047	4.27377	4.11562	0.269015	3.94712	3.19962	4.22545	0.0	3.31281	4.2147	3.00675	5.93326	4.86122	1.52643	5.06361	0.1482	7.01018	6.78374	1.72082	7.93012	0.898137	2.00848	3.00249	1.92924	5.16762	3.27031	2.63401	2.97603	4.17868	4.08847	1.84254	0.914434	4.70703	3.84704	1.29767	0.252874	1.67656	4.00397	7.08236	0.845506	4.65618	5.4901	1.86601	4.92632	0.0	4.31531	5.00588	2.03674	4.39842	2.60582	1.31398	1.47538	2.8333	3.9011	5.16431	3.5161	6.1126	1.13403	3.29419	5.61758	2.61769	3.22061	4.41888	0.768969	2.34047	2.85795	5.12714	4.70546	1.60394	5.31278	4.86339	1.32044	0.972918	4.24172	3.7898	2.80931	2.91874	2.72766	3.66183	1.84149	4.29579	4.03112	3.1939	3.39153	3.7063	2.46772	0.975176	1.73768	2.76987	6.08696	7.83063	2.45542	6.15994	1.11266	8.69558	2.15222	4.60315	3.99592	3.91649	1.22978	1.94843	3.07123	1.41408	2.90541	3.03182	3.01876	4.80324	1.56754	3.48434	4.26972	2.8212	4.57836	0.253705	3.07778	1.74674	3.09342	4.58814	3.13015	0.0905434	4.5976	5.11675	2.86197	1.6661	3.21166	5.7069	2.97751	2.04047	1.38378	4.61458	2.5175	3.61846	4.50413	5.06938	3.19024	2.31992	5.02918	2.66135	5.64947	4.7611	2.74502	3.16808	2.46	4.61949	4.78168	0.252031	6.41522	1.5485	4.42818	4.49657	1.66709	1.08744	6.61423	2.28418	2.87717	2.2059	3.38093	2.41397	5.9358	2.6831	3.48041	4.5175	3.45886	4.9313	2.49242	2.58383	2.63451	2.64522	3.25383	2.00539	4.1035	4.82358	5.68851	3.25008	1.11525	5.44092	2.44083	3.65541	3.39373	3.51324	0.828217	1.12842	3.23539	2.5595	2.97631	2.90311	0.785168	2.07179	2.34554	3.04754	5.10148	4.72238	1.39715	0.846834	4.52212	5.49236	5.92468	2.67482	2.2329	3.82963	4.03778	3.52265	3.06093	5.52736	3.77088	2.44251	2.18823	5.41972	5.89657	2.2212	4.58171	5.85486	4.08175	4.35414	3.98819	3.69207	0.746542	4.5644	1.94693	4.15237	0.293468	1.42946	0.11753	0.594013	0.0541288	0.0797252	0.597733	1.11719	0.494979	0.219174	0.227876	0.466454	0.119085	0.00401059	0.969438	0.555999	0.566996	0.045026	0.0148533	0.476164	0.0536867	0.490543	0.108126	0.991484	0.370924	0.0870044	0.0115304	0.269791	0.285576	0.00361186	0.02447	0.123294	0.518263	0.726735	0.0119245	0.120454	0.549126	0.220778	0.307516	0.645322	0.00105084	0.411671	0.188509	0.426804	0.0	0.198606	0.767403	0.146679	1.09792	0.946097	0.0923986	0.328327	0.000578906	0.911446	1.98771	0.105978	0.51068	0.00350835	0.293659	0.245259	0.113293	0.672376	0.376516	0.0591507	0.364807	0.855181	0.0386202	0.146025	0.0464117	0.0296381	0.285238	0.0665903	0.0127966	0.109717	0.534402	1.44831	0.0324759	0.130276	0.208178	0.32934	0.662833	0.0	0.533964	0.350623	0.0717108	0.562811	0.325419	0.141937	0.0242561	0.460673	0.472485	0.435518	0.245221	1.80143	0.0356347	0.360486	0.363009	0.36685	0.512345	0.827866	0.027205	0.217844	0.255903	0.696523	0.551522	0.145337	0.574389	0.607387	0.0621279	0.0326826	0.429967	0.557794	0.450439	0.498835	0.033759	1.02196	0.0952783	0.750718	0.69262	0.278037	0.180441	0.597221	0.244176	0.0658527	0.0624374	0.380697	0.439599	2.37791	0.371724	1.59305	0.0544042	0.0786582	0.377717	0.566489	0.203757	0.496378	0.0566274	0.0907581	0.0868435	0.0670274	0.277528	0.456053	0.226103	0.520316	0.0593175	0.280086	0.644424	0.137589	0.9816	0.00891932	0.0217487	0.192673	0.389376	1.18111	0.0594564	0.000353685	0.882571	0.086479	0.2502	0.414871	0.189613	0.893238	0.013536	0.232717	0.0443097	0.833939	0.198811	0.75841	0.884788	0.70607	0.549753	0.0812269	0.298323	0.363178	0.809932	0.425279	0.34235	0.315052	0.0924492	0.282052	0.631307	0.00455153	0.772978	0.16078	0.569348	0.340557	0.0775875	0.0972505	0.979305	0.124197	0.221753	0.304887	0.468209	0.208312	0.828087	0.381738	0.575053	0.326226	0.216139	0.699167	0.12776	0.231755	0.683906	0.352043	0.453395	0.255364	0.114837	0.738135	0.954579	0.42463	0.0601054	0.578507	0.190986	0.132462	0.307115	0.162799	0.0439086	0.0304232	0.217856	0.156014	0.202529	0.426362	0.0490748	0.188363	0.237427	0.040736	0.298929	0.370057	0.0437971	0.0264317	0.386431	0.929056	0.601213	0.448096	0.18364	0.63625	0.280652	0.0219451	0.149093	0.592168	0.132415	0.330052	0.297396	0.787256	0.978637	0.130817	0.291756	0.596591	1.16446	0.708491	0.141328	0.336692	0.00719162	0.0818842	0.116904	0.377319
HUMAN27801_1to53	2.13988	5.3848	3.52864	2.8108	2.79841	3.66205	5.43798	4.26272	3.98631	5.27238	4.25272	4.49082	2.5104	4.25406	4.62494	4.21925	3.49958	4.10033	1.37176	3.27827	0.934457	6.07794	4.5345	5.46969	7.46501	2.60784	3.13826	3.29683	5.39347	0.551519	4.79931	2.06947	5.27728	3.29532	3.04698	4.10157	2.21648	4.97066	4.14175	2.56749	1.3184	5.16726	3.92917	3.57271	5.84513	4.2754	3.2113	7.05708	5.87783	4.43918	7.52675	5.84402	2.9242	5.38501	7.98113	5.11627	5.84787	3.87557	3.10953	1.80429	4.20587	4.98255	3.82351	3.6236	4.04487	3.97949	8.06701	6.33057	3.58745	4.43109	2.45319	6.97149	1.99247	5.66338	7.12991	7.19661	2.61118	4.67688	9.69799	4.96863	4.73135	1.58297	5.71787	2.60612	1.49234	4.40397	2.99593	5.1733	0.736351	4.02904	8.90818	5.86328	3.60054	7.18375	1.45371	2.66998	2.55746	2.7387	4.91786	5.06172	2.4698	2.86996	3.6095	3.33929	6.96749	7.31615	5.97934	6.35275	4.2765	2.12249	5.72949	3.12283	2.82348	2.99905	3.52418	5.29349	2.84043	4.59297	2.8579	5.55172	6.40962	3.86955	3.25701	3.43743	5.15626	3.18606	5.93631	11.0238	4.36334	6.43717	3.58236	6.79448	3.76122	2.76444	5.02	2.32689	4.09192	7.21883	3.67988	3.49887	4.49772	3.26985	1.77053	5.15164	1.76142	4.45369	5.97256	0.988455	4.71778	2.28189	4.19919	3.10349	3.9887	4.3976	3.71717	4.52851	5.0375	5.82143	3.45613	5.07881	2.37408	6.85751	4.10791	4.74411	3.33177	5.9026	5.17109	2.23708	5.87697	4.30138	5.64848	3.09829	4.54916	4.46189	8.29504	4.85164	3.6288	1.63493	5.74489	3.28953	4.48422	2.00989	2.77667	2.50389	6.626	3.14121	5.0381	2.8204	5.04906	3.17012	6.07587	2.34914	7.10131	5.93265	4.12102	4.99925	6.0701	5.71573	2.52831	5.55148	0.873109	2.59545	5.44739	6.29969	3.89081	5.35073	5.18608	5.14606	3.37476	3.53265	0.796091	3.64775	2.81163	4.14332	6.98758	3.19796	3.23494	5.05551	3.10499	3.04487	2.31642	5.29016	9.50297	5.0368	4.21915	1.6848	5.64256	2.57672	2.01587	3.44131	2.07319	4.39091	7.43312	4.17572	3.40324	4.9534	4.12518	3.89074	3.75109	3.75906	1.64815	5.60909	5.85944	5.1943	2.93948	4.63897	3.9262	8.18484	6.69865	4.03569	3.07259	5.20834	2.90402	1.6988	6.73094	1.91521	0.234818	0.720027	0.191421	0.373702	0.0170054	0.111471	0.437393	0.731678	0.376713	0.317168	0.374837	0.40745	0.0844929	0.141858	0.766955	0.62575	0.768199	0.11739	0.0778685	0.245982	0.0175754	0.832967	0.335197	0.75146	0.566181	0.0674311	0.0247887	0.228436	0.407038	0.00215437	0.132347	0.0833248	0.500602	0.217195	0.0729254	0.437866	0.169661	0.520777	0.406677	0.224386	0.0319855	0.450794	0.377116	0.223972	0.186949	0.229917	0.4048	0.514578	0.651693	0.78667	0.522797	0.458211	0.232744	0.992659	1.23103	0.314833	0.289057	0.106926	0.255239	0.171819	0.269206	0.610022	0.269949	0.194525	0.414228	0.415082	0.113509	0.341032	0.187588	0.0916275	0.1404	0.167624	0.0637878	0.474408	0.513858	0.750166	0.251963	0.446488	0.452859	0.538972	0.379444	0.0985727	0.642891	0.17098	0.104082	0.455755	0.279297	0.38318	0.0511322	0.320894	0.457137	0.716409	0.329422	1.15463	0.0718468	0.29732	0.35374	0.238619	0.53423	0.551328	0.166554	0.202184	0.286946	0.346329	0.488339	0.239984	0.782793	0.8209	0.342214	0.0809511	0.354289	0.314133	0.362439	0.21302	0.175946	0.66228	0.191587	0.587649	0.246984	0.422594	0.410816	0.301654	0.218607	0.128162	0.198595	0.229133	0.36754	1.45642	0.480855	1.35705	0.199625	0.0614814	0.154885	0.384738	0.581046	0.204317	0.034754	0.247756	0.234557	0.316631	0.205036	0.466326	0.0673728	0.54051	0.0452535	0.133221	0.480386	0.0324059	0.991434	0.0722768	0.312887	0.319405	0.658348	0.57293	0.397865	0.105736	0.765349	0.187783	0.415673	0.446958	0.286434	0.257232	0.210447	0.307443	0.110374	0.78138	0.383791	0.223915	0.769223	0.632523	0.557676	0.165526	0.620409	0.416402	0.794385	0.522808	0.294998	0.107561	0.494004	0.316487	0.421843	0.0249434	0.262638	0.203119	0.65015	0.376632	0.312212	0.0776161	0.599462	0.230494	0.428818	0.208438	0.379932	0.413324	0.249332	0.437285	0.560478	0.453779	0.229016	0.431397	0.0215197	0.115958	0.646935	0.689574	0.474302	0.436588	0.195622	1.07589	0.438729	0.205169	0.0161804	0.417749	0.197574	0.211975	0.953896	0.165483	0.265077	0.42258	0.245767	0.345419	0.143609	0.453491	0.245386	0.590931	0.440077	0.0309199	0.299029	0.192915	0.122605	0.289313	0.133558	0.581918	0.703693	0.50162	0.137421	0.343497	0.468048	0.0835893	0.202192	0.342803	0.0559668	0.706156	0.444484	0.311402	0.310528	0.384995	0.328834	0.91004	0.957157	0.349234	0.233055	0.291645	0.0768751	0.0949256	0.333554	0.113663
HUMAN27801_351to380	2.60449	4.01393	2.58134	3.17543	8.3532	4.4246	6.44918	1.64355	5.8477	3.08729	4.188	4.33273	5.51032	7.42382	4.2816	5.02856	3.49467	4.06146	3.39955	3.20271	1.94108	6.89537	7.51163	3.7805	2.9886	4.35056	7.31901	3.37268	5.42036	11.5404	9.45602	3.78137	1.9423	3.45304	5.65541	3.13886	6.5072	2.70439	3.40597	8.74846	3.13459	2.20057	5.64704	2.50413	6.69235	5.32263	5.27599	2.31989	0.602745	5.9366	2.65089	3.26612	0.980341	4.39253	1.94683	4.77793	4.74305	2.07354	2.37115	3.24116	4.26504	4.99997	2.15457	5.33727	2.60012	4.18657	6.03983	8.16715	4.69328	9.50525	1.1115	1.44639	3.52709	3.26639	5.13895	4.04969	5.45308	5.36453	1.84442	5.08987	3.52005	3.02673	4.87837	3.48236	3.00167	3.12112	3.0871	3.47506	4.46075	5.69875	2.16405	3.10365	2.70049	5.48454	3.15782	4.21479	3.3463	5.68903	4.12658	1.45824	2.0147	5.45882	2.87241	4.22878	3.21663	4.33776	5.92564	2.78579	3.72572	5.51851	4.25537	6.96346	5.15734	3.97236	4.3491	6.06191	2.31247	6.09305	4.28331	0.857128	4.10729	3.70626	2.06172	4.18841	5.00221	2.66504	4.41774	3.39298	2.60787	6.43061	3.84816	8.73842	4.36642	6.73709	3.38828	3.54592	3.28499	2.79046	3.93482	4.9594	3.15112	4.83634	3.53383	3.15634	2.01303	4.2268	3.78363	6.09609	6.54319	2.29211	2.33929	3.90718	2.82469	0.754201	3.98787	5.3356	4.4322	5.53868	3.2186	5.29133	3.61882	2.24143	5.81195	3.53553	2.15754	3.60074	3.24482	5.6197	3.87446	2.46997	4.60599	3.07617	4.91877	3.00249	2.94517	2.38911	4.01361	2.55298	4.00805	3.03872	3.17224	7.17255	3.75552	2.02505	5.55508	3.8652	5.41142	2.9187	2.22805	4.973	2.81688	3.19647	1.41823	3.65852	3.89732	3.89752	4.90593	2.16759	4.82489	4.84707	1.60019	2.67743	4.43212	5.35804	3.56735	4.07898	3.38067	3.573	7.04571	3.25859	5.20045	4.45964	3.23004	4.99779	3.87899	5.18028	5.18318	5.78841	4.0334	3.70814	3.62297	4.43445	2.99063	2.28611	2.58914	7.8479	2.75171	1.54148	1.70327	2.17536	3.10273	4.61577	4.48971	4.4278	4.05495	3.55947	3.86877	10.0864	6.752	4.42783	4.30191	4.20565	4.74694	4.48503	5.4343	2.53562	3.77402	3.46428	6.798	3.84311	6.76217	3.22498	1.79014	2.82953	3.96946	1.8343	0.114539	0.388987	0.0665429	0.718223	0.127293	0.546111	0.206385	0.170554	0.509125	0.147357	0.484869	0.408615	0.600718	0.691103	0.539233	0.809988	0.493831	0.183213	0.336189	0.194023	0.0829566	1.12848	0.382608	0.496826	0.462182	0.373226	0.361442	0.349612	0.515704	0.157927	0.364306	0.292798	0.183171	0.329917	0.366814	0.430534	0.758495	0.150691	0.149836	0.681106	0.0438737	0.17261	1.02899	0.316568	0.632409	0.673722	0.621178	0.108804	0.0465679	0.510086	0.331814	0.179571	0.0306357	0.928162	0.227093	1.01029	0.417037	0.205475	0.314091	0.423485	0.211899	0.577444	0.128869	0.347674	0.296341	0.686792	0.0637512	0.332306	0.523949	0.193705	0.0928067	0.12273	0.834355	0.227176	0.623562	0.291559	0.676058	0.41911	0.142793	0.800002	0.33237	0.18831	0.468234	0.249503	0.171191	0.332171	0.295376	0.374694	0.368231	0.619699	0.111037	0.229474	0.400146	0.483538	0.0349538	0.597853	0.433506	0.304774	0.460359	0.0821325	0.239275	0.555276	0.287632	0.329013	0.136788	0.330683	0.82679	0.357261	0.321414	0.190691	0.397874	0.872697	0.516576	0.244253	0.23548	0.709657	0.210997	0.977779	0.400122	0.0437003	0.263062	0.266104	0.24946	0.24744	0.471588	0.340631	0.431131	0.539967	0.320942	0.530478	0.572437	0.153238	0.759869	0.742288	0.324758	0.605173	0.337766	0.293389	0.50623	0.554772	0.383268	0.502378	0.234533	0.263081	0.0744926	0.298823	0.58497	0.53009	0.424931	0.239006	0.270859	0.487172	0.360237	0.0437693	0.360302	0.63985	0.222673	0.244255	0.138343	0.464949	0.20788	0.163918	0.539118	0.417484	0.0813992	0.417444	0.254276	0.60149	0.402162	0.263725	0.580045	0.162016	0.488332	0.154893	0.231804	0.280596	0.283003	0.25932	0.51403	0.383847	0.359524	0.351613	0.458698	0.207069	0.905139	0.354461	0.37315	0.159513	0.305042	0.531792	0.390018	0.425413	0.128417	0.30416	0.187893	0.594998	0.279656	0.268513	0.525017	0.48781	0.121144	0.263938	0.571627	0.68945	0.363734	0.375192	0.367632	0.363226	1.02179	0.284055	0.205	0.814139	0.243786	0.270258	0.699369	0.337232	0.551728	0.379051	0.35942	0.357835	0.147598	0.49952	0.149928	0.0920027	0.188165	0.237326	0.239318	0.149845	0.0956225	0.115376	0.45766	0.384509	0.233443	0.634668	0.408447	0.501105	0.250553	0.125606	0.654754	0.2893	0.326237	0.420786	0.168504	0.431943	0.250704	0.270282	0.239442	0.381422	0.48726	0.481445	0.572934	0.169757	0.0757528	0.20813	0.579444	0.193334
HUMAN27804_1to84	4.81714	4.20566	1.86523	4.67888	2.89016	5.13903	4.69814	2.67349	3.60624	2.48866	5.65134	4.08842	5.84593	3.76358	5.53892	5.01551	5.84478	3.89398	1.59108	4.68941	2.50599	4.78716	8.83778	6.3901	5.97148	4.71979	7.10613	3.85172	3.5819	9.30675	4.08951	4.29969	4.82555	3.28506	4.33684	4.03771	5.07146	6.55758	4.0801	8.81536	3.15625	6.0794	5.92414	4.52078	6.47643	6.12504	3.71613	6.39785	3.65028	8.14237	4.84667	6.39607	4.33146	5.06613	5.31914	4.71246	5.16621	2.83274	5.83236	4.61595	4.71894	5.04465	5.21999	5.77004	4.74208	4.73784	3.0251	2.62069	2.62865	6.04266	5.73336	4.68933	5.42623	4.74237	4.69803	2.27252	5.04914	4.73571	7.66443	5.02373	6.0304	3.53461	3.02828	2.04954	5.19811	4.8528	3.48898	5.5122	0.881369	2.37224	4.16196	4.22382	3.18321	5.10637	3.02538	4.97501	3.86132	2.91647	4.39066	5.27369	2.28878	3.73406	5.56288	6.99393	4.43347	2.98602	4.67831	4.41257	4.62154	5.18814	2.51298	5.38894	7.35143	4.73003	6.06177	3.74037	4.55548	4.01288	6.16934	3.25681	4.34978	4.20119	6.07544	3.79315	3.26964	6.52073	4.38161	6.41684	5.275	8.86524	3.87596	2.88109	1.91317	5.26436	7.33262	4.225	2.99659	4.67888	3.87918	5.08424	2.08177	4.12794	2.19326	4.60897	2.53121	6.24583	4.82609	3.56325	6.10928	1.01252	5.90866	4.39647	6.37222	3.88308	4.94235	7.89654	7.00846	3.53097	3.91489	7.02608	5.50683	3.59082	4.30154	5.44002	4.89853	6.02099	4.5144	4.2305	6.02065	4.66294	4.30675	4.49931	3.97139	3.76319	3.75028	6.65914	4.9998	1.38333	4.00287	6.26037	6.04756	3.62309	3.45224	4.56322	6.51843	6.11761	4.52734	5.05473	5.17373	4.96367	4.26877	3.81888	4.91749	5.98274	4.09298	5.0959	3.71698	5.45442	3.39808	5.58427	6.04213	5.13065	3.3397	5.27124	3.83331	3.9015	3.7779	4.73704	4.32846	4.0466	2.29637	5.54294	5.32208	6.41822	4.85932	3.47918	4.48017	5.43673	4.89332	4.23353	4.27429	3.01818	4.65433	3.86802	5.93747	4.2131	5.62412	5.71139	7.13648	5.376	5.96769	4.0049	5.91784	4.56948	1.86249	3.74149	2.70547	2.09003	3.87436	3.44031	2.69716	5.09045	2.62034	5.3078	4.72128	4.92395	4.6949	3.93839	4.49654	4.1813	5.22334	5.30785	5.81625	7.4286	4.31085	5.93501	0.20231	0.450422	0.0793448	0.456051	0.0253623	0.762362	0.220019	0.257127	0.259428	0.16661	0.548658	0.346003	0.207187	0.192173	0.614469	0.432812	0.527009	0.247449	0.0800567	0.262844	0.0949909	0.826835	0.634244	0.581179	0.782645	0.428164	0.14425	0.269135	0.277884	0.0849263	0.223438	0.197907	0.286306	0.166205	0.225762	0.419718	0.316334	0.642193	0.224981	0.513387	0.0603807	0.539527	0.485359	0.288098	0.20073	0.486797	0.283536	0.675869	0.239766	0.545777	0.330402	0.30369	0.757924	0.226676	0.641541	0.378515	0.167763	0.21533	0.3737	0.270943	0.330575	0.632652	0.448602	0.306125	0.402855	0.304325	0.048114	0.105348	0.128036	0.14648	0.492573	0.482849	0.201477	0.318778	0.429068	0.226707	0.228431	0.327241	0.110473	0.507249	0.716452	0.231091	0.18882	0.107344	0.280485	0.387734	0.295009	0.961873	0.0126168	0.171081	0.406657	0.405773	0.27556	0.834445	0.396389	0.540208	0.50203	0.298586	0.362287	0.68668	0.157597	0.279599	0.20548	0.648462	0.232922	0.259347	0.691406	0.421888	0.3643	0.253929	0.225756	0.324065	0.566289	0.309541	0.254487	0.545675	0.314949	0.354204	0.292079	0.310968	0.422236	0.287489	0.450008	0.312719	0.241597	0.641145	0.243324	0.856027	0.395402	1.36921	0.313499	0.0288686	0.0710229	0.314466	0.351614	0.210914	0.182574	0.24564	0.147806	0.347603	0.0713901	0.389732	0.127326	0.386331	0.120858	0.317995	0.319463	0.301245	0.602884	0.0486872	0.327609	0.436852	0.375748	0.21289	0.384097	0.584494	0.43156	0.0903309	0.117886	0.494865	0.834681	0.216893	0.409129	0.424056	0.174705	0.564703	0.258299	0.569701	0.583837	0.449697	0.28177	0.42156	0.340773	0.444552	0.193016	0.412858	0.208044	0.0832523	0.171835	0.524539	0.266005	0.202683	0.258252	0.178132	0.673708	0.462808	0.46197	0.199262	0.686343	0.514782	0.305843	0.348017	0.214163	0.742644	0.415948	0.719358	0.292616	0.361253	0.152971	0.316411	0.15722	0.427495	0.285307	0.460117	0.361667	0.610999	0.204907	0.444066	0.741055	0.258363	0.104513	0.253069	0.347937	0.248051	0.657593	0.267331	0.179318	0.517422	0.214992	0.435021	0.316536	0.200111	0.156598	0.363575	0.521532	0.129966	0.269993	0.313899	0.396324	0.296772	0.496824	0.526715	0.511197	0.452838	0.0706057	0.250175	0.159449	0.0497796	0.216616	0.278362	0.128931	0.358376	0.260198	0.444186	0.541445	0.421204	0.374808	0.345758	0.591251	0.429383	0.343339	0.258133	0.118623	0.297975	0.513608	0.608635
HUMAN27804_93to244	2.3671	4.74667	4.78552	4.44238	3.63719	6.27752	6.12289	3.73688	6.43267	3.19543	4.70762	5.92443	3.67744	4.42723	6.09136	4.99697	5.44517	3.49011	4.49295	4.53074	3.17269	5.01624	9.87404	12.4672	5.10011	4.01934	4.34738	5.0126	5.5539	8.80707	5.86649	3.47664	4.79861	3.80935	8.23451	13.9923	6.18209	5.18547	10.6877	4.10982	0.649082	5.44693	7.04804	5.46244	4.70512	3.36532	6.07536	4.49799	4.98148	4.71036	5.83219	8.3786	6.99889	10.1635	6.11786	6.01017	4.94851	9.39924	7.28395	7.13948	4.88208	5.31852	4.05416	4.30116	4.79393	3.94627	4.30779	5.41752	5.1493	5.18765	6.87453	7.46657	5.18778	5.40684	3.55695	5.51721	5.69842	3.26197	3.39414	5.66007	5.30099	6.68064	4.39422	4.91194	4.30362	8.00412	5.07101	6.65011	8.76347	5.45082	2.91172	6.64541	6.48386	5.54407	10.2288	10.5226	5.91067	4.58188	5.43548	5.73432	3.70204	6.58706	4.11972	5.22769	5.16465	4.77359	8.29192	4.06291	3.04579	3.99948	6.18412	5.43017	4.89085	5.41074	2.34128	5.43336	5.24441	11.9203	4.92201	9.18126	5.8364	5.68767	4.29297	4.58649	2.56539	7.2389	3.37358	5.02506	3.66742	7.40184	5.019	1.63578	3.37348	5.1035	4.62999	4.4407	2.46446	5.89141	4.48542	4.02704	3.53455	5.38373	4.97465	4.46611	6.13534	6.75691	6.07243	4.18444	6.85423	6.19956	5.30864	6.62504	5.84183	11.95	4.76547	5.59816	6.0042	4.51394	3.60566	4.9665	4.11491	2.5813	3.94038	4.45834	7.69893	8.15703	3.38822	4.53042	3.80714	3.37562	3.8935	10.6987	5.98153	12.497	4.7885	3.97564	4.50236	2.25682	4.10436	5.25453	4.75793	6.40936	4.41204	4.37796	6.74201	6.6464	3.55575	7.2212	4.72469	6.26977	4.2032	5.5066	7.6963	6.19571	5.97262	4.93131	4.24161	6.88565	4.79153	5.87905	2.31546	4.45644	5.6274	6.86483	3.96974	4.23363	1.65201	4.29179	6.16684	7.47049	5.55447	5.15998	7.46432	3.82711	9.68558	2.56452	6.01252	6.90034	2.39039	4.63406	4.54324	4.27039	2.03653	4.07934	5.12132	4.88529	3.80833	3.15878	5.72988	4.06746	5.01299	6.76246	2.65948	6.2337	3.22734	5.04159	4.66181	3.53711	7.0276	5.7664	3.7364	6.12336	4.83447	3.56297	10.4396	4.17479	4.60792	5.91832	5.92124	5.57745	5.11185	5.59571	4.21233	4.88899	5.2213	8.46684	0.0819745	0.402766	0.250701	0.331343	0.0402114	0.611209	0.344787	0.155652	0.35515	0.121713	0.319451	0.371005	0.143341	0.368529	0.41345	0.480479	0.575987	0.166831	0.254896	0.303603	0.202259	0.690837	0.690235	0.676879	0.537396	0.183406	0.205299	0.360188	0.38494	0.0827078	0.241047	0.123653	0.258145	0.185075	0.268419	0.662491	0.353523	0.32842	0.326112	0.316675	0.0155137	0.345328	0.483691	0.136094	0.30171	0.193679	0.352025	0.271411	0.203219	0.584044	0.339654	0.265396	0.558549	0.76409	0.560556	0.330832	0.205343	0.566609	0.393897	0.371561	0.280474	0.638683	0.292571	0.242556	0.625381	0.254208	0.103598	0.230581	0.336095	0.0801736	0.388975	0.595972	0.437577	0.247565	0.283945	0.269993	0.36063	0.16872	0.0404934	0.794412	0.471069	0.42399	0.327364	0.20593	0.230844	0.444793	0.270846	0.695056	0.273814	0.367918	0.120557	0.646126	0.527866	0.612747	0.396517	0.744484	0.611874	0.327447	0.431468	0.384154	0.220302	0.631405	0.387357	0.370119	0.18864	0.271563	1.06448	0.390629	0.214394	0.113266	0.365826	0.381084	0.488835	0.236179	0.188172	0.960422	0.268617	0.495309	0.325503	0.249374	0.455421	0.253481	0.244518	0.167358	0.067745	0.409313	0.185927	0.72478	0.294231	0.934043	0.335265	0.0150946	0.27886	0.408636	0.447588	0.391214	0.108553	0.349466	0.149564	0.194212	0.120238	0.589461	0.270537	0.367568	0.159367	0.191136	0.48498	0.163209	0.814886	0.294125	0.410562	0.467522	0.625029	0.616733	0.378221	0.304042	0.37003	0.118541	0.0499675	0.334476	0.310728	0.0640315	0.193571	0.253449	0.249364	0.792966	0.158193	0.322365	0.442951	0.301422	0.21454	0.310954	0.363006	0.411651	0.219286	0.393237	0.363685	0.146635	0.291134	0.455746	0.383299	0.187561	0.167504	0.2376	0.688669	0.448718	0.17612	0.307692	0.551988	0.304075	0.425011	0.281478	0.500903	0.545491	0.546056	0.598616	0.466944	0.273636	0.27226	0.41749	0.0300709	0.387883	0.410548	0.333463	0.283387	0.283282	0.0272108	0.396768	0.876313	0.185515	0.189335	0.265302	0.367881	0.098061	0.6264	0.173946	0.342461	0.259792	0.214001	0.270217	0.165958	0.508808	0.0972686	0.263077	0.566748	0.111056	0.0612163	0.274352	0.365731	0.18155	0.271444	0.510903	0.254755	0.391056	0.115311	0.240022	0.252227	0.0693909	0.320729	0.391235	0.146757	0.538155	0.265695	0.206165	0.404642	0.386253	0.1164	0.560335	0.778765	0.426422	0.365348	0.206391	0.168276	0.136973	0.303438	0.563544
HUMAN27810_1to62	4.98392	3.59578	4.64936	3.14304	2.9493	4.94897	3.94597	2.48273	2.09921	1.06161	4.10656	3.02281	3.27612	3.80062	1.61823	5.06331	3.98677	3.17524	6.82425	3.6705	5.90941	4.1584	3.34976	2.86945	4.47084	4.52933	9.53558	7.16696	5.4915	7.6387	5.69583	1.74099	3.74364	3.92726	3.93918	7.46342	3.61412	2.61277	3.52247	3.80781	2.10754	5.17851	2.49247	2.91053	3.19979	4.36297	5.60862	6.25744	8.92141	1.99711	2.71138	4.13901	2.55121	8.8978	3.66971	3.47012	5.17063	2.74835	3.72321	6.13356	3.8643	5.16544	4.77829	0.622196	4.83954	3.08223	6.73653	2.32113	3.22481	5.85041	4.6075	3.83146	9.16275	2.48102	4.9983	3.75716	5.68228	5.13533	2.50901	6.93794	2.95048	6.11265	5.27813	5.39672	3.87331	1.95903	3.22932	4.34277	0.257916	5.69485	1.37616	2.90982	5.66857	4.67856	3.02377	9.44144	7.17776	3.94628	3.32541	3.21318	4.0496	6.46203	3.1625	2.24471	3.99635	7.01282	4.94159	3.20097	2.02551	2.89734	2.77406	2.7667	7.75789	6.40503	2.99078	4.95222	3.58378	5.35924	4.8075	3.99646	6.73574	4.86928	2.09802	5.26888	2.11736	5.12745	2.92539	5.02618	3.98904	4.87335	5.93205	3.60357	4.09043	1.91641	2.82534	6.17686	5.45653	6.24109	3.19872	4.73384	2.46459	3.08405	3.67139	2.47275	4.00356	1.86821	4.69388	3.03371	3.16966	2.95005	5.86249	4.32651	8.11412	3.84712	2.55598	5.95982	2.51789	1.36238	0.0	3.90433	8.36075	1.26979	4.11623	3.1289	2.48849	3.56802	1.83253	3.03067	2.92985	2.35556	3.72607	4.5427	4.57387	8.97322	3.7579	3.70074	4.83203	4.19782	3.75649	6.44611	2.96215	6.84635	2.58725	3.20434	4.32148	3.4772	4.48526	2.18465	4.51285	3.17738	4.59497	4.76468	6.77799	3.9339	4.65908	6.7531	4.31382	5.78428	6.08502	4.3254	0.0	7.92421	3.7908	2.21158	5.13206	2.18054	3.56252	5.15561	5.26574	5.33491	3.29551	5.04544	3.35541	2.09097	4.6637	2.63691	2.3073	2.28971	4.45937	5.35385	1.7154	5.43725	1.74718	3.09797	3.68665	4.86159	0.781635	4.45777	4.4397	8.21457	4.89464	4.03401	4.58248	4.51958	0.831536	1.36013	3.34624	3.93644	5.2862	4.74437	2.1755	4.67072	4.4918	3.62738	2.47262	3.35264	2.21442	4.30065	5.18988	3.16939	3.38622	3.28829	4.49898	8.9598	4.15965	2.33369	0.297587	0.13498	0.159261	0.280041	0.0800947	0.748788	0.127125	0.0969874	0.1654	0.0184046	0.420981	0.12989	0.28326	0.396178	0.0483221	0.631895	0.555444	0.125782	1.12377	0.246155	0.440803	0.588992	0.253346	0.319113	0.47975	0.252939	0.641661	0.921871	0.561488	0.112936	0.160011	0.0642789	0.357628	0.25062	0.538098	1.00885	0.385754	0.164587	0.148383	0.515229	0.0329303	0.230329	0.307962	0.0966366	0.230716	0.452837	0.236877	0.474698	0.330843	0.117277	0.0944306	0.294987	0.108622	2.26715	0.538652	0.205571	0.413576	0.175802	0.411607	1.00394	0.378274	0.412451	0.326358	0.0106673	0.329458	0.362953	0.0599643	0.131764	0.181109	0.192317	0.303396	0.300294	1.41458	0.17337	0.286568	0.110986	0.821484	0.148311	0.00980082	0.866126	0.425985	0.929758	0.923297	0.66397	0.355046	0.0788532	0.150907	0.543458	0.00402993	0.350669	0.0566228	0.246432	0.279185	0.436339	0.0420514	0.835151	1.00424	0.223765	0.585404	0.268623	0.124331	0.719971	0.189543	0.0578855	0.166332	0.247792	0.614696	0.300408	0.125872	0.106215	0.24862	0.207254	1.22625	0.339908	0.110192	0.787949	0.273549	0.582107	0.276049	0.189801	0.369202	0.139346	0.217725	0.473628	0.112853	0.374919	0.130576	0.401106	0.309328	0.540096	0.668623	0.0254642	0.295528	0.1041	0.22197	0.685177	0.162557	0.539128	0.155547	0.386246	0.128472	0.323955	0.303718	0.101443	0.445414	0.0689064	0.308523	0.157497	0.423671	0.111651	0.406057	0.657766	0.799978	0.400342	0.326716	0.450855	0.0892176	0.0147107	0.0	0.31432	0.314823	0.0600168	0.368753	0.161123	0.104348	0.488268	0.0903057	0.160737	0.185788	0.0992696	0.216427	0.251005	0.264759	0.398725	0.0947429	0.449698	0.215069	0.202026	0.182713	0.291055	0.18034	0.690946	0.143196	0.188201	0.247012	0.478092	0.133966	0.0590801	0.392609	0.197201	0.330827	0.434544	0.320351	0.321543	0.269223	0.859242	0.320127	0.543441	0.879399	0.1731	0.0	0.379163	0.585279	0.16253	0.446944	0.138864	0.0903288	0.324764	1.31812	0.303096	0.24769	0.23857	0.25334	0.0690313	0.630654	0.1589	0.106453	0.0396463	0.458873	0.376674	0.116167	0.459714	0.0494863	0.106265	0.294301	0.0983979	0.0240568	0.321995	0.28922	0.32353	0.220938	0.239486	0.365693	0.258899	0.0227372	0.0482314	0.176015	0.0175614	0.226625	0.369789	0.141079	0.342115	0.131296	0.340665	0.18861	0.380311	0.0904818	0.635947	0.413315	0.158238	0.13508	0.161833	0.171773	0.2228	0.252148	0.0894766
HUMAN27814_175to245	2.68511	5.13712	3.07952	3.67118	4.54149	6.67486	4.71523	3.31481	5.80726	4.32574	2.47303	3.90893	3.39136	2.63842	4.90911	2.37933	4.96126	1.44723	3.6737	3.25207	3.36248	6.35479	4.03614	2.77695	4.98372	2.2123	4.93026	4.09787	4.59044	1.40915	2.50984	0.407283	4.62575	4.49448	2.32498	4.96169	3.9528	3.80005	5.01892	3.94654	0.122512	3.30292	4.33009	2.01701	1.05855	2.41775	5.05482	2.92117	5.90369	4.42824	3.64781	3.94472	2.46604	7.27344	5.84578	2.56918	6.36537	3.45845	4.88807	5.68169	3.62326	6.25568	3.2658	1.67999	2.45411	6.04867	2.8467	3.01955	2.70447	4.88593	1.78744	0.661468	5.65924	3.80233	3.29126	7.71311	3.34782	2.02956	1.42971	6.26854	3.9604	2.33651	6.48071	3.61125	2.97104	3.5472	3.45822	2.87077	2.05095	5.50669	4.45878	3.65853	6.21789	4.71251	1.63971	4.14012	3.97377	4.66687	3.55837	4.49701	4.33211	4.51804	3.62131	9.36432	4.90863	3.18137	5.38205	2.70289	2.69768	5.2096	1.58129	4.8465	4.82525	4.05279	2.54239	4.56749	2.78122	5.01337	5.54128	3.16663	2.52848	6.5803	3.94674	4.07491	1.57148	2.28564	3.01976	6.29279	5.24191	7.41252	5.67282	8.12325	6.98511	4.42535	3.51395	5.92316	2.87741	2.55999	1.5746	2.48997	2.07388	2.85246	5.02371	7.16849	2.82792	2.36177	4.7509	2.61884	4.92188	0.561503	2.32168	1.96574	4.61178	5.68113	3.27393	0.0	5.04562	7.23324	2.81906	4.72475	0.792149	3.52352	0.0820003	1.8858	2.63537	6.01694	2.65812	5.02766	3.84189	3.33278	6.03839	0.0	5.59366	6.00986	4.3063	4.15211	6.50476	2.6377	6.80307	4.13808	4.4821	5.65101	5.35346	4.46402	4.34065	4.41289	2.6126	3.50905	3.74428	3.27578	4.55023	2.99315	3.04683	2.67481	5.1668	4.30238	7.11775	4.60832	3.09607	6.45145	3.24121	2.19454	2.67452	2.64829	3.01442	2.24918	3.18659	4.30717	6.02283	3.91461	3.43561	5.56685	5.34414	0.702429	7.75435	2.27565	2.53962	1.76601	3.83117	2.44524	2.60305	6.98964	0.0422588	3.7677	2.0286	2.24294	1.13974	4.09934	4.04399	3.75525	6.56666	4.9024	5.51795	1.81993	0.404811	3.56062	4.17531	4.0084	4.26505	3.79772	1.99018	6.80496	3.15433	7.6361	5.66644	0.977836	2.00679	6.20067	4.37401	2.98326	3.19216	4.27684	4.52332	8.23401	4.57606	1.67552	0.211506	1.06663	0.104629	0.370463	0.0512449	0.217324	0.342636	0.34507	0.201839	0.159947	0.211208	0.142356	0.197933	0.117173	0.408344	0.190935	0.62311	0.0340744	0.085214	0.236224	0.145748	0.792539	0.0744536	0.183409	0.606206	0.0940508	0.146812	0.290911	0.428442	0.0257898	0.0558732	0.00501773	0.668763	0.407055	0.112176	0.274885	0.639817	0.328534	0.416064	0.529534	0.000478564	0.203263	0.373661	0.104142	0.0148394	0.109334	0.504292	0.0463168	1.19914	0.755385	0.312448	0.176358	0.140057	2.14616	1.55887	0.174192	0.342283	0.135957	0.567407	0.717583	0.240674	0.485367	0.383649	0.0383376	0.264803	0.669649	0.0390279	0.191467	0.169054	0.0440408	0.115598	0.0204541	0.247497	0.343192	0.144387	1.65533	0.316105	0.0584598	0.0261517	0.798703	0.488867	0.114905	1.37984	0.288283	0.151858	0.42007	0.210597	0.137466	0.036849	0.77747	0.207493	0.334655	0.297722	0.72515	0.0316222	0.478317	0.267893	0.177567	0.483947	0.571133	0.359382	0.533492	0.315849	0.728042	0.472721	0.205632	0.764831	0.276567	0.202503	0.1353	0.0410307	0.481783	1.12951	0.235892	0.0584038	0.827344	0.0473012	0.551854	0.777289	0.308161	0.188991	0.498991	0.170759	0.165304	0.0282548	0.138996	0.271727	1.20926	0.621988	1.17709	0.330568	0.0572076	1.0726	0.429423	0.445817	0.619055	0.136454	0.216453	0.0781342	0.0508457	0.115084	0.271545	0.369164	0.825612	0.0880719	0.102307	0.715948	0.137573	0.645481	0.00219337	0.221049	0.189338	0.451064	1.22378	0.18926	0.0	0.365605	0.0452018	0.209697	0.523575	0.0115932	0.299109	0.00128125	0.0619761	0.157536	0.76983	0.188167	0.290648	0.385057	0.469698	0.501538	0.0	0.735189	0.249919	0.474125	0.479664	0.412664	0.184375	0.268404	0.350889	0.772489	0.283686	0.612548	0.331189	0.570837	0.401456	0.0315679	0.104802	0.562303	0.197217	0.604255	0.325861	0.118689	0.153352	0.759038	0.515164	0.367926	0.58267	0.202491	0.600356	0.115301	0.11796	0.374701	0.204154	0.19327	0.0662807	0.0266091	0.565899	1.09439	0.521192	0.121268	0.323389	0.526154	0.018881	0.603627	0.172639	0.162349	0.0581563	0.300044	0.20973	0.169227	0.547825	0.000660294	0.53568	0.15797	0.013688	0.0194882	0.267347	0.335748	0.378233	0.472472	0.48455	0.644198	0.127286	0.00158129	0.21445	0.266324	0.0461685	0.305289	0.412153	0.11321	1.02005	0.416758	0.389365	0.345365	0.067328	0.0218924	1.14433	1.16289	0.582096	0.115717	0.310375	0.0957335	0.323676	0.123731	0.0889816
HUMAN27814_1to104	3.22296	4.41413	4.16064	5.97717	5.26664	3.37871	2.72468	3.95411	4.15257	3.64847	3.84523	3.01522	3.65949	6.99927	7.28997	7.15748	4.49083	1.59837	4.78739	2.75169	3.81747	5.37986	9.51072	6.51331	4.44023	4.67806	6.43211	3.96581	4.76854	8.52631	6.04554	3.39718	7.21278	4.68366	4.05496	9.2058	4.72922	4.16446	9.98855	4.43467	0.745419	3.75838	4.83492	2.33955	4.83903	3.87177	4.76738	3.04789	5.51076	6.36116	7.0017	5.42204	2.20269	10.0671	6.257	3.5828	5.96109	4.88671	4.07187	5.08774	2.53714	5.11622	2.25589	3.8939	6.24369	4.15819	5.96891	6.29446	3.82814	8.71499	2.37586	4.75907	4.36947	3.56366	3.09094	6.58597	3.06184	4.28895	3.48342	4.52115	3.60265	4.81514	6.89777	3.48276	4.6186	6.09358	5.35259	3.91418	6.11055	6.22171	2.68794	4.73531	4.91242	6.05833	2.10836	8.59121	3.15744	3.21999	4.71957	3.38216	3.50639	6.01022	3.66791	4.13627	5.63797	7.13517	4.88934	2.24258	2.28036	5.11724	2.65533	6.53634	5.45436	2.39612	2.68556	7.61571	3.60712	3.75955	4.98276	4.80007	4.13484	3.29961	4.54339	4.5356	2.94046	4.89189	5.749	6.55332	4.35463	5.11602	3.95257	3.74471	2.92835	5.41208	4.36223	6.90044	2.52222	6.17987	2.44196	2.44538	2.90913	4.10603	2.25763	5.21152	3.92299	3.47264	3.08929	5.79246	5.19402	3.55054	8.52189	3.8848	6.33987	9.34331	4.24011	3.76747	5.76198	3.93763	3.87368	6.48986	2.5323	3.45588	5.55642	2.80089	3.99639	6.36499	1.54944	3.5618	6.12157	2.98967	5.63085	1.69287	6.75145	11.9451	6.16753	2.97383	5.55243	2.2915	4.29924	3.4125	6.41406	6.25791	5.63761	3.12536	4.82547	4.01447	3.3081	2.29324	3.89834	2.36211	3.93284	7.02253	4.28395	6.2131	7.45477	5.39154	3.87333	6.70581	3.99555	4.91421	1.79844	2.9364	4.78608	5.63234	8.24238	5.37087	1.72094	3.74233	10.8211	6.48713	6.72629	4.98779	2.51489	4.99627	10.9054	5.37604	5.79016	2.58475	3.40879	2.53001	2.12495	7.82216	2.65956	5.81627	4.60768	2.946	3.76987	3.52179	6.96211	5.86761	4.43492	3.70447	4.50093	4.71139	1.52503	2.11348	3.51875	4.21848	3.4495	4.88701	6.47242	6.30601	5.18983	4.821	4.73565	3.54562	2.75598	8.67456	7.10785	3.04844	3.4584	6.36866	2.76857	3.71126	4.66389	7.01827	0.280755	0.46119	0.168112	0.419045	0.0983555	0.216358	0.21607	0.219637	0.266852	0.176506	0.146893	0.258353	0.271833	0.153715	0.720716	0.230813	0.458767	0.0329472	0.157167	0.262413	0.132766	0.727122	0.47002	0.42964	0.370616	0.308591	0.471825	0.340413	0.190871	0.0946647	0.249367	0.103289	0.787234	0.29575	0.146575	0.652422	0.211235	0.200438	0.646549	0.330127	0.00915234	0.256498	0.301396	0.176597	0.208661	0.179851	0.436493	0.168507	0.326258	0.399174	0.582989	0.287555	0.0791517	1.55313	1.02814	0.139848	0.241493	0.134489	0.59142	0.30158	0.110335	0.330271	0.229931	0.205223	0.488535	0.42482	0.0515035	0.472726	0.259499	0.120817	0.0978251	0.18194	0.195875	0.251751	0.229632	0.878596	0.265468	0.159353	0.0694277	0.4457	0.502079	0.312689	1.18682	0.379271	0.138171	0.380744	0.246186	0.343075	0.160694	0.367443	0.156805	0.333561	0.329735	0.676956	0.0548498	0.97355	0.157241	0.214	0.463964	0.409811	0.202719	0.480925	0.191154	0.344813	0.461489	0.287953	0.774616	0.121489	0.0831559	0.174035	0.100692	0.386994	0.800392	0.092131	0.109754	1.17683	0.168311	0.382863	0.247838	0.312363	0.332441	0.19852	0.174404	0.373635	0.0788964	0.299552	0.241899	0.963581	0.359472	0.722623	0.16495	0.0272062	0.196394	0.220022	0.392852	0.484044	0.138941	0.317612	0.106272	0.105034	0.12097	0.210297	0.191443	0.547087	0.230621	0.124934	0.425995	0.2808	0.532192	0.0934628	0.431231	0.422175	0.72166	1.34917	0.188487	0.155393	0.533125	0.155988	0.262915	0.30554	0.121957	0.116677	0.15488	0.0805901	0.197798	0.831077	0.116321	0.149417	0.477082	0.361989	0.311296	0.0294346	0.775869	0.756675	0.574699	0.28616	0.606471	0.179188	0.332786	0.267593	0.547053	0.233396	0.295345	0.2278	0.602186	0.251776	0.166423	0.0952261	0.408885	0.0807297	0.319011	0.499247	0.225594	0.257046	0.596697	0.547058	0.237097	0.420047	0.444932	0.339272	0.0521026	0.186259	0.386182	0.336859	0.581836	0.115045	0.0374535	0.59431	0.899622	0.334512	0.155444	0.329762	0.0813318	0.156798	0.693219	0.269628	0.183591	0.0786194	0.305491	0.15875	0.0717009	0.649688	0.0375477	0.406985	0.352052	0.0442434	0.110613	0.12114	0.364467	0.362308	0.25267	0.368224	0.379402	0.219112	0.0371664	0.0869461	0.346405	0.0200687	0.248451	0.393304	0.170197	0.613973	0.278785	0.44362	0.242211	0.13629	0.133737	1.09265	1.17578	0.348932	0.134824	0.261648	0.0941418	0.230154	0.281791	0.167975
HUMAN27814_521to565	3.92627	4.62494	2.81778	5.88926	3.91621	1.53728	3.24354	5.19826	3.05731	4.21508	4.35431	3.07388	4.73467	5.99139	5.30244	5.13496	4.24337	2.58891	1.50647	3.16906	1.92795	4.9985	2.22411	3.71671	5.65511	3.41012	5.39176	4.21775	2.64332	7.05706	3.44944	1.2609	3.53344	3.1724	2.95532	5.04452	4.39703	2.97685	5.27653	3.33833	1.18177	2.95562	3.13748	3.15827	3.50091	1.96446	5.26783	3.40334	4.84957	4.50178	4.64317	4.66883	2.73668	8.38582	4.07502	3.76244	6.05795	2.25311	3.68499	2.51347	4.75313	2.37951	3.14585	2.9045	3.83477	3.12253	6.63791	4.29973	1.96742	3.29146	4.70434	2.21833	3.34289	4.45409	3.17822	4.87669	6.41099	3.27443	2.03306	3.37898	3.22097	5.20146	4.34307	3.87999	4.06234	3.72396	5.50874	4.71946	1.46629	3.02059	2.85949	5.30575	3.42278	7.05002	3.07027	3.90349	3.28791	3.10384	2.47326	6.29063	2.36447	2.95777	3.82824	4.52376	7.07341	1.86176	6.73691	5.10608	3.44782	2.66127	2.41422	2.14016	4.22172	1.79262	4.93671	4.36947	3.86409	5.214	4.8704	4.11991	5.36852	3.16551	4.983	3.12586	3.057	5.13819	8.53664	6.80515	5.13234	5.48521	3.63868	7.75564	6.96767	6.34499	2.84332	3.93273	4.19089	5.01059	3.60464	2.52949	5.60311	3.74449	2.33014	4.14033	1.21706	2.81509	4.57525	3.40621	5.50064	2.36735	4.59167	2.27287	8.35714	8.04483	3.57063	3.43011	5.08991	4.07606	1.66389	3.40008	1.88734	3.47889	1.92971	3.26357	4.33097	3.14573	1.32992	5.10677	5.83963	5.84228	4.49471	1.41536	5.13404	3.90988	5.91471	3.30993	2.84555	2.79553	8.79049	5.06537	5.03428	4.12155	4.45717	4.39997	7.52346	4.6449	4.03975	3.32538	4.40601	2.38611	5.23024	5.24025	3.13809	4.20588	6.74443	6.82857	6.97705	2.87813	5.28881	8.79368	0.952838	5.69776	5.34316	5.17782	6.0579	1.62784	0.652308	6.12213	3.14852	4.80423	4.25783	6.5072	6.93507	3.35759	5.26268	6.05385	3.02683	3.28811	4.36215	3.08849	6.70509	5.16205	1.02693	3.23477	6.31524	4.85301	5.62711	3.76222	0.914155	4.89056	5.48959	6.99085	3.21751	3.79408	2.49456	3.18867	2.32337	1.45204	5.51466	3.64945	3.08017	3.48221	2.80624	7.27146	4.28952	3.79786	1.96089	4.92371	7.04065	2.81726	4.15773	3.24492	2.99508	2.33991	4.75918	4.00978	0.31729	0.592362	0.0994675	0.64615	0.0218218	0.12059	0.320274	0.281125	0.33395	0.641114	0.500664	0.292791	0.241475	0.241039	0.822547	0.48849	0.633643	0.145961	0.0354313	0.166764	0.0820263	0.825125	0.229004	0.4452	0.770486	0.271674	0.0655111	0.208536	0.282874	0.118576	0.146284	0.0590128	0.284237	0.412943	0.320384	0.42033	0.408204	0.303187	0.696862	0.387118	0.0422315	0.237319	0.524218	0.314522	0.21661	0.139994	0.437844	0.170201	0.514265	0.746047	0.219174	0.371856	0.240634	1.06857	0.855368	0.417961	0.350775	0.109925	0.650093	0.174279	0.193273	0.414343	0.275915	0.162917	0.485718	0.40394	0.0600068	0.285185	0.156484	0.0583004	0.264971	0.105943	0.198954	0.520691	0.369803	0.758022	0.403182	0.189742	0.0827863	0.512897	0.544597	0.263451	0.546934	0.292576	0.178305	0.417554	0.510048	0.502182	0.120286	0.393956	0.203541	0.640779	0.448328	0.83629	0.0141646	0.462584	0.469219	0.257076	0.428473	0.758195	0.340996	0.384598	0.34123	0.474326	0.373339	0.139275	1.02657	0.633304	0.222567	0.200743	0.281824	0.172397	0.369256	0.204358	0.243364	0.597576	0.21321	0.661556	0.468964	0.289305	0.461775	0.514028	0.341541	0.140736	0.164895	0.292748	0.618544	1.24638	0.699347	1.2152	0.304785	0.0901576	0.362056	0.647683	0.272542	0.261859	0.32924	0.310701	0.230873	0.119036	0.416385	0.568112	0.0973146	0.621314	0.0606483	0.383159	0.398298	0.22581	0.599605	0.186796	0.378459	0.379705	0.564093	0.770102	0.42437	0.198642	0.820783	0.14988	0.1361	0.464791	0.195427	0.333727	0.0979782	0.211555	0.385086	0.445164	0.142317	0.621013	0.670732	0.737484	0.421534	0.00613939	0.858766	0.475252	0.698409	0.623498	0.292163	0.25686	0.744452	0.560884	0.57392	0.0768423	0.785441	0.396859	0.718391	0.226328	0.149401	0.305203	0.688625	0.199821	0.510879	0.332344	0.429615	0.547703	0.45239	0.431276	0.595944	0.318869	0.22528	0.653764	0.0424572	0.532694	0.570042	0.44954	0.492385	0.233244	0.0206641	0.775527	0.546557	0.500822	0.281171	0.729709	0.476588	0.384339	0.783758	0.348541	0.147261	0.315728	0.278375	0.174649	0.283326	0.409251	0.0410234	0.217431	0.413873	0.130467	0.237375	0.389541	0.0290239	0.298842	0.354707	0.803539	0.311541	0.34526	0.315865	0.518608	0.233271	0.00854579	0.354896	0.508591	0.176113	0.611486	0.24348	0.634617	0.490001	0.210372	0.153288	0.574443	1.03912	0.358449	0.207698	0.280594	0.179612	0.285577	0.291234	0.333255
HUMAN27818_263to632	6.60625	6.8161	3.44567	5.14938	7.29321	8.13496	5.66242	7.08142	7.37219	5.75545	4.91597	4.15528	8.15919	8.31951	6.86053	5.34979	6.54574	8.00323	3.46101	4.54318	4.65353	5.98085	4.07921	5.91246	5.42475	6.96765	7.84443	6.28528	5.08556	2.64955	5.21486	10.5503	4.38538	6.84212	4.44939	5.03475	5.15383	6.46106	5.0554	3.60488	2.52911	4.74268	6.29664	6.14385	4.29759	6.21621	5.962	2.95434	5.1115	5.77703	6.06312	6.57388	2.96886	8.55588	6.07149	5.2912	5.47827	4.80877	6.50052	7.13111	4.63719	7.24427	4.7627	5.78921	7.66012	7.83727	1.81919	6.83865	9.06458	2.90025	5.78495	3.22981	3.59041	8.28812	5.31456	8.47013	5.81717	6.26663	5.71731	4.65685	7.95018	9.70765	6.89277	6.47763	3.51395	3.32436	6.02295	6.81953	3.82754	7.91176	4.62124	6.20349	4.657	7.67626	2.57674	4.5733	4.40409	5.26262	5.6634	5.00998	4.5475	6.27159	4.17608	7.68787	5.39289	5.63245	4.58502	5.20587	4.50488	3.60357	4.20614	4.00079	5.04626	4.34621	5.76475	3.22369	5.69251	6.89717	4.9438	2.9271	6.64378	3.56025	7.41096	6.70277	4.15489	4.30469	5.73627	9.6554	5.91491	6.79266	2.86126	6.81133	3.77315	5.7146	5.83408	8.20958	3.94141	3.97527	3.74544	5.37815	3.96623	5.32879	9.1081	9.72685	9.14105	4.75414	5.6502	3.59236	5.42386	6.27749	5.45124	8.29781	6.99648	3.75267	6.41106	4.35536	5.30884	9.77009	7.6235	8.07489	5.71698	5.94121	6.85246	3.9092	2.58322	6.95046	3.98164	7.42048	5.63458	5.37503	5.50777	7.35909	5.54803	4.51011	6.83447	7.29489	6.73156	4.08767	6.02088	8.51249	5.93344	6.09083	3.99608	3.75034	6.31218	5.70998	6.41712	5.21684	4.69575	3.78311	5.84062	4.33178	6.34965	7.62326	5.17048	5.34299	5.50409	8.33009	4.28888	6.65046	2.92678	3.87463	6.1904	6.57709	6.39041	4.75169	5.90074	8.76872	6.09543	5.62448	3.58885	5.42934	5.1004	6.38874	6.23764	4.86673	6.35694	5.06223	5.89899	4.66028	5.2859	5.36455	2.82061	6.70334	5.2066	4.83458	4.58956	4.56782	4.50787	5.34931	6.18383	5.47274	5.24558	6.00939	3.83023	6.08849	6.64557	3.56588	5.38043	5.46598	4.67145	8.2725	5.35012	6.94963	3.02839	4.69885	6.02761	7.26585	6.44364	4.51434	6.199	7.25759	7.56369	4.12487	5.53698	4.57869	0.292766	1.08582	0.192292	0.383242	0.101058	0.122868	0.377953	0.493045	0.277997	0.338688	0.314642	0.199713	0.466506	0.285859	1.27083	0.402698	0.188175	0.218271	0.0844319	0.136916	0.133387	0.821459	0.190495	0.416212	0.328471	0.415553	0.341241	0.529742	0.498902	0.0160722	0.199921	0.208211	0.217981	0.581876	0.0883231	0.217431	0.259303	0.320175	0.244233	0.2578	0.0818859	0.264796	0.455265	0.265352	0.137826	0.207769	0.333851	0.126919	0.262594	0.746655	0.605813	0.623965	0.0815615	0.877996	0.618937	0.288048	0.168203	0.113816	0.694999	0.304389	0.289021	0.4673	0.21442	0.307349	0.512723	0.632356	0.0176401	0.777884	0.455464	0.0701657	0.214484	0.132547	0.0684327	0.354529	0.570859	0.883596	0.251263	0.44637	0.0758982	0.184145	0.662145	0.564922	0.792677	0.275371	0.121361	0.138336	0.274083	0.416698	0.151648	0.802071	0.321264	0.472934	0.245852	0.883602	0.0619889	0.35154	0.197421	0.286653	0.589836	0.249698	0.156182	0.749947	0.161441	0.677427	0.232835	0.352148	0.536447	0.377455	0.243097	0.0920544	0.272951	0.318825	0.464754	0.157375	0.194522	0.194899	0.389901	0.442494	0.243283	0.107351	0.1823	0.215381	0.141674	0.460577	0.124361	0.302864	0.431661	1.4473	0.620039	0.405865	0.137915	0.083091	0.233574	0.505768	0.774452	0.64999	0.182426	0.129288	0.178143	0.315147	0.170505	0.261451	0.404154	0.977466	0.471653	0.293131	0.648123	0.0902196	0.591995	0.253959	0.279694	0.384498	0.5562	0.200975	0.18511	0.118267	0.421251	0.287907	0.284196	0.549083	0.213368	0.231104	0.230001	0.218958	0.103558	0.623394	0.30323	0.58806	0.78852	0.401996	0.579176	0.152622	0.551747	0.194836	0.512793	0.444326	0.612622	0.284416	0.340899	0.326931	0.500494	0.211715	0.352103	0.144876	0.732298	0.15111	0.277724	0.261844	0.338745	0.200914	0.220796	0.274439	0.315072	0.42092	0.274851	0.29482	0.466396	0.505233	0.138577	0.566939	0.125317	0.251292	0.373397	0.891222	0.843893	0.131168	0.176859	0.697395	0.276613	0.464801	0.0965438	0.319528	0.275155	0.163594	0.490738	0.192719	0.367436	0.210372	0.206035	0.224812	0.421305	0.503482	0.0796988	0.879443	0.248998	0.131598	0.117355	0.103685	0.275212	0.193811	0.379819	0.678244	0.375096	0.519749	0.199912	0.452543	0.332461	0.0712777	0.230476	0.27843	0.132453	1.03651	0.347769	0.363431	0.138467	0.0970216	0.279958	0.562749	0.836316	0.279647	0.223025	0.480657	0.166956	0.238736	0.178698	0.210634
HUMAN27818_51to192	4.28858	6.1178	3.92312	5.37085	4.86839	3.5726	5.35836	5.01321	2.8614	6.71923	5.57131	3.58766	5.15387	5.82191	7.77362	4.54963	4.17412	5.43037	5.87788	3.57151	4.9716	5.72013	4.03605	7.64822	6.62785	8.75929	10.6561	6.23619	6.19625	6.58574	6.8968	5.85578	2.98952	5.95093	6.63435	4.66104	5.51955	5.32178	5.83132	3.81666	3.8128	4.80266	5.69762	7.23846	4.00082	6.85347	7.05057	3.83001	3.17761	8.06464	7.80206	8.31526	3.63983	8.67977	4.13672	5.45799	5.9494	4.56886	6.59725	7.72274	5.28593	6.03468	5.95163	7.48844	6.67348	5.34627	2.64263	8.37854	6.74138	3.20142	3.76443	4.67849	5.06855	6.13621	7.25152	6.31077	6.48229	7.46113	8.07123	6.39966	6.14387	10.6462	6.31126	4.95744	4.59376	2.92683	5.81061	6.44247	7.16294	5.14611	4.80668	8.65342	4.92576	5.9274	4.02886	6.67955	3.64965	4.21727	5.77167	4.02793	5.3988	9.37491	4.5715	6.03367	5.11964	6.51839	5.60423	5.49176	5.69532	4.89712	4.81607	5.42798	4.97717	6.56959	3.03986	3.48918	5.75073	4.12011	6.19452	5.26467	4.56278	3.50863	3.71072	6.14284	4.67564	4.33197	4.06506	7.72625	5.62382	5.2757	5.27229	2.78779	4.68245	6.39552	6.64669	7.16202	4.74916	4.3478	4.05845	7.25756	3.21938	3.80838	7.44661	7.22152	9.11393	3.74632	6.2588	4.95626	5.24791	4.79627	3.83371	4.52603	4.83385	8.15253	5.29459	4.38055	7.46652	4.79409	5.25508	5.17049	4.07337	3.69903	5.58956	6.31294	3.61973	6.83033	4.18092	3.97898	8.0813	3.92255	5.88346	4.0914	3.38159	4.64133	6.3435	5.62421	6.57347	3.40126	5.06585	4.30994	7.21822	7.88614	3.93059	5.26202	6.15531	7.19674	6.70356	3.11157	5.63044	4.34624	4.32922	8.0824	4.53648	6.19951	6.83086	6.75627	3.88197	7.35398	7.40191	5.9592	5.43526	4.22553	4.12606	7.50095	7.70891	3.54955	4.0197	7.92488	6.78136	5.96445	3.36575	5.79827	4.30123	3.58761	6.5871	4.39156	7.99525	3.43034	6.08478	3.89888	5.33681	4.19958	4.22558	4.92078	5.71057	2.53901	3.62549	4.27832	5.18008	6.13181	5.56634	6.43004	6.34764	5.51748	5.84194	6.75669	4.35193	3.44496	3.83036	3.47731	4.61471	8.24759	4.75547	6.68746	5.01725	3.26873	4.48415	7.46645	6.11861	5.93883	6.32935	5.82285	4.38861	6.37054	4.66964	4.63523	0.343269	0.97775	0.32609	0.347923	0.1011	0.227482	0.350153	0.544546	0.119595	0.432658	0.375176	0.195402	0.482654	0.450036	1.27302	0.44512	0.195002	0.249538	0.273091	0.137653	0.218116	0.82945	0.191201	0.423686	0.338056	0.491515	0.579886	0.576374	0.564866	0.0680474	0.294433	0.214512	0.204222	0.420497	0.315807	0.277022	0.36953	0.260808	0.171737	0.296169	0.0777775	0.236741	0.579297	0.44371	0.241815	0.32747	0.536251	0.0968291	0.183813	0.48441	0.911575	0.513788	0.0968308	0.829429	0.435038	0.566456	0.173481	0.128094	0.558963	0.472558	0.418376	0.424786	0.277509	0.437453	0.545719	0.490111	0.0388987	1.19472	0.419883	0.0812536	0.190407	0.185268	0.205847	0.282006	0.583469	0.652282	0.363949	0.740682	0.12734	0.250917	0.557641	0.744376	0.626745	0.307594	0.317432	0.116851	0.266565	0.505402	0.208222	0.535888	0.40176	0.604976	0.324124	0.72711	0.0674276	0.504982	0.205767	0.387124	0.499458	0.291516	0.205109	0.872577	0.219224	0.544379	0.222687	0.57419	0.413665	0.404816	0.367304	0.242552	0.369134	0.318669	0.440058	0.264327	0.20515	0.309822	0.37528	0.450885	0.17833	0.109416	0.270972	0.177193	0.160437	0.374934	0.474973	0.322452	0.311591	1.30541	0.551867	0.385207	0.259075	0.0351701	0.243004	0.336711	0.876889	0.637314	0.229165	0.204388	0.340822	0.603075	0.169214	0.214505	0.309315	0.733356	0.664722	0.261352	0.436221	0.180157	0.361179	0.394243	0.251407	0.402423	0.603041	0.266123	0.304313	0.312766	0.443832	0.464865	0.186134	0.330295	0.208194	0.146758	0.404895	0.376352	0.191384	0.631008	0.368087	0.55841	0.943462	0.481865	0.602208	0.204937	0.375038	0.232867	0.585219	0.378205	0.709245	0.259444	0.325365	0.447832	0.528801	0.533928	0.208525	0.246776	0.673308	0.278194	0.309772	0.129071	0.581742	0.330231	0.154605	0.479063	0.287363	0.349721	0.34244	0.604504	0.350246	0.451391	0.37482	0.449969	0.152171	0.45196	0.378081	0.930114	0.815042	0.150958	0.22306	0.480019	0.36595	0.589836	0.0890681	0.236189	0.365073	0.15387	0.497199	0.329139	0.381427	0.221331	0.374089	0.260912	0.517893	0.360257	0.263506	0.441199	0.410093	0.0501024	0.208606	0.199654	0.183372	0.241853	0.392764	0.421861	0.430199	0.534477	0.450075	0.270006	0.382301	0.0437419	0.136077	0.186493	0.230947	0.886471	0.227775	0.558157	0.217754	0.216254	0.291901	0.573468	0.825115	0.240754	0.337896	0.472835	0.21632	0.541621	0.228453	0.236113
HUMAN27819_1to63	4.47458	4.22336	4.93505	3.7858	6.39584	2.14946	4.63848	3.00439	3.73182	3.46505	4.94187	3.97086	3.70152	4.95859	6.29111	7.29461	4.314	1.87249	3.6954	2.22567	0.932499	8.60169	5.47116	5.0232	5.66655	3.50769	7.84917	4.64622	4.52597	6.91815	6.14724	2.10269	4.26088	3.91124	2.89333	5.88818	6.49953	2.89069	7.70917	3.94022	3.1188	4.78989	5.44349	1.90484	2.51608	4.3336	5.17121	2.31997	6.42512	6.21193	5.93953	3.5502	3.18878	4.91633	3.42763	6.05954	7.48999	3.63412	4.83342	4.90684	4.89155	6.0118	4.56692	3.45895	5.04998	4.91092	13.2683	5.27923	4.12714	10.6837	3.76358	5.9609	3.79654	4.77721	3.18942	2.66035	6.02855	5.0367	1.33107	3.85192	9.37047	6.42743	5.74949	4.9939	8.81732	3.16638	3.83354	4.27785	1.75743	3.88638	2.18241	5.01888	3.79841	4.76261	1.90901	6.62909	2.84615	2.59442	4.55917	4.02652	2.22917	4.09061	2.9275	6.75325	11.0761	5.72966	6.70938	4.00654	3.36297	1.4599	3.56328	4.95628	6.78678	1.7269	3.37647	5.55896	2.09902	5.63097	4.12706	2.92313	3.89458	2.37995	2.71917	3.64008	3.65821	2.75811	5.86725	5.77982	6.3828	4.50218	3.43004	8.62616	3.46917	4.40509	5.15845	5.93723	5.95736	5.55955	3.06909	5.8812	2.12072	4.1905	3.33677	4.08218	2.89692	2.00346	4.77211	3.12524	4.05179	2.92411	4.02894	6.29014	4.36186	2.42162	3.64648	1.77608	3.59904	4.87215	2.43267	5.25602	2.51523	3.80783	6.29168	5.01623	2.64353	3.28181	5.82655	5.33094	6.46095	4.11689	3.50418	4.97922	6.89629	6.4517	3.35546	6.91684	5.72078	4.92392	7.11219	4.95941	4.25618	9.68716	2.98241	3.9141	4.37191	1.60399	4.28402	4.77536	3.22272	5.90907	2.82399	6.43884	5.67268	5.81944	5.6326	6.56013	5.15504	4.93777	12.0063	5.12521	3.11207	4.15851	3.23514	11.0261	5.17071	3.2923	0.93184	4.55904	5.53386	2.1163	2.6429	3.39714	2.705	3.30784	6.5739	4.11605	4.99634	4.04159	7.16003	3.87028	3.30888	3.50054	3.2609	4.02263	7.76624	3.01202	4.18536	5.30363	4.31073	7.1501	3.91455	3.44541	6.66664	8.79682	3.61648	2.90089	5.77579	3.90066	1.81836	2.68148	2.17819	4.66947	3.42392	4.63138	3.26048	4.77963	3.08096	4.6047	4.33223	3.14068	3.65615	4.67504	6.11371	4.12704	5.37935	1.75026	0.219813	0.426452	0.18586	0.297887	0.0845237	0.135358	0.254638	0.30163	0.268531	0.172812	0.438172	0.236679	0.243481	0.333865	0.965279	0.698791	0.180105	0.0554469	0.255297	0.116931	0.0294914	1.0856	0.23986	0.377462	0.479834	0.25089	0.3768	0.412967	0.405492	0.089739	0.228457	0.0189507	0.246066	0.386936	0.253614	0.109365	0.430434	0.122989	0.247885	0.281589	0.08852	0.14388	0.39656	0.04493	0.20664	0.361333	0.449399	0.0535808	0.265823	0.512989	0.286973	0.538401	0.173152	0.876342	0.420151	0.707877	0.19688	0.217324	0.649781	0.472855	0.412042	0.74666	0.165402	0.265184	0.602591	0.506034	0.16517	0.713461	0.302111	0.151318	0.174627	0.154067	0.400611	0.316938	0.296125	0.223244	0.335558	0.23383	0.043398	0.32027	0.792162	0.630726	0.762184	0.526816	0.27872	0.162982	0.273894	0.363992	0.0310562	0.437532	0.194467	0.551845	0.414803	0.776483	0.0236798	0.420065	0.307417	0.296374	0.638326	0.188029	0.17187	0.81869	0.219721	0.381153	0.298606	0.564084	0.737797	0.526091	0.209737	0.0897184	0.250319	0.673315	0.885928	0.0933409	0.161352	0.529702	0.183041	0.504774	0.239108	0.0582099	0.205648	0.147219	0.19889	0.361712	0.191929	0.318635	0.507113	0.799	0.403352	0.475778	0.339911	0.0926408	0.220809	0.453229	0.521166	0.652275	0.116335	0.343565	0.190462	0.327073	0.0986418	0.271826	0.291676	0.545133	0.319449	0.0763026	0.39464	0.25123	0.660834	0.203894	0.260168	0.480243	0.58144	0.0509119	0.24485	0.0397618	0.255438	0.342915	0.0742086	0.531452	0.106912	0.181452	0.253678	0.332406	0.209463	0.403876	0.315931	0.475722	0.588196	0.318793	0.420519	0.111614	0.737915	0.305498	0.261722	0.598053	0.339205	0.232693	0.34217	0.398301	0.481086	0.185049	0.152348	0.238925	0.519404	0.177416	0.187986	0.227995	0.353402	0.476416	0.198454	0.287346	0.272112	0.742083	0.255883	0.645665	0.384513	0.643603	0.211305	0.250822	0.0789582	0.194213	0.333122	0.699201	0.533999	0.299977	0.01456	0.721665	0.595667	0.224302	0.10332	0.192374	0.246908	0.142135	0.652291	0.400545	0.527801	0.211577	0.385634	0.338454	0.281384	0.319864	0.108736	0.368736	0.396409	0.0382709	0.20053	0.213683	0.236997	0.445544	0.319678	0.429211	0.356123	0.516476	0.169407	0.295581	0.2529	0.0407656	0.164147	0.189413	0.0930572	0.681928	0.135324	0.418664	0.202256	0.287253	0.157223	0.319837	0.576665	0.30244	0.325632	0.434849	0.256482	0.254968	0.441246	0.0897884
HUMAN27822_1to41	2.50535	2.45818	4.23556	4.09578	0.0	8.00484	2.95174	3.34692	7.33671	1.573	4.05067	5.14945	0.65273	3.84827	3.02779	2.77528	5.6377	1.17411	0.362939	3.99257	2.95341	5.19522	7.04384	5.70813	4.61307	6.03437	3.28182	4.54779	5.93416	7.45949	2.27004	0.91458	4.47626	1.81579	1.30818	2.71936	3.10291	6.52149	3.79045	3.30167	0.0	4.50268	4.25353	3.86577	2.34907	3.87247	3.31811	4.27507	2.83771	4.04407	0.923426	3.92948	6.10454	5.05959	5.56538	3.05394	6.55101	5.65531	2.11926	1.02519	2.50802	5.79696	3.44328	0.725762	3.54166	2.83009	6.83227	1.56594	2.97647	4.3679	3.31781	4.36922	2.85097	4.85083	3.2268	5.15593	2.57646	5.23318	0.463564	5.72012	4.39389	0.828089	0.885625	2.78065	4.77306	4.62757	6.22168	7.34284	1.21846	5.24765	2.26123	3.96762	3.78986	6.48065	4.54629	4.94587	5.84071	1.6797	5.11204	3.7087	3.40987	2.22359	4.8553	3.87625	3.97804	1.60686	7.14003	3.4261	3.03631	1.89191	6.01483	2.07468	1.8935	8.14464	2.73393	3.12534	3.66342	3.09901	5.20718	4.69647	3.8986	4.3225	2.44782	2.34507	2.05051	5.51177	7.28696	5.28207	5.93555	5.45821	1.90009	2.48883	4.10578	5.30925	0.310184	3.57871	2.97231	1.3185	5.18617	2.52503	3.59249	3.32067	3.21596	6.80395	0.0	2.53976	4.99446	3.24381	8.06687	2.55375	3.12223	3.97241	2.23715	5.52311	5.20098	2.75413	4.30633	0.0	0.0	3.05602	4.45931	2.26569	1.11905	3.62125	2.37246	5.06452	1.70237	3.82829	4.89343	3.75674	0.846973	4.79774	4.6199	4.35662	6.58486	3.84993	3.8416	4.88717	1.56033	4.30572	2.83339	3.08472	2.47071	1.57235	3.15267	3.9157	4.40755	2.97626	2.89606	3.00995	3.87709	5.14145	6.22971	6.47954	5.54374	2.76471	4.58386	3.30749	2.63182	4.94062	1.15226	4.4963	3.34849	3.60927	4.36827	1.99209	2.45976	4.77734	3.83336	4.37716	1.46795	5.30439	4.46115	5.13255	3.76831	4.71946	1.36279	2.39678	3.62539	5.40029	4.08344	2.9685	4.36075	3.85162	4.62707	5.08143	1.04748	6.35476	4.40448	5.29198	3.39688	4.81306	2.57201	4.53572	0.0	2.13422	3.31713	1.62691	4.44505	2.37375	1.73644	1.90993	5.86584	3.59018	6.99008	5.26438	1.95622	2.33074	5.84729	3.99961	0.729746	4.31423	4.85694	0.0	5.75823	4.08424	0.24502	0.098877	0.172341	0.444767	0.0	0.76269	0.20453	0.282544	0.482134	0.0528369	0.481342	0.534649	0.0284864	0.185074	0.220549	0.501944	1.04993	0.0522329	0.0097913	0.51336	0.240523	0.797901	0.814731	0.518312	0.614304	0.250777	0.0454646	0.142893	0.316703	0.0908037	0.0789965	0.0414816	0.393798	0.161158	0.0952779	0.319084	0.267006	1.34401	0.232781	0.289816	0.0	0.413218	0.519095	0.109308	0.133781	0.431854	0.314616	0.450762	0.258584	1.03995	0.0386401	0.442293	0.949002	0.465688	0.977038	0.297334	0.203667	0.372198	0.209258	0.0292325	0.12291	0.751621	0.181625	0.0113597	0.244591	0.225144	0.114871	0.107365	0.310459	0.0715442	0.456146	0.596775	0.132278	0.388112	0.165912	0.456248	0.262535	0.224487	0.019008	0.825962	0.829861	0.042558	0.0400447	0.14193	0.0388063	0.477708	0.494062	1.00773	0.0595032	0.408861	0.134033	0.442969	0.472078	0.993472	0.300804	0.559077	0.556159	0.179654	0.637117	0.418292	0.147659	0.119191	0.362484	0.392299	0.262756	0.0636079	0.949222	0.338352	0.177902	0.150176	0.657365	0.436867	0.127021	0.622261	0.145784	0.461385	0.191102	0.270269	0.577941	0.525998	0.359734	0.290549	0.223864	0.121373	0.0407025	0.673926	0.339641	0.773657	0.438946	1.58097	0.188537	0.009722	0.26374	0.426706	0.0103526	0.20484	0.149649	0.11465	0.410556	0.19768	0.289784	0.375785	0.151581	0.520788	0.0	0.141693	0.274956	0.204141	1.06949	0.240371	0.432972	0.546629	0.38611	0.538389	0.488005	0.281432	0.639289	0.0	0.0	0.41307	0.375823	0.0790149	0.0648545	0.238812	0.19223	1.01853	0.0930227	0.451911	0.588653	0.370416	0.0573016	0.223337	0.396904	0.303054	0.563548	0.44878	0.135382	0.128684	0.128946	0.605956	0.334006	0.022655	0.165167	0.153237	0.321901	0.460124	0.38685	0.313795	0.423455	0.151535	0.64294	0.249797	0.76449	0.950169	0.492658	0.345783	0.548456	0.631633	0.194858	0.434585	0.0586732	0.59254	0.326595	0.30714	0.337149	0.240298	0.104347	0.562889	0.717845	0.188974	0.0944027	0.61622	0.552724	0.165536	0.538279	0.29964	0.0469165	0.158464	0.22477	0.477462	0.187982	0.306593	0.259642	0.35648	0.702645	0.0417487	0.063912	0.632332	0.297959	0.430056	0.342898	0.292118	0.204759	0.352473	0.0	0.190651	0.182325	0.0110186	0.290674	0.32929	0.0571393	0.173393	0.578549	0.393556	0.729795	0.633223	0.269178	0.120262	0.737547	0.339422	0.0412826	0.139905	0.164873	0.0	0.650774	0.644977
HUMAN27823_1to30	1.5054	5.38677	3.92982	5.07407	1.6021	3.10557	3.9864	3.69586	1.26744	3.07846	2.80091	4.41628	3.83995	2.18512	4.68861	5.49712	4.6946	1.60912	6.82516	0.443821	5.70616	8.17846	1.55497	5.64947	4.86464	3.20115	4.22487	5.06681	5.27236	4.41974	3.56487	1.89526	3.0159	4.09929	5.01119	6.96049	3.05863	1.59612	0.624718	3.00167	0.314368	2.36742	4.4902	2.08765	4.41116	2.84705	3.25759	5.44836	2.74027	5.85861	2.0823	3.9402	3.31836	9.18816	1.84952	5.17488	2.54118	7.17096	5.5343	6.2392	4.18543	4.8032	3.14109	2.92005	2.92126	3.9663	3.52568	4.53946	3.25287	8.13684	3.21114	2.20761	7.11467	7.53768	3.76831	2.32454	5.54542	2.95739	1.98712	6.03499	4.18204	3.77809	6.55869	8.17153	2.82203	2.86646	3.20171	3.53104	2.51187	3.58098	1.8695	6.18198	4.87053	4.19967	1.28387	4.55448	3.0256	1.48174	5.32203	1.64218	2.94053	6.91806	2.53075	2.88578	3.0271	3.26301	5.70091	2.32161	3.19603	3.65046	6.11796	5.56959	3.91601	3.43401	3.05598	2.9631	5.40766	4.71412	2.40541	1.57589	4.11233	3.5684	1.74491	4.8137	0.96963	5.57414	2.40366	5.69012	2.64482	6.04446	4.68078	3.36157	2.19411	4.17607	7.03896	7.24615	3.70816	3.72631	2.26351	2.97185	1.07759	5.1227	11.7055	6.44915	8.66747	5.25487	4.0089	0.598484	3.95268	3.17269	4.25928	3.43895	4.38074	2.72113	2.52926	2.61651	0.433778	3.15624	0.144901	4.27081	3.102	1.98248	4.69233	4.5583	5.87812	4.74296	3.01546	4.92685	3.14443	3.60221	4.19577	2.23064	3.15317	5.34196	4.09877	7.03478	4.62151	2.66556	2.50996	1.92952	4.03279	5.95938	0.559858	1.99493	7.46371	4.03607	2.88076	3.59447	5.52902	2.61302	3.12134	2.98544	2.56343	5.46552	1.843	6.21016	7.08581	4.22303	4.75256	1.19541	0.0	2.27071	2.59939	3.48561	3.88271	3.36916	0.393876	5.44608	6.27156	3.20862	0.506741	5.54681	4.14236	3.00018	3.48151	2.16246	2.13902	3.56772	3.98576	4.42252	2.12849	1.64285	3.22773	1.20779	4.06632	4.8945	2.75241	5.35238	2.73444	4.02893	2.84478	2.0484	2.89285	3.8726	3.85008	4.66579	2.94403	4.16051	3.08714	5.34535	1.98754	5.17615	2.66272	3.76302	5.62407	2.26017	1.41377	5.5285	3.97749	4.25381	4.53578	4.9152	7.94253	1.43436	4.60664	4.20251	0.221386	0.777311	0.211982	0.37703	0.0512409	0.242371	0.40999	0.497824	0.0512558	0.198489	0.414019	0.199605	0.373331	0.167257	1.1241	0.421119	0.374077	0.0565707	0.82051	0.00173368	0.460471	1.12383	0.0141935	0.363163	0.408637	0.358556	0.828912	0.485063	1.01751	0.0354658	0.189293	0.0790011	0.143836	0.408941	0.330728	0.612154	0.41045	0.111407	0.00951605	0.206166	0.00731407	0.260344	0.563239	0.206244	0.140075	0.224177	0.225001	0.0997416	0.186627	0.352861	0.115836	0.353257	0.252484	2.0011	0.291487	0.426854	0.166439	0.695207	0.537518	0.547459	0.647174	0.853058	0.108984	0.183216	0.472561	0.270624	0.0420399	0.620957	0.312694	0.0777771	0.177243	0.128992	0.614718	0.640505	0.271425	0.406543	0.495066	0.159322	0.0240593	0.780227	0.555733	0.786468	1.24374	0.936998	0.139012	0.120305	0.280686	0.293268	0.0687787	0.932304	0.129498	0.680974	0.426572	0.600259	0.00574718	0.487574	0.135639	0.140684	0.596945	0.0558248	0.235879	0.888393	0.251681	0.158301	0.208846	0.330726	0.730583	0.353807	0.225411	0.0434219	0.523898	0.579308	0.857368	0.137258	0.248605	0.164672	0.247444	0.692648	0.194237	0.0522618	0.138472	0.314463	0.0789923	0.91424	0.0587313	0.530291	0.25478	0.764895	0.248321	0.517932	0.432262	0.0167188	0.239795	0.676724	0.649827	1.25114	0.148403	0.607688	0.0661797	0.459751	0.00420933	0.614838	0.819171	0.89142	0.6237	0.216424	0.388558	0.0187026	0.621682	0.237608	0.536554	0.149077	0.636762	0.317675	0.291881	0.0130828	0.0351218	0.090334	0.00431623	0.764054	0.114516	0.0619526	0.31973	0.0495705	0.429632	0.774265	0.155653	0.415438	0.269488	0.33321	0.39084	0.0708895	0.345762	0.211412	0.301432	1.00353	0.604977	0.178348	0.442384	0.263655	0.494011	0.772115	0.0301924	0.153945	0.725883	0.365128	0.0893019	0.149191	0.502193	0.376207	0.279721	0.326154	0.311663	0.192147	0.126348	0.431244	0.62039	0.283253	0.450325	0.140938	0.0	0.20504	0.212162	0.502372	0.634229	0.219655	0.010745	0.805688	0.421055	0.29359	0.0398298	0.304592	0.439692	0.149515	0.594839	0.0856791	0.248932	0.126683	0.571143	0.328896	0.495691	0.220985	0.198482	0.173041	0.431778	0.114425	0.126744	0.355036	0.148428	0.476917	0.114472	0.144575	0.225183	0.246319	0.135354	0.342231	0.358784	0.0335056	0.479535	0.355534	0.121686	0.940391	0.120166	0.152849	0.121118	0.115862	0.109384	0.527715	0.428751	0.281804	0.248005	0.413877	0.451208	0.10219	0.431099	0.227675
HUMAN27830_1to61	1.7416	2.83711	5.33421	3.7649	0.0	5.80851	3.6811	4.38515	5.39507	3.3783	5.42341	3.28347	4.37233	4.68303	4.69897	6.14973	3.07306	3.37676	2.6458	5.12549	3.3386	6.11914	10.718	7.85684	5.38472	4.15894	3.12151	2.47152	4.76651	8.31075	6.98806	8.21147	2.58169	4.47398	4.49355	5.75255	3.60133	3.55102	7.45052	4.97734	1.96297	5.42343	5.9423	1.71697	4.83028	2.50597	5.24693	7.31131	5.15983	5.96312	3.44409	2.25712	4.12686	7.66441	5.23792	3.66782	5.67873	3.8051	3.2168	3.15517	3.38665	6.41852	5.27581	5.6249	3.28055	3.55329	10.2246	4.20985	0.860142	9.26336	7.16299	5.31529	2.79065	5.31809	4.28287	3.66242	4.45856	2.16236	3.90607	4.91161	4.47807	1.85784	2.61911	4.54413	2.81056	5.39919	5.00353	6.61867	3.79372	4.65223	1.84716	5.37385	4.94496	5.06234	6.82148	6.18232	2.43096	4.59725	3.60724	9.24441	2.35082	1.69968	4.33201	3.77099	4.70563	6.44224	7.12475	3.90492	3.47216	5.5295	4.67697	4.47525	5.7934	4.27437	2.63381	4.35336	4.74537	5.53895	3.19684	3.70544	5.8505	2.07319	4.87586	4.61151	1.40792	4.85479	7.0947	7.72133	4.61085	4.65899	2.6569	6.2487	2.28732	4.68665	4.49086	3.2268	3.33187	3.41912	3.52623	3.08074	4.1786	3.89941	6.3496	3.46901	3.2266	7.44714	0.853298	4.49016	5.89123	2.75111	6.70448	4.59037	4.16896	6.47542	4.64125	8.23023	4.88453	2.83817	3.10264	7.09318	5.62206	0.955665	9.1079	6.05736	3.29225	6.79725	3.22686	3.60728	2.89744	5.12468	6.01966	6.83797	6.62037	8.50982	3.8866	3.60423	4.95982	3.35044	8.72231	6.08745	7.29404	5.57953	3.20944	3.85989	2.52071	6.78433	7.71731	6.52998	5.59394	2.30067	5.51958	4.53035	5.34648	5.45287	3.86316	4.67287	3.65719	4.45877	3.64624	2.19715	0.716368	4.12379	4.03981	2.10321	4.22001	1.69336	2.88278	4.41453	6.01218	7.1581	2.52801	3.98723	6.24303	4.69797	6.16183	5.56727	2.84656	3.78433	3.89387	5.73311	3.04652	3.59763	2.02204	1.00216	7.48336	5.01514	3.04366	5.36041	4.11458	2.75616	3.728	5.24695	4.29886	3.50574	0.88643	5.52974	5.05807	5.1903	3.28956	4.67625	3.92295	4.40174	2.29128	6.5302	7.01513	6.65876	1.08085	5.22631	7.94969	3.87957	3.39168	3.28535	3.54921	1.93493	4.06483	6.94994	0.109056	0.142262	0.373712	0.471327	0.0	0.843915	0.194289	0.363972	0.212312	0.277078	0.47074	0.298554	0.251528	0.27725	0.190703	0.882759	0.444374	0.284457	0.100865	0.583737	0.195973	0.671019	1.41976	1.14247	0.413117	0.358752	0.116863	0.11108	0.16011	0.0753315	0.278382	0.651064	0.106704	0.355616	0.222026	0.767793	0.294632	0.159865	0.998033	0.366368	0.0358234	0.641988	0.662049	0.130256	0.406564	0.336078	0.885436	0.880292	0.217728	0.774714	0.329518	0.157795	0.162083	0.930029	0.31756	0.381931	0.553704	0.22543	0.171177	0.228859	0.248996	0.560692	0.447953	0.218271	0.412251	0.221872	0.209823	0.19739	0.0299161	0.344614	0.874873	0.346995	0.170711	0.514738	0.211586	0.153706	0.418779	0.14861	0.331491	0.312611	0.441114	0.0821894	0.239175	0.451307	0.143806	0.995615	0.3564	1.07619	0.176013	0.4498	0.162469	0.386494	0.397701	0.771419	1.46609	0.751416	0.238686	0.239223	0.296344	0.908696	0.0880211	0.0774316	0.388303	0.292865	0.271736	0.65414	0.852723	0.262815	0.197888	0.430395	0.375475	0.324922	0.244079	0.64304	0.204167	0.23876	0.166088	0.812456	0.1733	0.451029	0.963889	0.103731	0.377666	0.34037	0.0598941	0.593512	0.413374	0.690678	0.310263	1.00408	0.181297	0.0495572	0.14717	0.353239	0.337153	0.257115	0.287484	0.422944	0.224604	0.137076	0.321833	0.172433	0.25453	0.428771	0.147348	0.652153	0.0309996	0.297906	0.481255	0.154077	0.685412	0.177144	0.17506	1.0483	0.478151	1.02784	0.43924	0.0925733	0.150879	0.509213	0.570112	0.0406838	0.545656	0.520051	0.494029	0.848834	0.182028	0.251164	0.150485	0.486498	0.430773	1.0925	0.790271	0.577871	0.375241	0.168033	0.374381	0.21481	0.540916	0.693118	0.419904	0.080149	0.209807	0.31147	0.28338	0.505597	0.652093	0.970025	0.539096	0.0805259	0.276734	0.271605	0.425508	0.761968	0.424013	0.629247	0.244137	0.498301	0.371159	0.0813761	0.0164811	0.312029	0.375258	0.0939565	0.424275	0.0950774	0.153827	0.57225	0.860532	0.716799	0.105818	0.537473	0.532581	0.167615	0.80022	0.1652	0.171117	0.390474	0.373721	0.342741	0.0969996	0.207463	0.0743756	0.0260454	0.829566	0.20198	0.132751	0.21995	0.573902	0.138679	0.163772	0.328102	0.36947	0.335933	0.0256731	0.286145	0.329334	0.159684	0.16189	0.434045	0.12936	0.28647	0.0941212	0.653689	0.853226	0.918231	0.064993	0.404558	0.818351	0.484873	0.227821	0.281239	0.120277	0.127787	0.245184	0.753398
HUMAN27830_238to267	4.14361	5.48465	7.16658	6.9295	3.86348	4.52202	4.76503	3.78948	3.06252	5.41849	3.0826	2.87862	3.27527	3.69164	6.70414	5.18745	3.46134	5.47635	2.02002	4.49141	4.48229	5.0273	2.4853	7.26352	2.72181	1.73978	1.81912	5.15903	6.17461	3.65063	3.04393	5.65249	4.97604	4.88926	3.80467	6.12178	4.02973	2.70681	0.70423	4.04838	0.875478	3.01255	4.13481	4.10395	6.36077	2.39078	6.25483	5.51233	2.11245	7.20389	6.99553	7.18086	2.90317	6.30016	3.61884	2.25018	0.848913	6.21285	5.99384	3.44975	4.08018	2.92915	1.67296	3.14247	4.15193	4.95113	2.37013	4.55071	3.7852	3.41653	2.85856	3.47036	1.96058	5.21585	2.9976	4.18476	7.02642	5.96445	2.17734	0.105996	2.73392	2.96343	6.59453	4.63158	0.633589	4.73021	2.56418	4.28429	2.86582	4.74442	3.91816	4.97968	3.63483	7.66946	2.67579	7.05508	4.69522	2.82815	2.81688	3.34311	3.34432	4.43434	7.99374	7.19401	4.30289	3.75552	4.65109	2.2374	4.53643	3.30249	3.06625	4.82298	4.62882	2.23558	1.33384	3.19522	4.90575	0.712223	3.39581	2.64532	7.00587	1.66976	6.84073	2.41923	5.30349	3.19041	5.35602	8.44716	2.91878	2.47256	5.63479	3.56244	0.956265	3.03685	4.42222	3.65742	2.72988	1.1876	5.63191	2.77555	5.10054	4.33808	3.09891	4.92035	2.65962	3.05507	4.03837	4.62218	4.48221	4.46557	4.40835	5.07246	3.56116	1.59761	2.60703	3.65795	3.71519	3.7754	3.94699	2.29193	3.95363	1.6298	5.39963	4.9116	4.99933	5.69581	2.82781	1.81607	4.61294	2.17513	4.49158	1.49603	5.04994	3.53298	3.62921	3.22905	5.84179	2.28352	5.91862	4.13107	7.84826	3.44025	2.37316	2.90934	4.28772	4.5678	3.35879	6.02854	4.3777	1.9984	2.31876	7.27244	2.83075	4.80283	3.58578	3.08009	5.01415	4.30204	8.65786	6.27492	5.41267	5.24584	5.43539	7.00403	8.28437	3.00193	2.1081	3.80873	2.89446	3.93575	4.70596	6.75034	2.87683	11.2411	3.74506	3.21182	4.26988	2.45803	4.4806	1.04436	3.40654	3.11329	5.87227	7.38666	7.29795	6.23591	6.11673	3.12847	7.20984	2.56689	2.45391	3.36293	2.26278	2.36913	2.35284	2.86859	2.44659	5.20313	2.32893	2.92363	4.59535	6.45321	3.24093	3.35956	3.76896	8.38171	4.62971	5.01381	4.54722	2.30951	3.28994	5.80885	4.31843	2.07312	4.45661	1.70516	0.463739	1.12959	0.607595	0.576181	0.0580106	0.449471	0.486922	0.577099	0.3552	0.362709	0.186689	0.0719639	0.248408	0.436963	1.22632	0.243159	0.32792	0.217635	0.173893	0.239522	0.173745	0.663926	0.145227	0.533294	0.246224	0.175981	0.0375793	0.796872	0.651825	0.0232613	0.293208	0.457273	0.317283	0.537975	0.305225	0.94813	0.292216	0.234288	0.0416996	0.327268	0.0331338	0.301012	0.608881	0.253436	0.555067	0.242134	0.356708	0.493238	0.107683	1.02203	0.713288	0.74154	0.144068	0.840284	0.361561	0.364836	0.0265285	0.259964	0.535089	0.176009	0.24289	0.165722	0.0725969	0.31231	0.674911	0.361598	0.151098	1.13946	0.292813	0.202784	0.313199	0.173538	0.113489	0.317632	0.360941	0.538013	0.818673	0.523183	0.149081	0.00331238	0.263968	0.382795	0.705475	0.401097	0.0236512	0.601949	0.253808	0.567901	0.195106	0.851508	0.199887	1.0007	0.566584	0.774563	0.0941813	0.975483	0.182503	0.361774	0.305037	0.238716	0.180641	0.374217	0.490009	0.572441	0.278773	0.322209	0.582802	0.188223	0.483628	0.160868	0.138096	0.273107	0.4019	0.185589	0.0610246	0.137847	0.374245	0.0330916	0.200468	0.226988	0.662679	0.0990056	0.442142	0.109377	0.378425	0.242732	0.377432	1.14431	0.208997	0.409108	0.546706	0.0494719	0.0677563	0.315967	0.958345	0.408922	0.192677	0.0380057	0.430187	0.156072	0.374541	0.345444	0.206973	0.978031	0.13279	0.163804	0.474523	0.356183	0.460783	0.252651	0.338351	0.443239	0.621376	0.126328	0.200928	0.330521	0.253514	0.232432	0.478277	0.343601	0.488053	0.138208	0.601436	0.90369	0.302646	1.07503	0.157912	0.144612	0.719602	0.348955	0.690949	0.115185	0.600479	0.258187	0.415075	0.298493	1.28461	0.382347	0.527785	0.384796	0.687639	0.039909	0.117475	0.208658	0.651345	0.482565	0.531732	0.224468	0.31863	0.135633	0.074073	0.677544	0.278712	0.504022	0.143911	0.256656	0.63062	0.305058	0.660183	0.648615	0.169146	0.619649	0.375342	0.834294	0.937555	0.190259	0.134335	0.619028	0.263167	0.452651	0.18822	0.439538	0.142403	0.537021	0.485569	0.352021	0.707941	0.304469	0.631015	0.179828	0.38847	0.366078	0.398093	0.775448	0.747871	0.363032	0.376066	0.152122	0.420537	0.195259	0.0870275	0.508249	0.222292	0.466041	0.291393	0.214807	0.195216	0.170088	0.223485	0.244354	0.264171	1.03936	0.40167	0.362277	0.212246	0.472858	0.522162	0.367707	0.434804	0.287376	0.303885	0.674414	0.0833549	0.162582	0.346981	0.121305
HUMAN27830_72to203	7.82162	6.87873	5.87742	5.82874	2.4709	6.79838	4.99099	4.37371	5.69612	4.78983	8.80557	2.43637	6.57943	5.47399	9.74328	9.07638	4.40514	3.99734	1.74065	5.54271	3.94331	6.80916	6.42087	4.25526	5.20787	5.67528	6.16312	7.49816	5.00596	10.1669	5.64774	7.24773	3.19973	4.47039	6.71876	10.2758	7.41041	5.14691	2.22186	7.7555	3.78934	4.78882	3.8167	4.65062	5.97234	4.47528	7.7101	6.5759	5.69737	6.36968	7.51652	8.44372	2.17787	5.33815	4.9829	6.12503	2.54718	10.073	5.89193	5.42562	4.47724	4.78847	3.00094	7.07378	6.37943	5.48259	5.77669	6.31011	5.71706	3.71072	3.9426	3.60854	3.90569	4.28865	4.51108	4.22577	5.18037	6.28732	3.26141	3.25855	5.14396	5.5461	4.79441	5.71138	5.31472	6.34814	3.98057	7.76151	6.80511	5.24371	7.65244	5.59607	4.44732	7.57031	3.25324	9.92402	3.56258	5.7268	5.33766	3.73996	3.45799	5.44803	9.03406	6.27978	4.63621	6.18941	5.82107	5.66872	3.6947	6.35031	7.01946	3.92518	5.6182	8.42935	3.71943	6.91097	6.25467	6.0197	4.7027	4.3409	6.24822	4.50083	7.60602	3.32306	3.77441	5.1304	4.94114	10.6622	3.13926	4.36336	6.46156	5.05661	3.02532	6.75072	8.03944	7.39763	4.68936	2.89728	5.16337	4.30969	3.7363	4.61417	8.66752	6.71395	4.45254	4.7662	5.92354	7.27411	6.08478	4.35749	5.37669	5.6884	4.62914	4.39081	3.91772	6.15852	8.12388	8.00112	7.41941	5.91168	4.57262	3.85496	8.5383	6.08048	4.94863	7.39012	3.21461	6.00859	6.29393	4.78259	6.01416	2.18989	4.52408	3.56289	5.63765	3.57719	7.13684	5.3438	5.16753	3.89128	5.56028	4.76959	3.64177	2.27321	7.68894	3.44958	5.79986	4.5902	4.5371	2.99198	5.03917	7.57834	4.34437	5.79963	9.11311	6.85843	5.9083	5.75699	13.5987	7.66781	6.21087	5.63702	3.51479	6.9039	10.0146	5.69856	7.13899	4.02813	7.26397	5.33237	2.78921	6.30499	3.70382	10.0991	5.54586	3.81792	6.92399	5.04857	7.74085	3.23014	6.39155	5.38614	6.65185	4.96192	5.94744	5.99797	5.83735	6.11272	7.75468	4.38535	3.45009	6.54713	4.50711	4.75928	3.50115	4.2965	5.9855	3.56114	4.1846	5.03039	4.77876	9.83812	5.30437	4.70841	5.38339	7.61667	3.76994	6.79359	7.00971	5.10062	6.27127	5.6527	4.20226	4.45362	5.82873	4.20349	0.390669	0.997222	0.51013	0.498409	0.0570839	0.516322	0.429828	0.271	0.279596	0.207371	0.656671	0.047038	0.538871	0.476279	1.08727	0.335943	0.295329	0.271499	0.102947	0.38997	0.230348	0.754963	0.328492	0.300733	0.3881	0.414967	0.282899	0.680129	0.514431	0.077551	0.297345	0.452102	0.144201	0.352425	0.460162	1.01508	0.217822	0.277584	0.0724845	0.522761	0.130566	0.0999108	0.396574	0.30466	0.447619	0.320845	0.461781	0.411159	0.151018	0.586603	0.903698	0.694367	0.0778188	0.725403	0.362361	0.471873	0.113203	0.494035	0.621791	0.382432	0.363877	0.485246	0.150782	0.536562	0.730063	0.427699	0.150776	0.707887	0.457779	0.201587	0.264164	0.264995	0.226568	0.176646	0.471275	0.284438	0.49144	0.745292	0.119715	0.136233	0.577709	0.384843	0.633782	0.368179	0.274931	0.361522	0.215096	0.533682	0.290071	0.582142	0.362562	0.582222	0.318029	0.765211	0.0886859	0.659356	0.164574	0.455252	0.471705	0.261077	0.090743	0.717175	0.467804	0.45513	0.176412	0.519633	0.532563	0.2641	0.251326	0.40701	0.254056	0.224139	0.481333	0.392946	0.165412	0.374902	0.508704	0.232414	0.246628	0.139499	0.27353	0.124036	0.365465	0.235049	0.376719	0.329887	0.352823	0.916548	0.263007	0.319701	0.48436	0.0708719	0.0949472	0.564186	0.980427	0.573475	0.252081	0.12429	0.270148	0.332975	0.195361	0.385303	0.431791	0.651603	0.269616	0.235226	0.502754	0.652737	0.332473	0.318843	0.576396	0.511664	0.563631	0.152037	0.256542	0.467056	0.343812	0.510758	0.180043	0.390832	0.295722	0.190574	0.998948	0.495909	0.12977	0.895706	0.216714	0.626899	0.798077	0.337565	0.477604	0.132976	0.411509	0.199713	0.255323	0.285334	0.744335	0.404043	0.484994	0.419617	0.526062	0.262672	0.164316	0.0731554	0.853884	0.308947	0.576807	0.21924	0.459262	0.264955	0.205271	0.474231	0.181909	0.698307	0.287151	0.629386	0.274027	0.337403	0.95574	0.440212	0.212374	0.4279	0.293406	0.877678	0.83246	0.202091	0.201812	0.439478	0.618032	0.525915	0.10094	0.530294	0.255984	0.473007	0.696593	0.174948	0.620724	0.206067	0.545961	0.152849	0.58591	0.423223	0.31066	0.425352	0.425618	0.228423	0.222681	0.243176	0.416384	0.241552	0.278242	0.528655	0.336534	0.251444	0.202343	0.26069	0.520731	0.0625177	0.24846	0.316234	0.3594	0.81058	0.291544	0.342762	0.151747	0.356804	0.252054	0.645573	0.685287	0.349478	0.564568	0.505986	0.207632	0.297718	0.398665	0.218177
HUMAN27833_1to57	3.03342	4.54954	4.09746	3.5723	4.54463	5.40513	1.33666	3.58478	3.65436	7.03619	4.77094	10.0639	3.49116	1.8529	5.37011	4.14809	3.75017	2.51736	3.03084	8.85627	2.89923	5.94579	6.77153	5.3845	4.10766	2.54874	3.46697	2.12381	2.82003	5.88309	4.8106	4.57889	3.49145	2.05653	1.78289	4.15235	5.73383	4.56634	1.29599	3.83443	0.0	8.66406	7.65829	5.2455	6.07206	3.50595	4.85302	7.00735	5.07515	6.19078	2.99592	1.7935	0.788665	6.88959	7.95681	4.086	2.18511	3.57069	2.94064	2.83197	1.80486	5.00731	4.0485	1.75633	3.92223	5.43388	6.2584	6.77961	6.40181	7.10488	7.28588	3.50971	2.60981	2.17605	1.83792	5.2183	4.25931	1.67428	1.86789	5.12152	4.72077	2.91484	3.93416	3.34864	2.47021	6.71159	3.99353	4.57949	3.74502	7.43534	2.35102	4.80888	3.79624	4.54822	8.94439	6.10289	4.2574	2.51941	4.52688	3.76642	4.88369	2.7107	6.49737	2.69551	2.787	6.67475	4.4266	2.32442	1.89587	4.34391	4.03578	2.12977	3.55119	4.26028	4.00127	4.31224	2.50191	3.99277	5.60533	2.9113	8.24748	6.02954	5.96341	2.09929	1.82825	5.02971	1.43924	5.29941	6.69513	7.46046	4.24234	2.76564	3.80216	3.09447	3.07251	2.56016	2.85785	4.8903	1.3436	5.65553	3.56354	5.3246	2.17297	3.70833	0.0	6.28426	3.46244	2.26097	4.07566	0.903716	4.25326	2.71264	7.60185	5.91464	4.1012	7.94189	6.75561	2.87311	2.1459	2.67065	5.7669	2.16916	6.43269	4.73301	7.49758	6.21302	3.75648	1.86287	3.35837	6.42289	2.24185	6.35122	3.37092	4.81406	5.24629	3.98777	3.74454	2.93369	3.79057	4.80144	7.41262	1.20457	2.86342	4.05657	4.39246	4.32409	7.17867	8.35322	2.82416	0.465248	4.09578	4.39186	6.00713	3.47241	3.81757	6.95155	3.24443	3.46117	4.27605	4.6673	6.04017	4.01015	2.5923	5.75963	3.11378	3.73869	1.47286	4.65844	5.4827	2.57393	3.26878	8.59696	3.63449	4.82119	3.98568	3.86644	5.55697	2.97827	8.11151	3.5036	2.14536	5.16663	4.63136	2.72729	4.25072	5.28575	3.50922	4.18547	2.66575	2.62503	2.95771	3.22818	4.41307	2.77701	2.22499	2.05879	4.60413	5.10257	3.39597	2.2004	2.29607	3.99985	2.90012	4.75432	7.56681	7.61252	5.35215	6.73937	7.72095	3.92915	2.21894	3.05304	2.76596	2.02816	4.30044	7.85638	0.258916	0.62131	0.238231	0.302705	0.022502	0.524563	0.0357426	0.184982	0.142449	0.439122	0.511108	1.10576	0.100729	0.12033	0.216432	0.492224	0.352104	0.177322	0.0473569	0.852766	0.126547	0.536983	0.915377	0.948812	0.286793	0.146584	0.0321451	0.138174	0.12126	0.0623542	0.0708247	0.690693	0.372209	0.181663	0.0597363	0.788019	0.345431	0.340277	0.0310825	0.398256	0.0	1.34167	0.693412	0.442895	0.687666	0.217874	1.01905	0.943273	0.368948	0.846289	0.201915	0.027016	0.0218044	0.659143	0.965703	0.492768	0.107813	0.148658	0.221365	0.0911901	0.0171651	0.415983	0.301304	0.0145619	0.271638	0.309311	0.144762	0.373041	0.299032	0.198428	0.830941	0.218409	0.0564611	0.0992946	0.10144	0.540669	0.668122	0.0692555	0.0430279	0.602272	0.558951	0.088843	0.311511	0.40126	0.0151268	0.764333	0.564183	0.50874	0.142424	0.55891	0.0704031	0.545061	0.52718	0.40617	1.66595	0.923405	0.212305	0.220184	0.159928	0.64526	0.359792	0.116083	0.744372	0.173773	0.115541	0.708481	0.769303	0.246032	0.0513065	0.313858	0.299673	0.23022	0.379329	0.513257	0.167632	0.8844	0.0713705	0.542654	0.300431	0.279818	0.883017	0.393974	0.488285	0.0869583	0.0354897	0.644407	0.0325133	0.454929	0.670012	1.63516	0.219738	0.0361051	0.358968	0.194929	0.203869	0.168476	0.120168	0.0959649	0.0855647	0.213081	0.294987	0.437003	0.0721359	0.617388	0.0	0.179888	0.35304	0.183367	0.390504	0.00474722	0.392752	0.222946	0.480312	1.73525	0.218538	0.912698	0.362233	0.0209418	0.0377264	0.175436	0.508189	0.151672	0.63397	0.475064	0.907301	1.16508	0.118648	0.135422	0.181379	0.906394	0.264328	1.57373	0.365883	0.44012	0.627225	0.202812	0.347023	0.15073	0.277211	0.402618	0.480188	0.00615872	0.140302	0.383406	0.54688	0.554424	0.460771	0.730288	0.466745	0.00266451	0.371525	0.569057	0.516329	0.218358	0.547323	0.623985	0.181342	0.291829	0.731012	0.292718	0.136412	0.383264	0.252477	0.352264	0.086477	0.168658	0.0507163	0.377998	0.82359	0.356258	0.107529	0.45752	0.284585	0.370925	0.409282	0.20717	0.101449	0.214214	0.774477	0.216099	0.0562912	0.480623	0.189006	0.126894	0.687129	0.41826	0.207727	0.127502	0.311486	0.177395	0.247396	0.238663	0.456413	0.324281	0.0866163	0.176264	0.35188	0.0318272	0.348995	0.190506	0.0700009	0.513864	0.389577	0.628724	1.05856	0.969198	0.237325	0.883799	1.37332	0.246503	0.0394629	0.0949404	0.0496598	0.0850474	0.214457	0.617637
HUMAN27836_1to265	5.13368	4.86739	4.09653	8.6232	3.49189	9.06809	5.18287	4.43704	6.20868	6.07739	7.65066	4.66838	6.44199	5.55407	4.99637	5.81856	6.53806	4.46184	5.07413	4.34106	7.20599	6.60401	6.28215	4.45688	6.50067	6.30146	6.15534	6.84673	5.4075	7.46191	4.06272	5.59351	3.73292	6.06709	4.76237	6.58451	6.29908	6.40782	6.81661	8.12794	4.74794	5.74594	6.60642	7.7596	5.39365	5.54842	5.67252	5.31578	6.03368	7.52209	4.49481	5.43626	8.24434	6.42832	5.3798	7.73863	9.08298	6.8405	5.47333	4.48392	5.54643	5.43344	7.01764	5.57343	5.33738	4.91385	1.95279	4.77901	5.64983	5.42923	6.56318	5.42347	7.23546	6.93282	3.95868	6.83197	6.15909	5.70414	2.04738	6.51198	6.02362	4.90754	7.41132	6.85888	5.3949	4.66794	5.27411	7.38632	5.31093	5.29963	6.2219	7.12697	5.72516	7.38751	2.53803	7.91082	4.96186	4.98864	6.04241	5.38379	5.52814	5.44791	6.74708	5.59786	6.00735	3.50984	6.9069	5.6607	5.17092	4.60607	5.09618	5.10681	7.80284	5.93105	5.62742	6.76886	6.15049	7.06086	4.86465	8.40149	6.40502	5.3476	7.93883	7.50881	3.58812	6.72304	7.36176	6.81033	4.29666	8.35886	5.44734	1.37663	5.43956	5.86683	7.02947	6.22999	5.44292	4.89893	5.52756	6.55204	5.11774	6.8403	9.3352	6.4318	5.56848	5.65875	6.37814	3.9279	5.33558	4.92685	5.19305	7.86897	6.0496	7.76187	7.27998	6.873	5.18783	3.14226	2.71816	6.08979	6.16041	4.94298	9.58813	4.97835	4.76691	4.9357	4.19537	4.57542	5.2886	7.79514	7.49224	5.48563	11.0002	7.00194	6.10227	5.7633	7.42514	6.78132	8.25806	4.15858	5.87911	4.26245	4.48304	4.44516	7.58126	5.13898	5.3834	4.50172	5.45131	3.69773	5.96982	5.44255	4.99115	6.82915	5.80626	6.98793	5.64331	6.97622	5.72006	4.48511	6.02546	3.75002	4.469	6.14598	4.33964	4.36086	6.64155	4.85037	7.82685	5.1602	5.16036	7.073	7.14787	5.65398	5.78981	5.21981	6.40464	5.62213	7.03388	6.93107	6.61971	6.48807	6.89513	4.2989	5.41062	5.77399	7.20598	5.91903	7.33381	8.90756	7.14223	6.41032	6.33849	7.34047	4.07233	4.93764	4.43902	5.7478	6.02898	7.48701	4.94742	7.18347	5.53757	6.71406	4.4256	5.42968	2.89735	5.02979	5.88716	6.15984	6.28161	5.2266	5.21198	5.08506	7.00004	5.17443	0.246309	0.369913	0.237608	0.499327	0.0895476	0.566969	0.357917	0.247164	0.374265	0.118441	0.48924	0.232771	0.419796	0.39631	0.377725	0.354068	0.521921	0.191642	0.325526	0.192913	0.254383	0.825727	0.376783	0.310292	0.769619	0.401706	0.297207	0.400835	0.405816	0.0808469	0.127428	0.205011	0.312997	0.318537	0.411134	0.539475	0.404021	0.506886	0.187665	0.282268	0.117018	0.344956	0.526757	0.318648	0.258624	0.460061	0.389819	0.341152	0.476101	0.65161	0.179727	0.275464	0.530022	0.752817	0.563953	0.44657	0.262281	0.376767	0.474124	0.430111	0.3235	0.532502	0.425041	0.156551	0.421783	0.324612	0.0331765	0.279847	0.304558	0.125822	0.255125	0.287886	0.403193	0.580764	0.162184	0.447516	0.384839	0.161494	0.0601609	0.845008	0.60541	0.239115	0.400263	0.479496	0.38289	0.2976	0.315101	0.691052	0.101377	0.685421	0.339694	0.665775	0.316042	0.609764	0.110872	0.45691	0.441735	0.341007	0.769125	0.548453	0.369056	0.453666	0.373118	0.391796	0.233012	0.151816	0.857376	0.321775	0.355289	0.444492	0.30885	0.388571	0.598143	0.170029	0.269007	0.636541	0.34913	0.492504	0.439717	0.414377	0.337215	0.39582	0.398123	0.50404	0.22068	0.537663	0.352072	0.523985	0.490327	1.0796	0.365441	0.0290026	0.372154	0.484037	0.428665	0.444997	0.205277	0.354042	0.288099	0.340567	0.31494	0.443285	0.524639	0.56399	0.2301	0.285455	0.631871	0.31699	0.545358	0.209623	0.372732	0.563176	0.657382	0.397894	0.441031	0.340074	0.288331	0.0819055	0.0481379	0.603725	0.263995	0.170086	0.386305	0.332373	0.263433	0.432979	0.284377	0.363466	0.483881	0.383781	0.417193	0.164317	0.69914	0.281762	0.270069	0.431335	0.26092	0.415213	0.30693	0.329736	0.41561	0.19818	0.305303	0.201618	0.671794	0.397078	0.311912	0.242678	0.471794	0.270487	0.484544	0.334811	0.328518	0.649521	0.556044	0.578367	0.522219	0.525687	0.213095	0.380254	0.112559	0.260188	0.274091	0.499543	0.199644	0.296842	0.201245	0.439178	0.771635	0.371121	0.211122	0.498799	0.49123	0.186553	0.523954	0.367818	0.417619	0.276406	0.329663	0.361847	0.272407	0.377188	0.222593	0.309016	0.33187	0.155144	0.135015	0.365476	0.451071	0.528776	0.457367	0.431127	0.457126	0.431958	0.127416	0.316938	0.253096	0.112036	0.290934	0.447767	0.28472	0.432987	0.252577	0.364029	0.276821	0.359084	0.103689	0.351432	0.630412	0.381345	0.358739	0.379967	0.162782	0.362818	0.392467	0.287749
HUMAN27836_291to339	3.6324	2.29842	4.37897	2.3699	6.60901	1.58884	5.38157	5.96164	2.85684	5.70454	4.65543	5.03944	5.00438	2.91268	6.71315	6.90081	5.85352	3.82148	0.675007	4.1793	0.812544	4.75595	4.10204	5.0926	5.16281	3.79181	3.95854	5.22486	2.91392	6.54255	5.74846	3.24878	5.36149	5.09252	2.08149	4.69864	2.10302	4.74771	2.46404	3.94218	1.61275	1.60379	5.79532	3.99628	2.74104	3.4248	2.57498	3.03658	3.20477	5.07185	5.46913	6.17328	0.478319	5.6409	5.36462	3.20519	3.95919	2.92033	6.037	1.21551	3.63695	8.12175	4.74882	9.00935	2.26168	9.80327	4.0336	5.17845	4.60419	8.09287	2.22116	1.90136	1.43315	2.78155	6.64579	4.44651	4.93316	3.79305	0.542519	4.28397	4.21492	4.58577	2.9712	2.3771	3.80654	3.12081	2.92053	5.1501	4.26894	5.86704	3.03752	3.30975	6.89822	5.2927	4.20096	2.59751	5.11587	3.94342	3.1942	5.40335	2.67313	2.43998	3.59127	4.27967	1.8913	4.50583	6.90035	4.54206	5.21451	3.25109	4.87962	2.42159	2.9365	2.55175	1.32156	3.53827	3.70504	6.36148	3.08499	4.41247	1.85899	3.75934	7.35759	0.977404	4.56798	1.32038	6.94851	5.7713	3.47415	7.0543	4.08188	1.40506	2.05975	2.84981	5.44786	2.56996	2.93976	0.536907	2.1839	5.31801	1.71622	5.45312	1.23689	7.66648	3.57236	5.29059	4.00185	4.08134	3.29874	0.930117	3.77673	4.89977	4.69666	5.84574	4.5243	3.52009	5.14541	4.90179	6.45085	5.14502	3.8947	4.66106	5.09962	6.35099	4.88376	6.16117	1.92324	7.38043	3.52366	5.66595	6.8619	3.19469	4.21062	3.32848	5.82249	4.85407	4.2988	2.2802	4.30478	4.25299	4.4494	1.9437	6.13482	3.89595	5.88712	2.57856	4.4887	1.75719	4.12212	0.661477	8.43801	3.82075	3.5716	4.93365	4.48904	3.87807	4.32571	4.86145	4.1591	4.90684	3.28286	3.89714	4.08064	6.13839	5.52272	2.42822	2.5441	5.27428	5.40467	6.58937	2.98586	5.67731	3.05576	2.51023	5.08116	8.2565	6.7886	2.53704	5.20963	3.30097	4.69957	2.97938	1.77117	5.6006	3.28628	9.35692	3.68385	3.11673	4.82078	2.86706	5.68396	3.14059	5.02897	5.09011	2.9349	2.69727	3.53949	4.76551	5.05274	5.34853	3.80012	5.46309	4.93102	5.41729	2.30256	5.0963	4.99114	4.70853	6.37044	3.80841	8.14006	4.22335	0.404991	1.6609	4.04076	2.95266	0.389233	0.417996	0.378806	0.323926	0.053244	0.0926133	0.306171	0.25669	0.161676	0.552638	0.857495	0.42391	0.598161	0.114114	0.999916	0.559853	0.469615	0.306165	0.00263675	0.13663	0.0176726	0.887611	0.0849839	0.519692	0.660168	0.18303	0.0386867	0.460294	0.213871	0.0529336	0.155819	0.125275	0.545319	0.47337	0.0910509	0.409803	0.147839	0.2787	0.104823	0.592955	0.0322216	0.119205	0.766602	0.512615	0.0746395	0.109174	0.288226	0.215402	0.355574	0.737171	0.578307	0.916956	0.00934217	0.899516	1.14195	0.285744	0.316487	0.168042	0.474724	0.0455636	0.215806	0.584094	0.431619	0.45909	0.139161	0.970647	0.0370641	0.446715	0.408312	0.169722	0.259475	0.0962933	0.015732	0.122565	0.823274	0.655823	0.248438	0.323144	0.0324043	0.27382	0.740127	0.471407	0.378507	0.0838279	0.0812187	0.130472	0.303566	0.701531	0.270045	0.50033	0.185796	0.191542	0.255893	1.04543	0.0509843	0.219839	0.436366	0.375108	0.360261	0.762258	0.272767	0.250641	0.367706	0.485981	0.16921	0.261371	0.758012	0.333069	0.253104	0.16487	0.520606	0.110469	0.155862	0.176565	0.0329774	0.202633	0.354448	0.533749	0.273768	0.277687	0.174307	0.189028	0.431638	0.0304378	0.128624	0.0860639	0.610217	1.28618	0.497074	1.00931	0.313981	0.0126873	0.172124	0.283367	0.561569	0.0823572	0.41434	0.00926803	0.0869642	0.303102	0.142348	0.6046	0.079502	0.826016	0.218888	0.408224	0.543798	0.416558	0.455876	0.0162527	0.310926	0.479492	0.683019	0.45865	0.468655	0.215183	0.412147	0.169503	0.562614	0.350017	0.219841	0.40026	0.386597	0.425363	0.206205	0.589034	0.198886	0.893177	0.417322	0.654028	0.822435	0.249021	0.707579	0.273539	0.914005	0.475178	0.318428	0.304828	0.22804	0.303698	0.220764	0.111499	1.06697	0.320195	0.670382	0.28582	0.48796	0.120146	0.319459	0.0261014	0.393687	0.474351	0.118984	0.351867	0.3717	0.311669	0.43894	0.715705	0.324177	0.562178	0.257826	0.336679	0.290177	0.741704	0.859296	0.14344	0.185004	0.723614	0.559299	0.956274	0.162633	0.60634	0.231138	0.132683	0.541232	0.453089	0.203384	0.198876	0.4273	0.181444	0.228571	0.246009	0.0777096	0.930129	0.588994	0.13158	0.15321	0.151115	0.20631	0.1975	0.475469	0.462747	0.389486	0.692065	0.183152	0.153614	0.648847	0.0996465	0.15262	0.460666	0.242265	0.730304	0.495324	0.565184	0.317625	0.286778	0.320982	0.821992	0.842473	0.371537	0.310816	0.161932	0.00936978	0.154421	0.200356	0.263116
HUMAN27837_1to60	5.75203	5.66804	5.01214	6.34408	6.23107	3.26756	5.10815	5.5398	2.74223	2.29063	3.64581	2.84806	3.76504	2.57375	3.44434	6.58835	5.25162	3.05078	4.48913	3.52867	2.69153	5.99916	5.19909	5.86755	5.87564	3.65307	4.43002	5.14949	3.3144	5.26769	4.48084	4.90589	2.79195	5.53443	2.80618	3.156	5.76493	4.51808	4.80659	2.63933	3.44143	4.48995	4.91595	3.4676	2.9985	4.00105	5.06578	5.4244	4.94371	5.73455	4.63969	3.27175	2.33095	6.86719	5.1532	4.02532	6.10897	3.30622	5.93863	5.04883	3.8253	4.85098	2.48138	7.87113	3.36809	4.85873	0.0	4.44017	3.47976	3.47343	4.50413	1.98844	5.35871	4.84516	5.00203	3.96858	4.17284	4.85103	4.08671	4.82166	4.78163	5.30133	7.39125	3.93721	2.99009	1.93471	5.83553	4.0182	2.88921	4.45872	2.84408	6.24993	4.7355	5.22429	4.17568	4.71102	6.27213	7.44886	5.02989	4.22185	2.42754	6.5359	4.39113	3.5662	2.86123	4.70221	7.13761	5.57862	4.32779	5.51112	3.7301	3.5363	6.00055	6.17329	2.20236	2.81908	4.20961	7.0371	3.50279	2.84043	7.21944	3.26869	6.71743	7.4487	4.8064	5.78564	3.46495	5.24553	2.61667	6.49026	3.38355	3.90737	4.93186	4.54646	3.91133	6.29676	6.46537	3.00712	2.70079	4.40562	2.77062	4.34635	3.2305	4.78513	4.83581	2.67108	3.60391	4.39594	7.03371	3.78187	3.41933	4.79873	6.98232	2.11508	4.29063	3.31171	2.97096	7.33551	2.50807	3.00584	6.82784	1.38869	3.75672	2.56159	5.12876	5.95384	3.85167	3.21987	4.97596	6.95031	6.72167	3.85315	9.26308	4.6694	7.13163	4.40828	5.37779	2.2321	4.19494	5.4444	3.94292	3.13697	1.32797	2.45924	4.25231	4.48013	6.39127	9.34521	6.06436	4.15705	5.45495	2.88986	3.09154	3.24694	4.9734	4.20754	5.29678	6.9014	3.59435	5.04923	2.83811	5.70604	4.22202	7.1832	6.00549	4.20412	6.5634	5.02452	6.27962	4.31777	5.86088	4.8948	4.95454	3.30663	5.53869	3.48343	8.67241	2.17416	5.8344	2.55462	2.6777	5.31136	2.77542	2.24214	7.16804	6.88094	3.33328	4.11809	2.86705	6.19378	4.58687	4.03378	4.73953	5.07666	3.01275	2.23574	5.31258	3.75586	3.01297	5.18245	2.46806	4.38578	3.04244	3.96678	4.28901	4.00277	4.14069	6.13018	4.23934	3.75335	2.86466	3.77848	1.92632	2.32108	4.52118	4.65266	0.235251	0.635197	0.407977	0.545551	0.135577	0.186513	0.296216	0.476981	0.330137	0.168455	0.297304	0.0655323	0.134166	0.197587	0.395727	0.413458	0.49687	0.169547	0.379525	0.188705	0.22269	0.84093	0.310086	0.359806	0.501061	0.268927	0.363492	0.541579	0.436137	0.0379216	0.270641	0.248338	0.23847	0.39595	0.252131	0.324117	0.343136	0.429817	0.182291	0.188935	0.104016	0.285011	0.452577	0.202977	0.137221	0.405292	0.517713	0.310112	0.313565	0.615767	0.622801	0.318553	0.161419	1.08613	0.664008	0.437046	0.283554	0.209515	0.568665	0.395032	0.158096	0.486528	0.167742	0.310562	0.394708	0.523213	0.0	0.378437	0.267811	0.109098	0.251494	0.164911	0.56114	0.33199	0.690164	0.283488	0.379904	0.581174	0.0971351	0.545444	0.407251	0.522706	0.792782	0.313968	0.175206	0.0852868	0.327827	0.509713	0.0199672	0.27276	0.188393	0.631511	0.390493	0.559071	0.0958703	0.546159	0.427093	0.33745	0.496583	0.279717	0.21422	0.956418	0.403311	0.196713	0.25117	0.337345	0.830131	0.339081	0.221511	0.251133	0.261742	0.377854	0.836225	0.340368	0.148574	0.390599	0.421977	0.449724	0.261683	0.213239	0.350976	0.204702	0.243884	0.463177	0.209586	0.44757	0.268644	0.861072	0.184192	0.509084	0.418913	0.0424695	0.238825	0.318171	0.720485	0.692088	0.235396	0.228472	0.197002	0.277354	0.144418	0.430017	0.225438	0.693233	0.358893	0.18361	0.438502	0.271117	0.983241	0.205364	0.281845	0.498107	0.795483	0.126808	0.342275	0.129842	0.17599	0.339028	0.070778	0.476553	0.305152	0.0835634	0.208391	0.15004	0.172895	0.709606	0.265941	0.354228	0.528811	0.543569	0.289197	0.162807	0.715761	0.451288	0.46649	0.570481	0.426282	0.111918	0.430033	0.367164	0.345932	0.188572	0.0511025	0.0735264	0.671374	0.347421	0.313678	0.57847	0.392754	0.189874	0.507308	0.322992	0.355711	0.256476	0.302778	0.335908	0.736312	0.648552	0.189859	0.405567	0.0443455	0.459808	0.309531	0.635465	0.693347	0.225549	0.218891	0.765218	0.790307	0.355696	0.203059	0.138861	0.402654	0.0890763	0.525335	0.266592	0.552856	0.132039	0.370324	0.171421	0.341454	0.613734	0.0930518	0.321382	0.52502	0.211399	0.262539	0.320148	0.19601	0.474884	0.380193	0.456256	0.393274	0.27623	0.207159	0.221324	0.442998	0.0554589	0.137247	0.288424	0.0897234	0.624139	0.219549	0.232418	0.320462	0.217313	0.15054	0.432316	0.599533	0.236331	0.216679	0.31042	0.077373	0.130736	0.200247	0.294406
HUMAN27843_1to263	4.60152	5.85817	4.80212	7.88076	4.86573	6.0343	3.79975	6.01803	5.28258	4.60819	3.78845	6.50228	6.76016	3.94518	9.5344	6.7634	4.25345	3.26796	3.03025	4.95016	4.36623	6.17913	4.88306	5.84895	7.12239	4.17032	10.2138	6.3892	6.36778	2.91357	3.81225	4.98835	4.91025	3.68667	3.63238	4.90425	5.03222	7.32822	4.44392	5.89251	1.87637	5.66886	4.82551	4.53982	6.80101	6.62022	5.0328	3.70783	5.69213	8.21978	6.95632	5.64441	6.54986	8.14577	6.51751	4.27528	3.26369	7.5279	6.12054	8.86828	4.6853	5.13942	3.67681	4.28288	5.12637	4.84936	7.55955	6.10061	7.95042	10.0049	3.63655	6.41332	4.91273	4.38348	6.74938	6.97121	4.65254	5.48328	2.83353	6.43418	6.63527	11.5498	8.90242	4.40795	3.70098	5.89504	5.27737	7.39725	8.18367	7.35505	6.6999	7.24766	5.00642	6.40384	3.44728	6.42523	4.9455	5.30884	4.80631	4.28616	3.20799	7.71045	5.35953	5.42399	5.00033	5.82145	6.08162	4.07803	5.01901	4.21969	4.7778	5.7521	5.38331	4.38553	5.27324	6.83272	4.46037	5.66264	5.40227	3.8389	6.21375	5.82524	3.93808	5.11791	8.54573	5.93021	4.698	8.09817	5.27002	7.5195	6.29801	8.64114	5.82708	4.58131	6.57167	7.29967	2.30394	8.448	5.47929	6.63443	3.31077	5.84315	8.03769	6.36376	9.56322	5.91441	7.32833	5.83167	6.45083	2.63578	5.03135	5.64203	6.57306	4.70639	4.26657	4.76584	6.23696	5.46305	3.75708	5.79306	4.58263	6.25592	5.56562	8.25161	4.39554	5.65015	5.39394	6.12478	5.66587	8.32711	8.60518	5.91845	5.62475	4.65792	6.3848	5.80799	6.91639	6.15505	5.51784	4.32759	5.16067	5.25103	4.78602	5.61777	6.97515	6.12029	7.25402	5.39187	4.9157	7.0704	5.58457	5.6915	6.74273	5.98529	4.21719	5.58398	6.23015	5.34194	3.31415	6.08745	8.73589	5.52034	2.97797	7.74471	5.98015	5.9138	4.45454	5.82752	6.6855	4.49016	2.4879	6.96476	6.00686	4.26922	8.32805	5.81417	3.30667	6.53607	5.49204	5.30212	4.24051	5.4885	5.76712	6.94132	8.95339	5.57084	5.32363	6.1076	4.49967	5.98585	5.81885	5.79943	6.86563	8.00942	6.80592	4.45562	5.92475	6.61877	9.17049	7.53761	4.39245	6.77318	6.85984	9.63617	4.7279	7.5406	4.45654	6.37902	8.51025	4.66737	4.24606	5.54963	6.55062	5.62271	4.63332	6.62938	0.152565	0.512013	0.171626	0.454411	0.034316	0.257261	0.146765	0.286769	0.32247	0.19482	0.243366	0.595134	0.233098	0.198718	0.667341	0.378193	0.412877	0.103843	0.0874483	0.141376	0.0751303	0.719597	0.235117	0.502554	0.646326	0.225973	0.419233	0.472478	0.335202	0.0297282	0.168746	0.104695	0.333635	0.233697	0.102833	0.251473	0.406596	0.444241	0.168798	0.391859	0.0284837	0.447506	0.58451	0.183205	0.225085	0.240216	0.294369	0.117251	0.337443	0.75584	0.270354	0.395275	0.401427	0.637758	0.885585	0.50715	0.135955	0.154784	0.355986	0.332107	0.203225	0.599288	0.201098	0.211508	0.299841	0.327641	0.0902858	0.351597	0.215146	0.0960045	0.207643	0.434091	0.181804	0.31631	0.610331	0.506057	0.223516	0.280223	0.0703769	0.484977	0.567886	0.362814	0.476261	0.190523	0.225638	0.302282	0.278127	0.614331	0.292971	0.482079	0.563129	0.503991	0.404589	0.812461	0.0638348	0.383513	0.428272	0.335255	0.503086	0.378089	0.223592	0.505609	0.304171	0.445189	0.208008	0.239966	0.961599	0.365552	0.380837	0.158737	0.34535	0.585166	0.454659	0.200941	0.206169	0.894093	0.296857	0.459296	0.363997	0.169304	0.344034	0.355075	0.241281	0.230381	0.119211	0.237709	0.298839	1.23638	0.427043	1.19081	0.262181	0.0828362	0.250372	0.418032	0.544649	0.377753	0.129104	0.252106	0.298239	0.363502	0.168532	0.623643	0.260736	0.404825	0.282364	0.232062	0.56968	0.139159	0.830767	0.0926874	0.232786	0.559785	0.717354	0.199312	0.326536	0.118601	0.504714	0.116329	0.0431053	0.595977	0.354892	0.285933	0.217086	0.552744	0.118666	0.393645	0.271868	0.449117	0.7057	0.509945	0.414176	0.124268	0.355171	0.246762	0.471378	0.32287	0.343812	0.222713	0.269789	0.40521	0.343841	0.184741	0.282317	0.233608	0.765782	0.402023	0.270622	0.18082	0.481114	0.227698	0.323531	0.402803	0.240434	0.512773	0.302772	0.457108	0.417901	0.375664	0.19645	0.474119	0.243812	0.32761	0.239009	0.614553	0.438047	0.565229	0.167871	0.568448	0.588236	0.176112	0.0567196	0.34549	0.308628	0.147984	0.598008	0.352852	0.156215	0.305668	0.383975	0.380307	0.277061	0.377285	0.207638	0.422677	0.514527	0.105129	0.166588	0.188783	0.289194	0.280606	0.32361	0.663526	0.562184	0.538177	0.21479	0.316687	0.374821	0.0778089	0.240744	0.327706	0.0996875	0.47281	0.491533	0.376534	0.292586	0.367568	0.194472	0.498994	0.962963	0.297502	0.169718	0.242503	0.176315	0.21052	0.278568	0.387131
HUMAN27843_303to499	3.66319	6.61235	6.21217	6.30961	12.8347	4.90085	4.51665	3.60232	6.91297	3.26073	8.17099	6.19356	4.04216	4.86854	5.36959	6.48277	5.55087	3.28688	2.82234	2.58301	4.85713	8.24	5.09326	4.79832	6.85887	4.58611	7.76791	4.84636	5.78775	7.15853	6.81798	7.0918	3.88509	4.56791	5.57029	5.29372	5.74267	5.29995	4.27242	6.12412	2.73731	5.79741	6.50722	5.92451	8.08075	6.87351	5.02151	4.57119	6.00942	4.63191	3.68172	4.03004	9.46877	6.34093	6.4592	5.01518	3.07385	4.4147	4.97458	4.30436	4.87953	5.69204	4.95466	6.72598	3.43401	2.70205	4.37198	4.89248	6.32564	3.41985	4.7363	4.71303	4.09791	6.16961	4.15985	5.43425	6.01625	4.2045	3.10958	5.12976	9.042	4.89017	4.73457	5.35772	4.88579	5.95631	3.46959	6.45623	6.52388	6.18309	8.74118	6.66487	4.98051	5.54527	4.47651	4.18642	6.02471	4.51339	5.28834	5.34429	4.89613	5.46452	4.45284	5.59581	4.71946	4.18394	6.60132	4.71934	4.41849	8.32461	5.15802	7.43036	5.49709	4.99507	5.32717	6.34721	5.30429	6.52379	5.77857	5.62562	6.56498	5.57683	4.57327	4.63045	5.04143	5.47897	4.71254	6.06932	6.23053	8.50106	3.70404	5.79251	6.16811	5.10029	3.6141	6.63718	4.38473	5.43686	7.40086	8.03861	5.19043	5.50695	8.55846	6.55828	5.92713	5.4177	6.92889	6.02487	6.9831	5.37205	5.28333	4.82688	5.10421	5.56634	5.46809	4.14918	4.64253	7.76038	1.75276	6.49149	3.39439	4.46111	5.32919	6.1054	4.14249	4.26356	4.22912	5.33346	4.55748	4.84223	4.87608	2.83281	3.95076	3.65	6.48258	7.12236	4.76306	4.318	5.59566	5.71315	7.5941	7.11961	4.7724	5.77561	5.81889	5.3737	6.75379	7.09587	4.80993	8.54292	5.63222	4.00256	4.93595	7.61933	7.45085	6.27387	7.532	5.45144	4.54348	6.48025	6.11978	5.4082	4.67667	7.08316	5.99419	6.8724	5.83847	4.44427	6.85157	6.27929	4.38872	6.66686	5.26376	5.87764	6.99677	5.81666	6.70809	5.34656	4.6838	4.62218	7.15922	4.96844	6.60223	5.51913	4.04063	4.0659	5.8169	3.73174	5.79832	6.93435	4.60049	6.57593	5.77017	5.49554	3.31991	6.16735	3.5548	6.48717	5.889	4.36236	3.61789	6.9855	6.81112	5.39377	4.3688	4.93489	3.20929	5.09634	7.70149	6.31426	6.29667	4.29487	4.89261	7.29363	4.92877	5.47463	0.160678	0.354318	0.216226	0.414727	0.225279	0.589816	0.254005	0.266356	0.300194	0.14136	0.286003	0.598256	0.216116	0.443069	0.296368	0.283852	0.442977	0.115274	0.172425	0.177608	0.234394	1.02377	0.329015	0.439085	1.00899	0.445907	0.372504	0.261596	0.288265	0.0819634	0.25403	0.306632	0.239996	0.464158	0.163617	0.492005	0.481962	0.349585	0.171945	0.318123	0.152033	0.396504	0.61935	0.317299	0.341368	0.470023	0.369641	0.415905	0.542691	0.453358	0.128428	0.235309	0.676656	0.513503	0.626891	0.440788	0.103183	0.181607	0.387051	0.374699	0.232627	0.69096	0.314382	0.203528	0.32669	0.109769	0.0800223	0.264892	0.172375	0.0999611	0.215133	0.380184	0.222565	0.508795	0.35994	0.396186	0.2707	0.180852	0.158094	0.513909	0.56523	0.250372	0.434415	0.430442	0.382163	0.506471	0.19197	0.634208	0.218089	0.73295	0.479706	0.591141	0.294425	0.681301	0.180062	0.463538	0.432995	0.311203	0.537304	0.661231	0.302986	0.385465	0.243466	0.546792	0.299899	0.140192	0.746206	0.290359	0.517796	0.466843	0.159033	0.726015	0.601673	0.298544	0.365681	0.952341	0.276326	0.652876	0.40816	0.323183	0.363319	0.597622	0.417959	0.379622	0.244398	0.445751	0.273727	0.739324	0.324016	1.62179	0.267276	0.0692413	0.318871	0.418076	0.200983	0.39032	0.249175	0.411856	0.395258	0.311246	0.323363	0.478144	0.523793	0.390733	0.338642	0.2732	0.664819	0.27293	0.504013	0.309484	0.3454	0.431425	0.520164	0.219818	0.398438	0.288833	0.293887	0.148737	0.0360495	0.895656	0.224271	0.327814	0.361591	0.688981	0.241317	0.301961	0.283308	0.40408	0.466222	0.339408	0.344804	0.0974702	0.355257	0.179074	0.438652	0.421141	0.281331	0.22355	0.310317	0.45198	0.462027	0.323407	0.33503	0.354972	0.662627	0.263386	0.410782	0.415242	0.434415	0.634071	0.3913	0.39185	0.215927	0.813622	0.44713	0.620806	0.33352	0.475038	0.18518	0.342806	0.267147	0.335951	0.357933	0.399625	0.286529	0.768195	0.348206	0.354075	1.04461	0.336229	0.156843	0.438939	0.56347	0.271182	0.643122	0.431429	0.398602	0.354285	0.238103	0.416948	0.243776	0.364734	0.285391	0.341681	0.389064	0.182078	0.142567	0.256854	0.567114	0.434959	0.332739	0.65255	0.514939	0.537919	0.133051	0.345484	0.183244	0.176715	0.276474	0.310409	0.274396	0.377964	0.469584	0.474795	0.350021	0.391835	0.134828	0.345385	0.651904	0.500708	0.320733	0.201589	0.122115	0.321339	0.47824	0.419277
HUMAN27845_181to210	2.07213	7.40093	0.848424	2.15045	10.0121	1.66386	3.43314	5.71558	4.61528	1.90238	1.11971	3.42102	3.83511	3.18055	3.96657	1.87198	1.94322	2.76038	2.27916	3.09032	2.1987	5.25391	0.212234	5.16497	5.00032	1.74364	5.43412	3.07935	2.73015	2.50789	1.57649	2.28659	6.44586	3.01097	0.468348	1.23887	4.75476	1.46168	0.352846	4.26905	2.30779	4.36641	2.40212	3.21409	4.12486	5.2282	3.51718	3.08987	8.75251	2.25395	2.79221	1.47003	0.848745	5.23317	4.48179	3.04764	1.08057	0.0	3.39703	4.6959	1.55149	2.73326	5.21695	4.39938	4.14948	3.62932	2.71954	1.25462	4.18626	6.59021	0.51208	0.531006	2.71188	4.65879	2.53366	3.72799	2.04626	1.42837	0.602126	3.11499	6.06993	2.31805	6.18734	2.96024	3.33348	3.01371	2.71488	3.8342	4.24384	4.67395	1.82119	6.49489	2.72344	3.52709	0.412968	3.89954	3.62474	1.19627	4.55832	1.57288	0.866077	3.44401	6.70171	4.3782	4.46829	3.59947	3.99333	3.84427	3.94498	4.20806	0.493673	4.02986	5.04514	2.95188	2.01724	4.6889	2.488	5.65069	5.02144	0.867114	1.24483	3.95388	3.23577	5.20174	2.07341	7.15448	1.72349	5.13749	3.4111	6.73271	4.47316	8.759	3.91266	3.16804	4.03967	10.639	1.72873	2.99442	0.663278	4.02218	2.43866	3.58365	2.49099	7.65886	1.05543	2.43239	4.83928	0.476812	2.89005	1.48969	4.25177	2.64932	7.43892	6.16261	3.21313	0.808172	4.49132	4.8625	1.63065	3.38005	1.06724	8.21848	2.14196	3.2765	2.82988	4.83031	2.3214	4.47901	2.03457	2.41832	6.15267	1.23767	4.37988	2.52926	1.92399	2.65259	3.35273	2.13473	1.63559	2.54441	7.30398	4.45088	3.80828	3.66106	6.83206	3.29243	0.278116	2.18715	1.73165	2.87182	3.96016	3.40039	0.544204	3.0354	3.53255	5.50885	2.03766	4.2662	4.14977	7.80643	1.87531	1.00536	1.68821	4.0815	1.70655	3.41206	0.211793	3.46153	5.39103	4.93528	0.449953	2.78815	4.19708	0.387534	2.95307	2.9749	3.02275	4.94656	5.04686	4.33825	1.40733	2.63935	0.828397	2.05087	3.56539	2.73853	1.42778	1.46693	1.4739	3.69675	2.25737	4.84332	7.17032	2.89731	1.08561	2.00286	3.5338	7.41974	5.18754	1.88609	1.39927	4.12198	1.9107	3.27463	2.92768	4.04807	1.98677	5.93885	6.11523	5.89089	3.06726	3.65388	1.47338	4.32788	2.54411	1.23953	0.0576737	1.50464	0.0432563	0.201856	0.0896184	0.219302	0.227099	0.42724	0.150174	0.125995	0.0966976	0.65289	0.218566	0.235748	0.688535	0.0899286	0.0861608	0.082623	0.217409	0.187346	0.0937854	0.977244	0.00700912	0.547858	1.11091	0.13142	0.1297	0.31148	0.260429	0.0114488	0.0424586	0.012694	0.536331	0.337597	0.00182949	0.110064	0.843988	0.0815502	0.0119561	0.701902	0.00901482	0.538515	0.304472	0.356131	0.106232	0.233084	0.408356	0.0120698	1.09959	0.438078	0.256722	0.110533	0.0265233	0.711382	1.03571	0.199587	0.146038	0.0	0.603278	0.520465	0.101565	0.517439	0.592795	0.0273699	0.482276	0.856424	0.0279028	0.00490085	0.266994	0.0646936	0.0179277	0.0183594	0.119017	0.304793	0.156357	0.573297	0.153007	0.119806	0.0203197	0.416673	0.649269	0.16258	1.57018	0.376338	0.0252913	0.151055	0.146248	0.260337	0.15241	0.827311	0.196965	0.571323	0.17615	0.491264	0.0129052	0.436547	0.342921	0.101975	0.902193	0.221771	0.0446859	0.376803	0.320086	0.786888	0.513114	0.338413	0.864283	0.337072	0.287357	0.346071	0.0503627	0.886241	1.24722	0.202355	0.0911478	1.13939	0.0939163	0.912933	0.622029	0.0377811	0.122519	0.436898	0.349792	0.297013	0.179065	0.36751	0.0706661	1.828	0.590796	0.860847	0.50958	0.0751499	0.704039	0.32517	0.634179	0.84822	0.0923773	0.149214	0.0207274	0.255813	0.114845	0.234291	0.248514	0.519187	0.00412276	0.0556716	1.1137	0.0166341	0.240404	0.0111918	0.520205	0.275374	0.910966	0.773643	0.252123	0.00315692	0.398179	0.0403067	0.00831688	0.524692	0.00977755	1.02999	0.0279462	0.223243	0.165784	0.351379	0.181052	0.35027	0.309151	0.247188	0.875318	0.00483464	0.517489	0.235862	0.246738	0.441845	0.503233	0.0883263	0.105619	0.277752	0.855474	0.182998	0.310039	0.653518	1.18382	0.117253	0.00108639	0.0686167	0.170205	0.217764	0.453198	0.380112	0.0292897	0.336741	0.57195	0.560086	0.192478	0.477698	0.474391	0.82421	0.173295	0.0299606	0.247475	0.280426	0.088776	0.556814	0.0074041	0.415609	1.01513	0.643491	0.0228632	0.361715	0.520889	0.00151381	0.584066	0.117448	0.0764708	0.272839	0.605692	0.525209	0.039488	0.452944	0.014406	0.213559	0.315863	0.0153933	0.00557725	0.115957	0.0872011	0.292115	0.252208	0.252235	1.15989	0.192019	0.0372281	0.103877	0.244491	0.0555157	0.423601	0.111044	0.0245686	0.997714	0.168606	0.279701	0.179234	0.403046	0.078167	1.15527	1.79445	0.940642	0.131909	0.306937	0.0369013	0.32529	0.19874	0.0429306
HUMAN27849_1545to1598	5.38151	4.69988	3.46864	4.40403	6.18289	6.46334	5.61846	8.29822	4.99933	5.04753	4.29394	2.56645	5.83578	7.32744	5.79526	3.09664	3.90107	3.90423	6.04059	3.32382	2.33946	6.59552	4.16827	4.19842	4.14668	5.43357	5.08944	5.06507	4.43452	9.63731	7.70315	2.98044	2.26959	5.04992	4.50529	6.43856	6.28494	4.4121	4.29066	2.8419	3.39308	2.33787	6.26453	4.33067	2.87197	4.07317	3.1288	3.98583	1.938	5.64558	4.52801	9.30078	2.55584	4.81176	3.29787	6.23805	4.95534	8.00991	7.86323	5.52851	4.38418	4.28841	3.9323	6.27625	5.77512	4.82768	2.1344	5.41808	5.25205	8.32284	6.43619	5.40404	7.83554	4.43188	5.05832	4.80249	3.25856	4.28221	0.18943	8.15918	2.45861	6.00828	3.66072	4.98288	3.89542	4.85251	3.77625	7.57829	7.59212	5.12864	3.38987	3.82542	3.03741	4.00308	2.37887	2.79217	5.91893	5.36467	4.70502	4.08962	1.26241	6.75699	2.64357	5.44462	6.12815	6.71565	6.94874	3.03809	3.44219	4.48012	4.68714	5.39695	4.80616	4.3085	3.61584	3.15468	5.86498	6.71315	3.20558	3.15432	3.19651	1.64451	4.5062	4.33991	3.76745	3.85928	7.37578	6.3701	3.87805	3.98893	5.00371	4.84403	4.15493	5.22282	5.84304	5.22698	2.78314	5.76385	4.6491	5.9841	3.86891	4.42468	5.22466	8.3646	3.67157	3.47247	4.14646	3.2373	5.76636	3.77865	3.838	4.19465	4.4437	2.90014	4.12172	4.81086	3.31793	4.68629	7.69303	5.86285	4.85996	5.20747	6.87604	3.87737	3.80872	3.55714	2.30206	4.8974	5.57512	7.18971	5.14871	2.71283	3.98068	4.702	7.56776	3.69989	4.59291	4.64581	4.28535	5.72308	4.34433	4.60908	2.62208	2.51903	4.6599	5.53843	6.9679	4.15565	4.52293	3.05169	3.89054	3.944	3.54494	6.32795	2.95304	4.71503	8.24988	5.62186	3.45414	5.5121	9.1109	3.86134	2.56065	6.2368	7.6523	1.62544	2.97521	4.28792	6.10605	4.16311	3.45286	5.20967	4.38519	2.93222	7.77954	5.4427	5.46463	4.36254	4.14383	4.33073	6.05175	3.31607	4.2427	4.12665	4.30478	5.01479	6.9276	3.66606	2.92686	4.30544	4.7929	5.14825	3.01827	4.33568	4.89868	5.07067	3.68247	2.64937	3.90057	4.86319	3.89921	4.36973	7.71251	4.21947	3.56889	5.53535	3.84402	3.17075	4.57281	3.37042	3.17981	5.26641	6.15791	3.06956	5.44204	3.26528	0.351586	0.842923	0.300744	0.480273	0.0639047	0.409516	0.274706	0.54224	0.201422	0.468116	0.503727	0.0885214	0.618248	0.614873	0.798541	0.390671	0.485657	0.0430865	0.568655	0.125402	0.128491	0.860457	0.326865	0.34944	0.368868	0.504294	0.363433	0.374743	0.54686	0.119962	0.209509	0.124425	0.140772	0.519407	0.368627	0.429636	0.390941	0.355303	0.294986	0.266055	0.102882	0.168435	0.676471	0.334212	0.196997	0.517407	0.270474	0.106184	0.114173	0.59601	0.557422	0.699089	0.131931	0.933783	0.476839	0.694706	0.387963	0.523332	0.55358	0.529111	0.31848	0.548962	0.172794	0.413292	0.414016	0.423746	0.0332928	0.870465	0.555655	0.119067	0.278474	0.262983	0.674316	0.297932	0.419715	0.456402	0.185243	0.481912	0.0036998	0.605748	0.317564	0.717748	0.333509	0.415826	0.406788	0.394377	0.281517	0.834446	0.430788	0.424238	0.246625	0.322149	0.510815	0.556812	0.0984571	0.206884	0.613704	0.336404	0.511865	0.272943	0.0796074	0.704146	0.277373	0.362182	0.144717	0.397032	0.573814	0.295488	0.300854	0.269235	0.64313	0.554833	0.563013	0.350528	0.278987	0.307841	0.543453	0.650512	0.272365	0.209856	0.274083	0.0703395	0.259811	0.316222	0.248834	0.310695	0.497766	0.954422	0.411309	0.281006	0.421296	0.0385043	0.347318	0.399929	0.639625	0.629552	0.200089	0.418526	0.447237	0.509329	0.3659	0.430809	0.289038	0.791658	0.421065	0.355419	0.161364	0.184873	0.695075	0.169491	0.397694	0.369672	0.65913	0.234624	0.234119	0.306758	0.235541	0.527318	0.563423	0.542941	0.228503	0.327112	0.354039	0.309475	0.160015	0.716583	0.220526	0.63289	0.789787	0.453496	0.613682	0.186009	0.41634	0.444904	0.564663	0.522873	0.602656	0.364798	0.479614	0.67675	0.434614	0.440169	0.229291	0.0892883	0.66604	0.431866	0.453463	0.212952	0.441901	0.251481	0.213228	0.333282	0.374062	0.463076	0.280433	0.52636	0.458092	0.609654	0.146013	0.367178	0.222195	0.528942	0.208106	0.828204	1.05831	0.123666	0.166718	0.603566	0.791217	0.268887	0.296221	0.392	0.354093	0.151198	0.587051	0.436606	0.354651	0.184185	0.451991	0.413128	0.662318	0.294612	0.214364	0.509382	0.438294	0.031915	0.312238	0.293766	0.152203	0.355293	0.33371	0.428452	0.459269	0.511574	0.409463	0.34924	0.344196	0.0335101	0.387889	0.558429	0.346342	0.69271	0.307388	0.493022	0.158235	0.407405	0.346398	0.279685	0.679415	0.245083	0.299842	0.294652	0.300924	0.215157	0.391305	0.202953
HUMAN27849_1826to1899	5.79385	6.18802	4.70676	4.54164	6.79411	5.31052	5.07027	5.63852	5.90009	4.73984	5.55853	2.27162	6.55984	3.91736	7.99986	7.96973	2.27857	3.44407	4.12323	3.39714	6.19128	8.2953	4.64433	3.96032	5.529	4.51541	5.28543	4.42277	5.09581	12.0139	6.04153	4.07932	4.4267	5.85079	3.30287	1.93346	7.89663	3.04615	2.04617	6.305	3.9993	4.43003	8.31527	6.76312	8.54016	4.35755	5.02512	6.63503	3.93967	7.47776	7.74601	7.48626	2.94409	5.46451	5.79271	4.32783	2.38792	4.47339	5.56847	3.10471	4.72815	3.53942	3.05595	4.3219	8.27617	5.5041	6.21817	6.77803	5.51006	4.81588	6.08238	1.37373	4.29715	4.17877	5.65719	5.44051	7.07917	5.4798	4.53591	4.51729	3.70738	3.02867	4.49079	6.35875	2.34204	2.22656	3.55489	4.48579	5.89178	5.79721	4.52201	5.74739	3.50089	6.19861	3.69929	4.82183	6.00487	3.68699	4.96808	1.92003	3.20188	6.86334	3.81506	4.52764	5.13661	6.49795	4.45374	5.41661	3.1494	6.65393	5.32826	2.90567	3.28386	4.13837	5.31385	3.13166	2.73981	4.60304	5.34654	1.95446	3.79223	3.81814	4.16112	5.42142	4.55391	4.7383	4.54112	6.41382	5.49525	2.69851	4.03184	5.84901	5.46342	7.15133	7.24484	4.081	4.25027	6.99499	5.00108	3.02946	3.26835	4.79777	6.56093	6.17476	3.47609	6.68765	5.10338	2.0261	4.31465	2.74412	5.35856	3.59155	7.10648	5.55034	5.94995	3.60848	2.52527	6.97237	3.48095	2.72726	3.49412	4.70556	1.75566	3.88919	5.52325	5.36476	4.30023	4.44527	4.99593	6.23004	6.61308	3.05682	4.39946	2.73698	3.74816	4.18961	5.26281	3.61126	2.53604	5.32722	7.54242	5.45318	3.0915	5.62614	5.47286	3.33748	4.08563	3.70248	8.5998	5.3327	5.30402	3.71578	3.24125	3.4809	4.88371	4.58113	4.52688	6.07941	3.47999	4.24684	3.6638	4.78074	3.51397	9.83008	7.19988	5.06566	6.61001	4.46219	4.91559	6.29174	2.73626	3.43313	3.75122	3.15484	6.77039	4.38248	6.22866	4.01758	6.37546	4.52158	5.00194	3.59826	5.40538	4.73627	4.3352	5.43575	5.47542	5.92984	8.02487	4.48267	5.31019	7.45296	5.87247	3.56033	5.60622	4.06059	4.99403	7.70064	3.51946	3.24874	2.37659	6.9838	6.28065	5.60342	4.57032	3.84272	6.97102	6.17293	6.97432	4.70736	7.4085	4.77902	3.87674	4.29408	4.26063	3.15458	0.182267	1.60866	0.21746	0.410648	0.123537	0.0944514	0.489862	0.479466	0.308655	0.432206	0.473964	0.107604	0.454366	0.258539	1.46342	0.667963	0.0752145	0.203564	0.137805	0.176108	0.266617	1.37822	0.174828	0.397773	0.500351	0.34466	0.107014	0.611477	0.48588	0.0925387	0.131897	0.125185	0.149534	0.454385	0.0743389	0.0395759	0.54906	0.176197	0.0680774	0.308819	0.129518	0.291137	0.704522	0.448704	0.257397	0.134336	0.397057	0.101507	0.218968	1.2116	0.976032	0.90042	0.0510075	0.804072	0.644292	0.401848	0.117804	0.147636	0.667176	0.119482	0.278142	0.415754	0.349823	0.424376	0.691895	0.73538	0.0978464	1.12166	0.437554	0.0771789	0.320533	0.0650823	0.161031	0.298249	0.858057	0.598639	0.394432	0.606089	0.12313	0.19027	0.383178	0.377394	0.616257	0.56282	0.0473385	0.0574792	0.296721	0.437425	0.242277	1.01042	0.490871	0.454339	0.32255	0.57143	0.0491912	0.32571	0.474727	0.348834	0.656934	0.153591	0.113202	0.628301	0.324309	0.589483	0.369535	0.662839	0.432725	0.526653	0.302924	0.158102	0.593317	0.205821	0.340723	0.225843	0.228487	0.14213	0.14404	0.402114	0.430249	0.0197206	0.181385	0.31781	0.175167	0.20812	0.425321	0.308167	0.226559	1.43811	0.782357	0.240577	0.116788	0.0707672	0.306384	0.449075	1.37457	0.467062	0.187159	0.274064	0.295839	0.302522	0.199389	0.46048	0.23481	1.00682	0.233951	0.314931	0.446055	0.0742949	0.436698	0.18996	0.265883	0.346481	0.836778	0.542547	0.423167	0.0280327	0.204338	0.733358	0.250528	0.353287	0.135363	0.269223	0.0678291	0.193295	0.39903	0.604335	0.317523	0.439198	1.00914	0.595857	0.883973	0.0678476	0.714902	0.126682	0.380051	0.551846	1.06492	0.205251	0.27387	0.452075	0.584377	0.148453	0.20342	0.261366	0.916477	0.323618	0.137337	0.249453	0.473543	0.247737	0.336583	0.2938	0.222368	0.31786	0.185928	0.311621	0.545253	0.74408	0.0720626	0.438942	0.200124	0.508712	0.373559	1.33405	1.35405	0.141155	0.242485	0.685479	0.183508	0.4613	0.0622737	0.25091	0.295034	0.148687	0.471472	0.261097	0.569641	0.232876	0.557332	0.45661	0.73424	0.40067	0.229759	0.552778	0.26478	0.0997634	0.365675	0.250657	0.169689	0.25877	0.553564	0.59463	0.409103	0.473677	0.520121	0.429446	0.599357	0.121496	0.269675	0.191371	0.16008	1.33222	0.282731	0.266791	0.100455	0.143284	0.593237	0.723216	1.07005	0.347896	0.390871	0.399617	0.146605	0.351449	0.203465	0.111309
HUMAN27849_1to836	4.47099	7.45109	4.08244	5.60767	2.00526	4.36927	5.06404	6.19773	6.84595	5.48577	5.28199	6.3183	5.76065	5.51311	10.295	4.94441	5.69918	3.39334	7.3753	3.42313	4.20046	6.54509	4.79199	5.43492	6.41262	6.24081	6.6039	5.91178	6.97685	4.13113	7.19671	8.94287	8.01133	7.09561	7.02276	9.63333	4.90669	5.70082	5.8856	6.24889	3.8067	6.10575	8.73228	4.93162	5.22352	7.11928	6.39604	4.45546	4.80055	7.03493	8.80286	7.32434	6.71506	6.33604	7.19255	7.81641	5.59063	9.70677	6.95678	12.7334	6.96064	5.70018	3.45303	6.22336	5.89489	5.61266	5.36678	7.91117	10.3081	3.06832	5.13968	5.83754	6.91996	5.54199	5.48618	6.6689	5.75568	6.18201	2.07115	5.95824	5.06459	7.066	6.3857	10.2393	5.90323	4.7744	5.22357	8.1223	7.05462	6.32827	7.76622	6.94582	3.74489	6.42172	2.84954	6.11645	5.92928	5.92316	5.96275	6.63739	3.74794	9.46278	4.13005	11.1445	4.23732	7.1453	5.15471	5.25761	5.17294	4.71885	5.02806	5.78972	5.27844	7.7743	3.72936	5.81327	5.7035	4.20014	4.94053	4.99379	6.5068	4.62525	6.76199	7.0733	6.93703	6.07304	5.46075	6.00561	5.45008	7.71998	5.26624	3.11883	3.31303	5.60211	6.81906	7.5099	5.2374	3.49053	6.34211	5.39006	3.84597	4.4779	9.20963	8.64067	7.04496	4.31139	5.33699	3.43318	6.15771	7.07684	4.95561	5.574	7.5471	5.17447	3.7701	5.5719	4.50876	6.41352	3.24944	5.36024	7.23516	6.10168	6.06134	6.01633	3.18733	6.54191	5.58854	6.04103	7.38386	8.45125	6.50427	4.94132	7.57667	6.1194	5.9418	5.25529	7.93493	5.63864	8.74618	4.68451	10.0888	6.47304	3.73979	6.15755	7.53418	6.20506	5.83446	5.30294	10.0313	7.55706	5.66735	6.96777	3.52575	7.09977	5.15417	6.80099	5.20569	6.4192	4.95727	7.45744	7.97762	4.78641	3.78962	7.12574	7.88711	5.27101	6.38357	5.60845	7.01942	5.67371	2.70951	4.85019	6.36807	5.7223	7.35514	6.82267	6.5077	5.03455	6.57714	4.91173	5.79623	5.16158	5.75575	5.38475	6.16796	6.78444	6.95524	4.65145	5.22666	8.42885	5.81328	7.11299	4.20565	7.08559	6.27017	5.24298	6.2548	4.21996	4.71104	5.35411	3.92806	7.67221	6.19276	5.66545	5.14025	4.24756	5.70122	5.70012	7.23486	4.53296	8.56306	6.03664	10.9072	4.77921	5.00632	5.47284	0.22993	0.747062	0.288565	0.420096	0.0674134	0.280649	0.303093	0.466197	0.189827	0.260541	0.244614	0.417275	0.405466	0.393279	0.924514	0.286455	0.250758	0.101408	0.25663	0.147593	0.164131	0.980436	0.173996	0.425152	0.622889	0.336277	0.416889	0.557166	0.453831	0.0743624	0.265668	0.281707	0.302662	0.395157	0.271474	0.40484	0.304695	0.311615	0.126623	0.349105	0.0772135	0.274428	0.57955	0.255576	0.239898	0.400763	0.336326	0.187725	0.271153	0.644368	0.531165	0.461634	0.266847	0.684045	0.683456	0.596484	0.168233	0.317321	0.464316	0.50796	0.270413	0.492217	0.223982	0.333721	0.458573	0.396712	0.0879119	0.691805	0.35094	0.0986772	0.145935	0.299242	0.258206	0.401428	0.47596	0.370628	0.334474	0.485427	0.0413532	0.421776	0.69204	0.405318	0.786064	0.326464	0.302446	0.238501	0.279401	0.554415	0.30379	0.55549	0.400907	0.616513	0.286191	0.674136	0.0637204	0.456023	0.342276	0.329908	0.489122	0.312442	0.19485	0.723478	0.231022	0.678676	0.161296	0.323092	0.689566	0.328532	0.268158	0.149619	0.256406	0.532501	0.483497	0.243291	0.177515	0.774216	0.313839	0.409292	0.286944	0.172938	0.242506	0.174635	0.287619	0.236165	0.282232	0.240921	0.412618	0.940309	0.368647	0.746281	0.314426	0.0473354	0.213384	0.392828	0.68346	0.566688	0.200853	0.262378	0.334541	0.328648	0.173326	0.383484	0.352566	0.489452	0.358765	0.20233	0.547085	0.206714	0.588669	0.297256	0.294329	0.32277	0.738874	0.209032	0.241977	0.249476	0.321668	0.352119	0.112212	0.518498	0.246873	0.200625	0.422444	0.426509	0.0958047	0.579499	0.372645	0.451782	0.771676	0.5421	0.512543	0.187079	0.504883	0.189505	0.560146	0.289596	0.596346	0.323769	0.38954	0.317058	0.438012	0.285507	0.249665	0.13375	0.841627	0.288061	0.302841	0.15649	0.421265	0.420308	0.268967	0.336899	0.180128	0.547745	0.262199	0.515945	0.359309	0.421988	0.281812	0.53078	0.195103	0.293323	0.210745	0.819961	0.661939	0.371921	0.188243	0.505939	0.627707	0.321382	0.089603	0.336349	0.357536	0.260231	0.701057	0.359352	0.369708	0.202678	0.393235	0.321984	0.356304	0.416412	0.21926	0.505215	0.423642	0.0930503	0.254315	0.173753	0.26937	0.257482	0.309944	0.624054	0.449651	0.498982	0.372628	0.287007	0.320673	0.0827921	0.265291	0.225734	0.192891	0.675469	0.438654	0.373534	0.14589	0.208361	0.283225	0.45339	0.976779	0.308373	0.339745	0.32393	0.275672	0.250862	0.250933	0.214476
HUMAN27849_2134to2997	4.16124	6.80507	6.01034	4.57167	5.32006	6.63813	4.54252	5.61675	3.82681	5.8414	4.67278	5.27033	4.06762	6.56284	7.86391	4.46952	4.54603	3.3881	2.53577	4.63271	4.35881	7.10614	7.415	6.52537	6.27535	3.94178	4.43471	4.01582	5.42461	8.92486	7.12526	4.44132	4.31482	6.30373	2.78194	5.33662	4.53715	4.51795	6.06941	5.7377	1.21099	5.55101	5.50051	4.92803	5.56133	3.93169	7.72819	7.50711	6.84879	8.3164	9.51103	5.90105	6.25095	7.96317	6.31386	3.47346	6.61162	2.45446	6.0689	4.62604	3.9398	7.10493	4.22225	7.71023	6.43623	5.83477	3.30439	6.73216	5.15997	4.11831	5.79388	5.28379	3.18246	5.95472	7.34889	8.62419	3.73537	7.1527	2.83359	5.59737	7.17532	5.2418	6.1614	6.52223	2.1297	4.02507	4.97814	7.34325	3.28972	7.08772	4.71067	8.01368	4.47665	8.77403	3.4297	6.21201	3.16911	5.31164	5.33217	5.70725	4.02117	7.04628	4.75749	5.13876	4.39348	4.46124	5.53951	3.41703	4.58301	4.51527	6.696	4.87797	5.75601	6.5024	4.91466	5.57764	3.46831	5.2701	6.0418	2.08704	6.49328	8.08958	5.87893	3.20239	4.163	7.07053	6.34095	8.54294	6.2317	9.67843	3.57362	7.75103	4.42642	6.23906	8.36778	6.37419	5.4807	1.95463	3.39248	5.48629	5.01991	4.07831	5.3495	9.22863	6.87914	4.01908	5.89102	3.65998	8.11888	2.96873	5.00236	5.52069	5.49077	8.01742	6.04566	5.16093	6.22773	8.96775	6.4327	6.49631	6.99392	6.43464	4.33905	9.42947	4.1323	8.54442	3.84695	9.44168	5.55693	4.46764	7.41795	4.36637	5.23405	3.53852	8.30596	6.33661	6.84832	5.91132	4.87136	4.63853	5.4238	4.18863	3.50742	3.43107	6.93351	4.8308	3.2193	5.5224	4.21969	2.93456	5.44854	5.24998	4.97054	4.80884	4.92088	8.18924	4.85294	4.93489	3.199	6.24948	2.52604	6.92175	5.28564	6.80221	8.40359	6.44892	2.41889	5.18769	4.98602	6.14933	1.41244	6.1965	5.73913	5.93604	5.44859	4.53678	7.28961	3.94329	8.56099	4.79881	7.09666	5.74352	3.10273	5.44881	5.45227	5.03684	4.46266	5.22221	3.42338	5.1585	5.54162	6.50233	7.5582	4.50285	2.85838	6.045	7.77501	2.69318	4.68874	3.05493	3.9727	7.52258	8.12636	4.66703	7.47669	6.65284	4.3743	6.67393	5.97361	5.90371	3.54341	6.05347	4.83828	5.08664	4.61349	6.14665	0.246276	1.31309	0.221064	0.263742	0.0846004	0.213178	0.294102	0.53246	0.14632	0.285717	0.182066	0.521517	0.194234	0.233088	1.47434	0.291724	0.258583	0.12939	0.0533332	0.296107	0.116956	1.02578	0.246581	0.509679	0.31815	0.269952	0.0850142	0.361207	0.59177	0.084126	0.146047	0.0869174	0.262856	0.501476	0.0746906	0.151485	0.268609	0.222287	0.0701624	0.28284	0.0227016	0.371667	0.542406	0.339575	0.126209	0.125433	0.388514	0.343117	0.342662	0.802998	1.0809	0.548231	0.243284	0.785832	0.586025	0.211534	0.109606	0.0641624	0.549057	0.108018	0.309567	0.458244	0.251989	0.337579	0.650098	0.431531	0.037245	0.92527	0.419071	0.064189	0.478945	0.228451	0.0362512	0.349297	0.534951	0.708495	0.276717	0.492759	0.0366579	0.351705	0.619853	0.356275	0.744403	0.450611	0.0364301	0.335199	0.307537	0.401402	0.0643964	0.850852	0.233036	0.800653	0.293658	0.963569	0.102818	0.397152	0.12954	0.374456	0.4501	0.331045	0.146553	0.683862	0.19662	0.382183	0.249435	0.415435	0.638155	0.366955	0.173275	0.129902	0.316172	0.239469	0.459493	0.20764	0.194249	0.575813	0.19033	0.370223	0.314845	0.0414553	0.339891	0.312195	0.211091	0.0831466	0.148832	0.246535	0.30414	1.11833	0.457924	0.795313	0.157554	0.100562	0.261158	0.350617	1.06489	0.385915	0.192192	0.0473657	0.100069	0.30145	0.190967	0.337134	0.253049	0.886788	0.392271	0.163367	0.526365	0.0976046	0.500453	0.091084	0.19829	0.271273	0.549188	0.669666	0.271002	0.181142	0.507686	0.431305	0.119942	0.401281	0.328937	0.142918	0.140549	0.317546	0.225139	0.936296	0.165349	0.359189	0.704303	0.629766	0.58521	0.163073	0.481909	0.195193	0.534676	0.40828	0.959857	0.182637	0.180269	0.227086	0.429635	0.0670477	0.182193	0.14905	0.942785	0.285375	0.136159	0.251939	0.423832	0.0884682	0.243216	0.349702	0.259858	0.261708	0.341094	0.257945	0.297079	0.328138	0.120524	0.482256	0.079127	0.384468	0.248172	0.833491	0.977455	0.240996	0.0464695	0.611341	0.324318	0.377374	0.0367897	0.274713	0.311951	0.155079	0.342855	0.155348	0.441739	0.168556	0.491233	0.249206	0.62887	0.513097	0.0741865	0.563799	0.4717	0.087137	0.142169	0.133526	0.180492	0.244119	0.341077	0.551995	0.357146	0.406643	0.123526	0.325998	0.570054	0.0307634	0.287798	0.134951	0.137006	1.24389	0.426688	0.33416	0.313455	0.240498	0.209609	0.583872	1.16561	0.376547	0.129312	0.510617	0.0787163	0.120166	0.184791	0.302066
HUMAN27850_293to354	4.12768	7.23681	2.83821	5.33211	8.42782	5.17027	3.93363	5.87783	6.1194	5.29457	4.62922	1.89702	6.96114	4.52611	7.11783	3.64788	7.39095	2.56063	1.74264	4.51377	2.63011	9.01914	6.30651	5.70107	4.19567	4.91152	2.95135	4.79131	5.80791	4.07089	2.94041	3.23177	3.18531	5.11328	4.63756	4.67801	4.15095	4.22009	2.10165	3.26271	2.17293	3.12943	6.52058	2.22224	3.66053	3.41942	2.75977	1.18618	3.05514	6.77634	4.91631	4.38896	1.73375	6.87947	3.91572	4.2879	3.91082	3.32579	4.36549	6.67636	3.68686	5.85415	4.55633	7.08757	4.15573	3.58661	0.573247	7.17423	4.79241	0.746422	0.697709	4.89912	5.48348	3.80826	4.15336	4.41844	2.81384	7.90311	2.43812	3.37692	3.89503	4.10969	5.92052	3.98019	3.11879	6.69393	4.26683	4.39864	5.25054	3.73687	5.94712	4.34379	2.36127	4.78137	1.53322	4.92044	5.36609	3.05811	5.30249	4.41034	4.3284	5.35128	2.55828	6.47574	3.283	4.23949	5.56105	3.20448	5.41601	4.19488	2.52943	5.41341	4.09143	5.67744	2.20239	5.49543	5.45614	3.88252	5.80041	5.11968	3.7188	3.37478	2.81714	2.28849	4.38188	3.70033	6.71095	5.72754	3.24174	4.4841	4.60143	1.08041	3.73781	4.90885	6.44341	4.12994	3.36967	3.77958	3.47977	2.22019	3.82462	2.45238	4.36564	7.17079	5.34644	2.03501	4.33695	2.92355	5.40538	5.88355	4.48515	5.10912	4.95123	4.32768	2.71596	5.4243	3.33912	6.53026	3.98789	5.69334	4.15657	3.15249	3.65474	5.07935	1.43391	3.66465	4.32363	4.77937	4.77963	4.67102	5.71402	0.755141	3.34129	1.32982	4.94791	5.04644	4.73912	2.18505	3.19862	3.16718	3.60872	1.45839	5.22108	2.9043	4.96502	4.89629	7.78001	3.7252	3.38757	2.60575	4.48565	7.092	2.93429	7.47574	4.24707	5.69446	4.34724	6.90779	2.33676	6.0055	5.75158	3.17358	3.20747	6.95958	8.1182	2.58177	3.59473	4.59925	5.16437	3.19582	4.14057	5.55764	6.33543	4.65761	3.26843	6.48721	4.58937	2.66748	5.84215	5.35145	3.91211	6.99874	4.03313	3.83759	5.36566	0.109339	4.18296	4.32162	4.68201	3.35387	6.45583	4.94705	4.74642	4.64817	4.33578	3.25687	3.67936	3.0016	2.37937	2.28869	4.30376	7.29067	3.74446	2.61969	2.68195	6.35693	4.73434	2.96541	3.85218	3.67366	6.58368	3.84565	4.58642	4.71887	5.13088	3.98985	0.129593	0.681938	0.157251	0.272936	0.0763186	0.256949	0.380044	0.382975	0.288387	0.273222	0.308494	0.0750065	0.270406	0.363382	0.898797	0.353152	0.233713	0.0727585	0.09657	0.168841	0.144505	0.749388	0.27602	0.518534	0.70773	0.290158	0.13504	0.608732	0.613603	0.0239098	0.125349	0.0685651	0.211654	0.545899	0.348856	0.19661	0.364066	0.245561	0.137985	0.232227	0.0561829	0.181851	0.526868	0.162654	0.143323	0.146946	0.229071	0.0530667	0.275173	0.742196	0.505521	0.564277	0.101704	0.751271	0.516105	0.513399	0.280409	0.192656	0.406236	0.466278	0.184714	0.678627	0.18335	0.267298	0.256221	0.454491	0.00895698	0.530734	0.393351	0.0182898	0.0277402	0.398869	0.267471	0.348659	0.568803	0.3283	0.21136	0.558908	0.0541114	0.318952	0.466964	0.377125	0.676517	0.300441	0.196145	0.384411	0.22273	0.757683	0.285411	0.344929	0.705523	0.438094	0.150437	0.781078	0.0384716	0.526905	0.219125	0.31207	0.710184	0.47309	0.204826	0.619088	0.20113	0.587488	0.267639	0.35499	0.623447	0.310037	0.197193	0.203107	0.117176	0.50028	0.370559	0.279409	0.230395	0.527155	0.50531	0.365034	0.571363	0.150003	0.32686	0.219972	0.154743	0.132156	0.244534	0.230899	0.461505	1.16076	0.432078	0.73131	0.238192	0.0181439	0.21311	0.5248	0.657706	0.528602	0.161096	0.237591	0.353703	0.171594	0.309194	0.159367	0.359683	0.511757	0.316409	0.147546	0.508847	0.303892	0.436599	0.287384	0.306001	0.582032	0.467224	0.127638	0.19562	0.253991	0.342376	0.262696	0.121623	0.548656	0.145524	0.194924	0.281536	0.575282	0.0538191	0.329791	0.188652	0.443177	0.655034	0.272469	0.571405	0.0283193	0.389467	0.0496009	0.394493	0.247585	0.591155	0.138694	0.297862	0.173252	0.396922	0.0672023	0.365896	0.130695	0.512349	0.14875	0.422483	0.317293	0.354052	0.214378	0.298226	0.251353	0.228771	0.597266	0.374422	0.588548	0.308112	0.59947	0.103895	0.464188	0.261641	0.258079	0.270876	0.760704	0.915999	0.226186	0.220362	0.45964	0.599621	0.385177	0.17119	0.599782	0.470457	0.295752	0.337395	0.394251	0.348442	0.139729	0.305781	0.395845	0.492989	0.456945	0.130523	0.474341	0.418871	0.00195519	0.156165	0.214204	0.355304	0.296798	0.387186	0.642156	0.550571	0.470881	0.2382	0.231892	0.313954	0.0278308	0.199629	0.157152	0.371929	0.809465	0.217227	0.222036	0.18941	0.31636	0.384726	0.30072	0.530141	0.299996	0.242274	0.467695	0.197972	0.265314	0.440127	0.270354
HUMAN27851_1to336	7.24469	7.11378	6.60685	4.2964	7.78796	5.38144	5.68821	7.8773	4.47056	9.10271	4.28688	5.8715	5.61985	4.45826	9.66629	5.30868	6.02055	8.07727	4.29083	5.88265	4.57051	6.77623	6.97275	8.15166	4.49614	4.30505	8.45689	8.3461	5.84785	14.0	6.80916	6.4294	5.38566	5.69832	5.56026	5.72835	6.0875	4.6813	3.1235	3.45616	3.45886	9.32182	8.26862	6.17076	7.65588	6.32593	4.93577	5.36263	4.76195	7.30452	5.95996	7.63959	2.94823	6.82297	5.69864	4.74164	4.85306	5.68503	9.26416	5.61995	6.66826	7.91911	4.32021	5.53532	5.96081	6.37304	7.17881	6.48428	6.58262	7.36022	5.90955	5.33844	5.73216	5.11861	7.0337	8.43315	5.91876	8.29321	8.68645	4.16881	6.23959	7.28321	6.69915	4.51753	4.91773	5.27506	7.51495	7.68958	7.41397	8.48088	4.01181	9.56746	4.65011	6.45841	9.30033	6.96367	4.6448	6.14518	5.35447	4.66575	3.83606	8.5658	4.97838	6.66636	6.06189	6.37037	5.28906	4.59331	6.04248	6.83751	5.21831	4.93633	5.04432	5.97888	6.82934	3.78667	5.72157	7.3151	5.70007	4.9877	8.13916	4.83028	3.7224	6.38235	6.14692	7.63742	7.56335	7.61242	5.17635	7.88803	5.22235	4.45855	4.07423	5.40465	8.548	10.1359	3.36071	4.98023	8.73423	6.82864	6.06979	6.24477	7.7841	6.85742	7.24798	8.94908	7.74312	6.19412	6.57906	5.36546	5.69493	4.54847	6.92075	7.04272	6.19944	5.38943	7.72493	4.02796	4.40199	6.15446	4.71323	4.44909	5.73098	7.74785	12.5562	6.05222	5.31294	7.54413	8.47918	8.46704	5.25372	7.4885	6.95241	3.83275	5.55963	7.35117	11.7294	2.80123	4.83062	7.19154	7.0605	8.95856	4.97977	2.70285	6.69402	8.25288	6.88414	9.63721	5.17034	4.81178	4.29237	8.17525	6.65551	7.23793	5.60579	6.27374	5.8582	6.44057	7.07812	11.9851	6.93325	5.06951	6.20118	6.77673	6.33834	3.66355	5.32515	5.91687	5.84294	5.9887	2.37217	3.89213	5.72759	7.67365	4.60065	6.0268	6.19359	8.91138	4.86612	4.36863	5.14922	4.78731	9.30893	6.24769	5.69108	6.06389	9.33794	4.61944	4.71939	7.23681	4.14153	6.38523	7.14298	6.49711	7.2896	6.09841	4.01151	5.77741	5.71127	4.45703	2.76939	8.90181	5.25017	7.15663	6.53188	7.52294	7.65271	5.39944	9.16016	4.16434	6.35966	6.56416	6.4149	5.07647	3.63357	8.36184	0.228241	0.957026	0.291192	0.35521	0.119682	0.210244	0.398793	0.360669	0.211427	0.380139	0.312334	0.239541	0.379754	0.410826	1.24017	0.399166	0.269947	0.196498	0.216338	0.194022	0.13664	0.883736	0.192093	0.609646	0.30712	0.287963	0.372014	0.510786	0.544938	0.135941	0.239622	0.315425	0.261906	0.408789	0.147626	0.314375	0.232882	0.160618	0.120362	0.206214	0.0572107	0.410855	0.722467	0.272938	0.294664	0.168839	0.443829	0.191395	0.255552	0.67409	0.632401	0.540581	0.172359	0.797228	0.441293	0.339012	0.138376	0.201606	0.708324	0.34306	0.358594	0.508173	0.198249	0.335783	0.642009	0.374878	0.105161	0.666384	0.452625	0.166882	0.294717	0.199539	0.213133	0.371539	0.816501	0.706111	0.497451	1.11546	0.130324	0.204218	0.554049	0.511993	0.674693	0.368138	0.167393	0.216035	0.332866	0.591531	0.206138	0.670893	0.30504	0.693741	0.356174	0.647679	0.379743	0.326439	0.243406	0.387059	0.513367	0.209426	0.126707	0.769425	0.315182	0.472688	0.213844	0.551269	0.600488	0.322665	0.288163	0.172876	0.306579	0.386443	0.48063	0.285955	0.231771	0.218957	0.26477	0.500214	0.254099	0.106037	0.299061	0.171344	0.131753	0.295381	0.232301	0.251162	0.390668	1.22337	0.462789	0.403131	0.269731	0.047505	0.24798	0.410231	0.920196	0.572327	0.105023	0.154599	0.264961	0.651319	0.254784	0.504261	0.292046	0.801266	0.353053	0.302116	0.52092	0.144713	0.518359	0.268037	0.286983	0.347069	0.585601	0.347395	0.326828	0.190203	0.473932	0.371224	0.232488	0.633576	0.287662	0.161949	0.47646	0.30624	0.442645	0.779829	0.218842	0.545532	1.02412	0.789039	0.610687	0.486411	0.389769	0.136545	0.535426	0.377801	0.707388	0.125128	0.376865	0.449308	0.47523	0.267253	0.206123	0.0912592	0.889669	0.326843	0.392784	0.647753	0.394307	0.345817	0.177187	0.299777	0.372878	0.447489	0.267812	0.394633	0.420925	0.377873	0.28502	0.671893	0.199362	0.441753	0.364448	0.915933	0.776937	0.140741	0.208888	0.55437	0.390186	0.390067	0.0393059	0.318412	0.257242	0.111769	0.452441	0.223089	0.40908	0.401482	0.327289	0.309103	0.437217	0.309341	0.284843	0.469684	0.464492	0.225031	0.398454	0.12847	0.191317	0.256093	0.267676	0.567436	0.275123	0.465433	0.42989	0.578659	0.385298	0.098253	0.371111	0.203805	0.137794	0.804085	0.275879	0.436195	0.297182	0.307667	0.252201	0.422834	0.977163	0.197923	0.252869	0.460317	0.190068	0.223262	0.169132	0.425949
HUMAN27862_1to252	4.27375	5.79071	4.42199	4.26935	7.01064	5.45111	4.86623	4.82403	4.64952	6.45162	5.30688	4.60924	7.23152	4.24403	7.12791	4.08302	5.62349	2.23189	5.13942	3.95101	4.76061	5.32486	5.62943	6.146	4.99063	2.96747	3.40645	7.97784	6.89487	4.7257	3.69382	4.17809	6.97574	2.86229	8.05487	3.76335	5.64608	6.9399	4.75463	7.46195	3.66262	4.47675	5.01291	4.55172	3.50349	4.01403	6.0012	3.10258	5.63966	5.92112	7.87329	8.35914	7.06564	7.2287	6.26846	4.40666	6.54277	5.78466	5.33898	6.98758	6.54545	5.70444	5.6297	6.59314	7.20343	5.95624	3.82195	7.49951	4.90382	6.51178	4.84747	4.83092	3.61314	3.11867	7.00361	8.75035	5.99729	5.90391	1.63975	4.70451	6.47222	5.94201	8.66521	8.41425	5.37734	3.69073	5.25837	6.25006	2.94654	6.27609	6.2079	6.94123	4.67754	5.9927	4.51577	6.45331	4.71626	3.07947	4.51896	6.09061	4.39283	5.93261	6.64021	6.39275	5.0464	6.89698	5.66821	3.93211	5.541	5.7658	9.11162	4.83421	7.04037	2.77164	2.06876	5.49345	4.81344	5.04194	4.66842	5.13887	5.18226	3.98825	8.20094	3.27927	3.71277	3.36114	7.6173	8.16081	4.93254	6.45197	4.08008	10.1793	4.61417	3.94331	5.37682	4.21359	5.10928	3.50382	2.86578	4.7311	2.99139	6.6772	6.81731	6.849	10.7295	3.30094	5.77685	3.22761	6.62965	2.4627	7.31003	4.96949	7.0287	6.50069	6.25347	5.44607	3.88224	4.15315	3.54067	3.55485	7.18495	5.50105	5.50912	3.68849	5.4526	9.12339	3.90588	7.19208	8.86621	4.96143	4.00394	6.12466	4.7886	5.30461	8.15808	5.53809	4.92618	3.25901	7.74219	5.24326	5.90852	4.68773	5.59362	3.12202	6.09967	4.12203	6.86094	4.4795	5.90518	5.02471	5.53717	5.30234	3.26021	7.87982	5.89162	4.88929	3.37901	4.33324	3.9108	5.97623	2.07145	3.87351	5.57864	7.3436	6.71018	3.76619	2.38641	4.81395	5.13504	7.64713	3.50134	5.28509	4.87261	3.75497	7.49643	2.77942	3.80003	6.78911	5.84801	3.82635	3.95092	5.09784	3.91959	8.39935	6.42843	5.73321	6.2193	4.94887	4.63294	4.03648	4.1907	5.69326	4.59988	8.36046	3.08473	4.2271	6.24199	7.1397	5.69977	5.77917	4.80575	6.75911	5.71204	8.13445	3.7795	6.54031	3.81864	6.51214	6.81948	4.73089	5.66721	5.02075	5.81467	5.10897	5.50409	6.5652	0.18971	0.50669	0.225082	0.362947	0.0876255	0.33445	0.15485	0.188349	0.163849	0.226791	0.21698	0.29936	0.212354	0.215471	0.50761	0.35495	0.361218	0.0642654	0.135903	0.269857	0.114536	0.566881	0.291458	0.327714	0.340704	0.138753	0.13363	0.385924	0.35033	0.068952	0.113448	0.105084	0.865624	0.211014	0.172284	0.254871	0.314651	0.453743	0.166967	0.545809	0.0238637	0.269032	0.359068	0.204372	0.172761	0.173601	0.389966	0.193877	0.413685	0.471119	0.420549	0.264595	0.166547	1.21054	0.881396	0.210228	0.186481	0.118249	0.393883	0.312528	0.204658	0.375119	0.227601	0.151353	0.387732	0.42881	0.0563135	0.474332	0.247045	0.0800362	0.33926	0.204433	0.13047	0.167997	0.293061	1.25447	0.414161	0.259187	0.0271048	0.542484	0.467927	0.251695	1.22031	0.3648	0.138926	0.295339	0.268977	0.405762	0.0855644	0.462717	0.2374	0.366395	0.269804	0.569722	0.0767978	0.549313	0.247751	0.194589	0.282673	0.48282	0.218775	0.416576	0.215381	0.28386	0.32345	0.275294	0.794668	0.191437	0.127669	0.151348	0.276773	0.490021	0.684847	0.190447	0.110421	0.833299	0.130471	0.255647	0.233546	0.109754	0.288242	0.190884	0.213147	0.138595	0.091417	0.229449	0.232232	0.84198	0.402387	0.563387	0.279512	0.0938541	0.323762	0.272548	0.357905	0.381472	0.146916	0.129799	0.110699	0.176355	0.102608	0.299935	0.183473	0.391128	0.224257	0.109679	0.467267	0.142608	0.504582	0.084516	0.289598	0.341941	0.906402	0.921835	0.298076	0.122528	0.357117	0.0977002	0.1013	0.191001	0.348655	0.219803	0.139359	0.0989459	0.207	0.632033	0.133425	0.319742	0.506357	0.498121	0.330967	0.142671	0.464582	0.193793	0.568554	0.34236	0.294687	0.261212	0.26126	0.275517	0.375084	0.129828	0.369341	0.146285	0.646135	0.333234	0.247594	0.160721	0.31522	0.128173	0.324567	0.397765	0.192348	0.415387	0.586276	0.331728	0.230973	0.319475	0.361216	0.369135	0.0245551	0.244843	0.331394	0.568622	0.405395	0.149449	0.0465143	0.53605	0.868239	0.337176	0.0874424	0.235425	0.211268	0.0802581	0.36032	0.174579	0.198283	0.117288	0.35784	0.173553	0.163761	0.514253	0.0628881	0.563188	0.457884	0.11982	0.0996932	0.229528	0.205091	0.233118	0.232364	0.270457	0.249704	0.312421	0.103516	0.158295	0.310961	0.0865744	0.343487	0.312197	0.213652	0.548881	0.489755	0.363533	0.290838	0.227849	0.159282	0.852389	1.16088	0.342939	0.182323	0.341436	0.0986654	0.188027	0.194954	0.253319
HUMAN27862_312to381	2.06632	5.81307	4.21367	4.1177	6.15356	6.37148	3.40444	3.53679	4.67887	5.95871	3.56033	3.93948	5.7391	2.42077	3.76987	4.34058	5.58099	4.74715	4.08518	5.71283	3.98314	4.10742	5.1263	3.45943	8.41965	3.73185	8.50827	2.6251	2.1639	8.37642	4.17432	5.24216	3.66893	4.8618	2.44447	5.56619	4.47392	5.5138	6.61511	5.08629	3.53462	3.77623	4.79887	3.88319	5.40198	2.02563	5.2182	4.88706	4.48408	5.68384	5.00638	6.31098	2.45479	5.57687	5.22571	2.89631	8.21554	3.33384	4.73689	3.0629	4.90539	7.82055	3.62572	3.586	4.14176	3.38944	6.17489	6.38698	2.8432	5.13297	2.78119	3.75348	3.41767	3.14118	4.67291	6.74865	4.61152	2.71296	1.815	5.33794	3.99867	3.41953	6.27595	3.62701	5.86551	4.41284	3.80055	8.24348	3.25845	4.09016	8.09583	5.78646	4.94893	4.70096	2.005	5.5002	2.36212	3.64414	9.82338	6.35898	4.75049	5.31034	3.51015	6.56041	7.20968	5.54678	5.46707	4.21691	4.80045	3.98552	3.12005	3.22296	7.10666	4.38534	3.29831	5.78813	2.87345	6.23403	4.90163	3.63376	7.14383	6.15379	7.27117	4.13701	5.31462	5.63795	7.27313	6.14878	4.90027	6.68082	1.22919	7.65544	8.23699	6.17485	5.9094	5.31067	3.7558	3.77306	5.50879	1.98159	3.03519	4.39773	3.21637	5.36835	2.96948	3.41927	6.49628	4.44325	4.3697	0.0329322	4.02119	5.00141	4.19828	7.85372	5.92705	2.50957	4.20908	1.39726	2.87051	4.09239	4.01607	4.36982	2.74452	5.58856	3.87966	10.2142	1.98569	2.06889	4.46027	5.12603	4.18423	1.07238	5.00907	10.9099	5.91085	5.5131	4.43886	3.67997	5.24746	4.02762	4.56697	3.8933	2.75932	5.93525	4.91044	3.22028	6.28806	5.71277	4.73258	3.7752	4.6298	4.65034	5.64109	6.07482	7.36512	4.51349	4.2437	4.11036	2.97242	5.87141	6.36641	3.8852	5.48597	4.5824	3.96859	4.38844	1.34825	6.06432	5.90452	4.6984	5.27447	4.31114	5.54931	1.6835	8.75917	8.01574	3.80156	4.56647	6.1268	2.53418	5.8419	4.5636	5.80199	1.74314	4.6985	5.71934	4.29799	4.62209	4.10395	4.89388	5.28893	4.25925	6.28099	3.16009	2.21821	5.20227	3.81334	5.79433	4.23058	4.69975	2.54275	4.84165	5.8213	4.72687	4.56783	4.13785	1.59762	7.29254	7.14088	5.74315	4.84325	4.12094	1.92402	2.99215	2.73258	5.35112	0.187117	0.874508	0.276353	0.403512	0.0530027	0.439081	0.265215	0.457182	0.312288	0.442751	0.192516	0.685972	0.251614	0.0886213	0.27657	0.348116	0.686159	0.217665	0.216314	0.744128	0.283583	0.576499	0.482129	0.325536	0.572708	0.135976	0.128534	0.11451	0.195423	0.0584415	0.137055	0.438079	0.540081	0.667844	0.0338454	0.775147	0.756692	0.564739	0.466378	0.89262	0.0478231	0.540419	0.568983	0.456379	0.356568	0.207357	0.904222	0.890643	0.933292	0.940754	0.191963	0.158094	0.182392	1.22661	1.12715	0.265833	0.344718	0.0754281	0.463543	0.301384	0.349787	0.474856	0.458046	0.101033	0.410864	0.422953	0.0516377	0.494042	0.0666307	0.0739599	0.263042	0.314078	0.0689718	0.35917	0.259835	1.31719	0.698072	0.10115	0.104536	0.928615	0.512677	0.157081	0.719417	0.549655	0.214761	0.9882	0.457025	0.689011	0.0662519	0.702057	0.291695	0.589451	0.627738	0.942355	0.106061	0.565897	0.202773	0.480937	0.451429	1.16297	0.642088	0.238611	0.401307	0.845608	0.664439	0.489417	0.579147	0.260069	0.340229	0.545968	0.204977	0.578028	0.719521	0.607894	0.24293	1.49592	0.184505	0.600841	0.769807	0.349337	0.842979	1.03121	0.238052	0.219266	0.119546	0.332765	0.341692	0.779106	0.518383	2.21627	0.057913	0.204059	1.09056	0.441865	0.424107	0.252216	0.267841	0.5254	0.359743	0.0959183	0.312827	0.84462	0.24042	0.839843	0.114089	0.164172	0.996774	0.185592	0.519883	0.000385924	0.435448	0.325059	0.710301	1.74115	0.80042	0.0916539	0.637451	0.00790225	0.229909	0.423716	0.479655	0.414753	0.0947329	0.770599	0.54306	0.586807	0.172137	0.159089	0.573495	1.13658	0.457388	0.041384	0.834362	0.603913	1.08141	0.353482	0.31148	0.207513	0.410941	0.642073	0.732186	0.185591	0.321861	1.25522	0.730756	0.442814	0.243448	0.833737	0.84366	0.223219	0.650617	0.669059	0.349417	0.303366	1.00858	0.476482	0.437391	0.507245	0.219505	0.91364	0.218511	0.284063	0.733758	0.225348	0.355598	0.408007	0.0345177	0.859977	1.00524	0.574281	0.510111	0.277093	0.735465	0.0865646	0.527644	0.405565	0.145694	0.332909	0.379453	0.214214	0.247971	0.596494	0.230749	0.105279	0.575543	0.171624	0.130411	0.510687	0.874052	0.400213	0.72369	0.790326	0.95649	0.252611	0.0833465	0.29815	0.272157	0.0651076	0.481269	0.372173	0.0879576	0.546242	1.14492	0.666236	0.519734	0.510821	0.0927902	1.06536	0.98917	0.853336	0.322393	0.3302	0.144849	0.118267	0.24804	0.606249
HUMAN27863_1to40	1.45891	3.26023	4.87687	4.04314	4.86089	4.24729	1.92687	1.74774	3.94215	4.94975	6.23778	7.7386	5.86824	4.32923	4.1195	5.43578	5.12867	3.93223	2.73645	8.20958	3.77627	3.79106	10.6897	5.91512	4.41304	3.44223	4.07185	2.02638	3.41165	5.15554	3.54609	4.56139	3.23454	3.02783	3.08036	5.74465	4.21432	3.72015	2.27655	3.41063	2.01397	7.46806	4.71217	3.90055	7.47182	3.79698	4.92758	5.09014	3.6817	5.13567	2.78569	2.42881	1.30516	4.78956	4.51801	2.27398	2.40729	2.38189	2.89785	1.16924	2.54137	3.93466	1.64309	2.80589	5.12622	4.0992	2.5726	2.58857	4.50987	4.58032	9.77269	4.10189	2.13556	1.91397	1.49514	4.62054	4.9108	3.88233	3.3633	2.973	4.03991	0.422389	1.88676	2.02112	0.554117	6.02043	5.55504	5.27324	0.869742	2.86351	3.33119	5.48377	3.97568	3.59375	12.558	9.75126	2.81662	1.72557	2.73749	4.28062	1.93057	3.30738	7.6086	5.12469	1.71877	10.2423	3.96802	1.22029	3.6303	7.38235	2.33397	2.35347	4.24964	7.98019	4.78381	4.57513	3.05773	3.36489	3.34496	2.11595	7.02883	4.35251	4.89833	0.738292	3.85087	5.58251	3.70338	3.58916	5.53799	5.24475	2.84212	3.52457	5.79061	3.67591	2.89973	4.60312	3.832	4.49988	0.855051	2.1482	3.80869	3.2233	4.12181	4.48174	2.06259	5.47328	3.98774	2.3146	5.6571	1.89357	3.59308	4.47036	2.24369	7.60507	4.7437	4.95969	4.83101	3.77313	2.04905	3.54818	4.57616	2.77259	5.48076	2.88084	8.19541	7.41638	1.407	2.21003	3.29346	4.4752	3.9034	6.8588	3.29893	3.56147	3.11715	2.62397	5.41287	6.97765	4.2178	3.2794	3.54338	5.06755	1.45101	4.01808	5.07808	5.63201	4.69307	9.48445	3.74406	1.00213	2.85603	2.83265	4.12533	5.3847	7.81024	5.06673	2.33259	3.92692	3.94316	8.74982	0.232707	5.64491	3.56884	2.82577	1.04004	1.61927	0.670652	4.42599	8.23075	3.51106	3.07608	9.10606	4.43162	2.37751	3.67245	3.73263	3.58542	0.767388	4.73896	2.75414	3.61475	4.68137	2.30267	0.339968	5.30799	5.73848	6.96649	2.44096	4.99275	0.129704	3.32538	2.51917	6.01712	3.16439	1.6049	0.830239	4.8649	4.74967	4.74316	4.63864	4.20754	5.90943	1.18951	5.71286	11.1379	3.71704	3.64619	3.97338	4.52266	3.80845	3.76284	3.18311	1.21212	2.91384	4.17162	11.4718	0.0868248	0.118921	0.348879	0.235729	0.142971	0.807516	0.178873	0.0719059	0.293421	0.364608	0.811482	1.29125	0.267438	0.240703	0.244314	1.01546	0.595963	0.553627	0.177688	1.38672	0.392291	0.415356	1.57328	0.994601	0.317071	0.383806	0.0252826	0.108865	0.30413	0.0388602	0.110595	0.655682	0.292009	0.204948	0.120486	0.867168	0.102736	0.22766	0.155059	0.549511	0.0535475	1.34313	0.583769	0.171766	0.767049	0.441674	1.18816	0.701234	0.208666	0.63415	0.360106	0.0498979	0.0849269	0.890633	0.559181	0.115272	0.0874441	0.140286	0.1369	0.100398	0.209805	0.475012	0.157	0.036583	0.31477	0.282888	0.114442	0.26669	0.348456	0.244935	1.783	0.591469	0.134401	0.19999	0.168621	0.478427	0.993665	0.298187	0.15691	0.22144	0.436169	0.00164996	0.188953	0.290176	0.0160942	1.32297	1.04621	0.95915	0.0317459	0.314307	0.145644	0.637584	0.461674	0.749671	2.62353	0.922498	0.163134	0.190747	0.162652	0.587377	0.222393	0.155013	1.11336	0.472961	0.173137	1.34333	0.494352	0.104038	0.138362	0.903596	0.336648	0.141377	0.17309	0.984774	0.344676	0.473471	0.118505	0.214894	0.120201	0.252951	1.04924	0.218404	0.790545	0.0803681	0.108596	1.05364	0.172795	0.377931	0.734559	0.662864	0.264328	0.0798936	0.411097	0.254107	0.1601	0.418784	0.351128	0.39279	0.0442773	0.0324065	0.362462	0.252571	0.16169	0.426145	0.048792	0.544342	0.344463	0.31048	0.381251	0.133359	0.680001	0.471768	0.224908	1.68751	0.269834	1.38052	0.671933	0.0274022	0.103753	0.195865	0.451911	0.189521	0.514916	0.209094	1.83426	1.01638	0.0782008	0.230308	0.258251	0.742383	0.457458	1.422	0.339328	0.531668	0.314096	0.127356	0.277915	0.565006	0.351445	0.48461	0.218608	0.179553	0.161426	0.444574	0.584487	0.777503	0.383564	1.97732	0.463035	0.0396969	0.176514	0.353757	0.859583	0.648401	1.20796	0.690421	0.26929	0.331296	0.426985	0.436612	0.00701188	0.75773	0.349844	0.162584	0.0377737	0.128023	0.0295822	0.320231	1.12965	0.295594	0.130843	0.655521	0.531644	0.143836	0.290106	0.114792	0.202313	0.0225664	0.310974	0.177719	0.154974	0.455115	0.0891101	0.00929599	0.826931	0.373255	0.201041	0.160271	0.685852	0.00303993	0.373048	0.0766602	0.498558	0.33423	0.0341405	0.0798452	0.322286	0.11383	0.742259	0.408708	0.411764	0.455336	0.114062	0.577874	1.44066	0.47746	0.16092	0.534399	0.933551	0.747332	0.339678	0.24868	0.0376023	0.131689	0.520211	1.40394
HUMAN27865_281to333	3.65353	5.41624	5.17947	4.34406	7.64784	5.53132	4.75183	4.79699	4.73704	2.18117	4.54709	1.14281	3.88071	5.79523	6.44749	4.68122	3.17893	2.37083	3.4407	3.22392	0.997913	7.03168	6.39969	4.41679	3.48817	3.30013	7.74355	6.88172	5.42191	8.43413	3.75045	5.23303	2.12869	4.88188	6.22382	10.1232	2.7717	3.04992	4.46102	5.34783	4.30915	3.10336	7.37152	5.3073	9.65576	8.22568	4.46048	3.84487	3.67812	5.76362	6.21387	6.5227	3.60797	7.74933	3.93782	8.20875	2.57793	3.19984	5.63373	3.87832	4.45972	5.73998	3.54779	6.7242	4.29156	3.42127	11.8881	4.40956	4.11826	14.2674	3.18247	4.1186	4.92834	4.41461	4.04077	4.11408	3.00237	4.06288	0.0	3.33024	4.97402	7.5959	4.68833	4.16828	4.38614	4.14312	5.13876	8.26032	5.52657	5.59007	4.83592	5.09695	6.60266	4.72713	4.35432	4.46693	3.1254	6.73169	4.78109	4.95672	2.88426	5.61338	5.99176	9.88749	3.68693	3.71974	4.33912	3.13324	4.01409	8.23995	4.22021	5.43202	5.80709	4.04779	4.29828	4.28391	4.22882	6.28264	3.519	7.31334	4.31472	3.51503	5.51669	7.80655	4.55411	3.43765	2.70389	6.10948	5.34232	5.43985	4.66526	11.1183	2.45819	5.40158	4.31897	7.07202	3.44239	3.56714	4.05186	5.51403	2.75767	5.86988	6.99291	6.65919	2.98822	4.0389	7.01795	4.36834	2.56801	4.06813	6.55705	2.70412	2.72738	4.05977	2.99767	4.89992	3.48504	6.03306	8.48919	2.97313	5.01877	4.8081	5.7733	7.66559	4.52159	6.32158	1.01819	2.97305	4.27258	4.77979	3.90866	8.71611	7.27265	2.07289	7.14469	2.71766	4.11596	7.0528	2.2789	5.90869	8.98924	6.73942	4.12101	2.08208	6.63567	3.0633	9.0764	2.12912	3.49669	3.72834	2.54087	3.7132	3.41543	4.53122	2.47324	4.93765	4.80342	5.08169	7.89512	9.40674	2.44031	3.99008	4.78158	4.9998	7.27804	3.58308	4.96405	5.83326	6.79012	5.37996	4.57004	4.93439	4.39259	5.5933	3.60945	5.25881	3.90353	5.73814	6.99703	4.59989	8.79556	4.06681	7.53885	2.47759	5.91158	8.57174	3.39964	2.59745	3.83222	5.42158	2.17418	5.69081	5.04837	4.74113	4.89846	6.29982	2.19106	7.02559	2.59698	6.18535	3.23269	3.17164	7.65477	6.28852	3.30586	5.64222	4.23491	3.12329	3.39544	3.16307	7.87198	5.39334	3.85013	4.81749	4.19573	5.53986	0.229332	0.852944	0.297442	0.395718	0.106181	0.58746	0.459606	0.520911	0.203313	0.204121	0.385544	0.0490022	0.298301	0.41002	0.885315	0.39903	0.360304	0.184875	0.213582	0.175797	0.0589791	0.962671	0.372272	0.508352	0.444628	0.331921	0.716732	0.232657	0.539634	0.0649491	0.129489	0.334952	0.147707	0.393105	0.435243	0.76915	0.216349	0.160898	0.120754	0.270339	0.106522	0.222035	0.495822	0.36284	0.499848	0.624202	0.3308	0.319283	0.319824	0.548058	0.528711	0.806566	0.335125	1.22883	0.491521	0.646952	0.0962043	0.170833	0.578106	0.164257	0.419425	0.415929	0.270427	0.21749	0.498337	0.389201	0.142652	0.816659	0.36423	0.233742	0.221505	0.34797	0.428425	0.278059	0.189872	0.317855	0.293782	0.364289	0.0	0.533691	0.673455	0.456491	0.597929	0.58474	0.361294	0.216384	0.385229	1.23744	0.437684	0.887395	0.384727	0.614554	0.654481	0.588237	0.125119	0.587368	0.148074	0.41539	0.603867	0.176655	0.198324	0.595716	0.504374	0.626827	0.224918	0.325518	0.577053	0.196044	0.313156	0.444916	0.350397	0.404382	0.578793	0.314734	0.1627	0.36671	0.335559	0.52953	0.229336	0.354804	0.382312	0.225495	0.445346	0.667151	0.317219	0.249778	0.19496	0.735362	0.520212	0.861283	0.342193	0.103154	0.209555	0.421542	0.631808	0.829153	0.122567	0.252921	0.256792	0.418757	0.203615	0.492291	0.474101	1.04875	0.279191	0.389794	0.506331	0.447572	0.266734	0.242532	0.285823	0.20942	0.434822	0.320253	0.303768	0.505738	0.18963	0.367249	0.306716	0.510677	0.364834	0.202189	0.280114	0.355232	0.297393	1.02756	0.0417781	0.317718	0.569707	0.583029	0.601458	0.332842	0.480333	0.185594	0.469979	0.31374	0.266019	0.456202	0.207849	0.379172	0.602878	0.227973	0.330837	0.0934011	0.709058	0.405814	0.722613	0.155807	0.493598	0.327367	0.155721	0.32987	0.211021	0.683702	0.161987	0.544152	0.548894	0.564121	0.575117	0.320801	0.0929867	0.357654	0.288042	0.679698	0.562929	0.301921	0.355866	0.308603	0.609221	0.572021	0.313898	0.645126	0.384753	0.335832	0.329298	0.632312	0.223737	0.170791	0.611532	0.584656	0.531178	0.337588	0.386274	0.256166	0.502193	0.186027	0.175139	0.175785	0.384294	0.412067	0.319605	0.477024	0.365711	0.609746	0.157588	0.37751	0.204066	0.149595	0.209275	0.344089	0.267268	0.506007	0.303949	0.446864	0.178738	0.357129	0.195987	0.190646	0.486588	0.186083	0.371313	0.499882	0.228395	0.516531	0.338525	0.357308
HUMAN27865_87to273	5.34294	7.15373	5.45364	5.1038	7.20582	6.48386	6.22229	6.36909	3.70081	4.52345	6.2521	4.8056	5.70094	7.22201	5.26764	4.56228	4.69135	5.09677	3.84557	5.36035	7.10257	6.9861	6.34018	6.38672	6.2421	6.80093	5.0724	4.29657	7.56867	3.72302	8.16711	7.13972	4.8383	5.84773	8.10423	3.88891	8.06278	5.39835	4.40633	5.09129	8.18213	3.54166	4.87333	4.52471	6.00345	4.62366	5.70354	6.03296	4.8099	7.60565	3.78396	4.58702	9.01394	6.66115	5.57317	6.44271	6.08502	4.05635	6.16817	7.70215	8.16013	6.77072	6.56282	7.8733	5.6994	4.29931	7.63393	6.38117	7.80768	5.39778	6.31778	5.19103	5.26705	5.67842	5.95937	5.26375	7.34742	5.21368	4.49743	6.39011	5.73376	10.8636	4.29681	5.89046	4.73586	3.67844	6.79802	6.58624	5.02427	5.7823	6.11264	7.73388	5.78893	6.19377	5.08072	6.8998	6.47613	6.23722	5.86126	5.3065	4.43063	11.3995	5.81414	4.95595	6.84214	8.46498	5.41344	5.1572	5.62608	7.6365	4.99613	5.0589	7.11784	6.77184	5.18921	5.41103	6.14897	6.66881	5.64816	6.06448	4.86653	3.64825	3.95614	5.77478	6.19138	6.24777	4.89947	8.80475	8.93338	7.20472	5.06607	8.36532	4.14937	6.65117	5.17456	6.44648	9.54302	3.81333	5.62881	6.1525	6.14286	7.24161	7.80894	6.39757	4.56218	4.86863	7.02409	5.29348	5.52866	5.91353	7.5585	5.41283	7.39514	6.87276	7.29114	6.52047	3.77214	6.12087	2.70092	6.21462	8.35972	5.1725	9.43599	5.87029	6.46423	7.08746	3.99827	5.08112	5.82964	5.4029	5.94097	4.92947	6.07742	5.5197	5.72483	7.63998	5.75361	2.91908	5.64895	4.9987	5.09804	5.97901	4.56854	4.41596	8.32584	5.89192	10.0187	6.72444	5.48736	6.36117	4.89688	4.8301	3.8965	7.39937	4.46169	5.70037	4.58861	7.71298	4.01525	6.24	2.99175	6.48317	6.44977	7.00641	7.12321	6.88777	7.19026	4.14457	5.43756	7.85757	5.51831	6.79722	7.3154	3.44614	5.58543	4.70966	6.02772	7.00324	6.51034	3.26936	6.92885	4.94501	2.32516	4.05637	5.16137	4.64976	7.05611	5.61654	6.34631	9.83949	3.86769	5.80105	4.11687	7.11423	5.78076	4.92244	6.94665	5.31971	5.30336	6.12305	3.99389	6.33732	5.72146	6.57448	3.88383	3.72955	4.78657	5.95535	6.08871	6.35184	4.87593	6.77583	5.20777	5.2029	4.63109	4.25229	0.498922	0.617076	0.277753	0.389567	0.148199	0.532267	0.39119	0.496814	0.268586	0.250528	0.544077	0.265711	0.411973	0.524059	0.544544	0.367534	0.304481	0.250098	0.26142	0.237929	0.359355	0.874658	0.326462	0.583133	0.697438	0.64881	0.364659	0.23267	0.295823	0.0349082	0.346333	0.348737	0.149845	0.680624	0.29344	0.290439	0.421854	0.281278	0.267269	0.303545	0.279997	0.376564	0.663626	0.406946	0.249998	0.399987	0.436728	0.211667	0.307402	0.648743	0.412109	0.327939	0.525038	0.600813	0.43713	0.493408	0.215789	0.228871	0.478205	0.216413	0.530947	0.642306	0.336137	0.379181	0.446559	0.299751	0.0724795	0.301013	0.584023	0.159605	0.456245	0.425917	0.421686	0.395289	0.467381	0.25518	0.294354	0.536561	0.101082	0.349493	0.527639	0.431689	0.385567	0.339661	0.241742	0.249433	0.421886	0.901853	0.217664	0.557335	0.335443	0.691254	0.305035	0.581835	0.121852	0.324321	0.544201	0.387909	0.572633	0.479526	0.166686	0.54589	0.271801	0.466964	0.247449	0.33168	0.693072	0.349477	0.377894	0.42812	0.484386	0.319947	0.404553	0.518195	0.236916	0.501207	0.347196	0.446618	0.481046	0.155576	0.344427	0.263615	0.156614	0.459909	0.383522	0.516682	0.355203	0.79932	0.424901	0.612244	0.29829	0.0882381	0.262504	0.524299	0.462242	0.423218	0.458061	0.214236	0.253041	0.496719	0.216081	0.453559	0.356547	0.603044	0.366293	0.321498	0.432682	0.220941	0.61673	0.530011	0.548089	0.406521	0.598735	0.434682	0.729158	0.324242	0.306198	0.25862	0.0790197	0.673109	0.332251	0.254469	0.421165	0.378794	0.341733	0.551189	0.313415	0.581627	0.637528	0.263623	0.364346	0.131066	0.595933	0.273858	0.450216	0.45959	0.391255	0.183716	0.358172	0.497679	0.345754	0.307869	0.131431	0.208346	0.703929	0.415107	0.470433	0.57149	0.554659	0.451834	0.417952	0.340412	0.254946	0.861193	0.291148	0.500048	0.358046	0.676105	0.189194	0.48603	0.111103	0.529301	0.431453	0.532628	0.490523	0.339827	0.383396	0.398986	0.562749	0.353864	0.174705	0.323302	0.542699	0.136334	0.667118	0.311131	0.575342	0.347351	0.307347	0.251531	0.472712	0.51318	0.104704	0.346373	0.460971	0.195808	0.259402	0.264131	0.431637	0.43268	0.3633	0.59773	0.39503	0.581041	0.215633	0.451491	0.332113	0.258122	0.302985	0.303221	0.321872	0.55	0.499286	0.46263	0.207156	0.229211	0.308884	0.443297	0.90195	0.520195	0.347027	0.501183	0.128585	0.196459	0.358029	0.415541
HUMAN27868_1to135	4.65723	2.78409	3.80176	5.44982	6.80049	7.74513	4.04682	5.02117	6.54082	6.37698	7.66054	3.51252	7.63137	3.2034	5.43483	4.42101	6.44054	5.95793	4.73833	4.82184	6.03636	7.36683	5.86758	7.59882	5.54992	8.61767	1.90329	5.4626	4.25656	1.40696	7.82725	6.57843	5.18804	3.01461	6.30085	10.2257	4.16405	5.62388	4.97818	5.64467	2.10158	5.10356	8.58764	4.27951	5.87034	4.09708	5.21596	7.30248	3.36907	6.93011	5.60544	4.84223	3.96955	8.00542	4.8833	5.35003	8.65676	7.50638	4.96256	5.53254	3.01459	5.13479	6.88741	5.59136	5.45258	5.16397	6.66084	3.33626	3.26186	9.96398	4.15977	6.16004	6.62423	5.41219	6.37973	5.30283	8.28221	3.10735	2.80802	4.97491	3.88848	4.24622	4.65112	4.12752	4.40231	4.65412	5.59838	5.46539	6.32242	3.66787	5.15168	5.62393	6.96335	5.96519	2.45884	5.03735	7.2272	5.16457	4.27765	6.73902	7.1525	4.5179	6.5175	4.71284	4.23436	5.17088	5.48236	3.12388	5.2181	5.18124	4.3123	6.99255	7.12632	4.04582	3.90145	5.27055	2.76896	5.33704	3.36366	8.3817	6.4127	3.0102	7.78767	6.9217	5.532	4.87047	6.16283	6.71726	7.02958	7.82586	5.00439	8.65355	6.32562	4.59281	1.9465	3.09299	5.51981	5.50968	4.39979	3.56446	3.88203	7.93513	4.99757	5.88651	3.19185	4.01072	5.13065	6.44187	5.80143	3.60229	6.41734	7.08222	7.8278	4.43256	3.11351	7.42637	3.25407	5.1204	3.71233	4.7773	6.95198	2.61034	8.51637	6.33928	7.06855	3.69834	7.068	4.55363	8.89355	4.91629	3.56439	5.06855	5.93189	7.37785	5.04334	3.55698	3.34593	5.43514	6.00234	5.11657	4.75902	5.23696	5.06912	3.50695	5.73353	5.01579	7.75031	6.54752	4.54313	5.62584	4.43869	5.11397	4.28868	10.2885	5.02858	8.62638	7.48166	5.65828	5.07981	5.04615	5.95007	5.54899	3.06154	3.34633	5.20051	8.498	5.97827	4.66789	5.39049	5.34032	3.53499	9.27107	4.61949	5.95293	8.41673	5.65817	3.46807	7.41374	8.2615	3.79249	2.36904	4.31607	5.45009	3.48013	6.30044	4.71188	4.76315	5.2828	5.41035	2.88554	5.02684	4.21565	5.99857	5.23385	3.73654	3.22997	5.48841	8.60086	4.88772	5.57429	8.69635	2.63976	5.92337	4.80577	4.4901	7.22159	4.53984	4.873	4.71903	5.38697	5.6202	3.87294	1.40986	4.15426	6.14284	7.89971	0.286337	0.170502	0.262107	0.407641	0.0874831	0.77515	0.124735	0.181582	0.310051	0.132962	0.576279	0.257382	0.385551	0.359796	0.162952	0.437996	0.917922	0.163318	0.502789	0.249814	0.172127	0.735902	0.529278	0.531839	0.620682	0.451163	0.0484996	0.279225	0.280497	0.0358684	0.290846	0.397672	0.427825	0.172898	0.552661	1.10552	0.25612	0.465823	0.270624	0.636295	0.0518244	0.227613	0.852153	0.372136	0.58307	0.370521	0.423446	0.678019	0.170658	0.464467	0.274729	0.261353	0.209321	0.831146	0.577293	0.630637	0.378466	0.436945	0.247851	0.47396	0.135251	0.349907	0.379115	0.173178	0.438423	0.322883	0.132457	0.162818	0.121638	0.276223	0.203215	0.438549	0.564633	0.340399	0.348531	0.369222	0.682338	0.143365	0.0982599	0.522722	0.493819	0.213455	0.211735	0.216741	0.277354	0.469825	0.272325	0.570542	0.17798	0.175959	0.314303	0.248484	0.449702	0.617415	0.147002	0.547777	0.521138	0.339218	0.260513	0.95211	0.328562	0.289485	0.646221	0.270533	0.189325	0.207869	0.633509	0.223036	0.263631	0.324038	0.232217	0.414513	0.436315	0.190883	0.250713	0.543942	0.149311	0.575077	0.208496	0.719988	0.567826	0.171901	0.798505	0.190944	0.204482	0.303797	0.28491	0.47118	0.53557	1.41877	0.549002	0.100452	0.376778	0.315567	0.11084	0.268027	0.266411	0.197548	0.271365	0.333209	0.252073	0.423703	0.205853	0.387567	0.0389302	0.28585	0.299872	0.467154	0.363958	0.188902	0.530855	0.692333	0.402854	0.309778	0.292685	0.71049	0.211149	0.126961	0.215526	0.3118	0.374713	0.152755	0.728185	0.542167	0.309066	0.296283	0.438341	0.425975	0.586766	0.428555	0.266203	0.430822	0.458654	0.351079	0.51529	0.21451	0.130685	0.518244	0.473003	0.446643	0.339911	0.268668	0.485919	0.353119	0.331766	0.364268	0.69231	0.348583	0.421084	0.252852	0.299945	0.282702	0.123471	0.70616	0.484948	0.71197	0.44724	0.409836	0.545332	0.237466	0.215111	0.50616	0.22264	0.290431	0.300555	0.405036	0.290151	0.317704	1.14377	0.324298	0.277406	0.89819	0.353765	0.326817	0.674574	0.456951	0.137398	0.411426	0.49651	0.304564	0.0696643	0.200734	0.16185	0.313068	0.445578	0.213476	0.217601	0.414669	0.460852	0.151917	0.416101	0.251243	0.260242	0.564318	0.147398	0.182418	0.228025	0.146531	0.10441	0.434651	0.48763	0.0893902	0.299139	0.408027	0.45392	0.745866	0.249779	0.519834	0.42704	0.320213	0.406384	0.209504	0.0338309	0.258738	0.513774	0.246301
HUMAN27870_136to199	2.94843	4.14042	2.86371	8.66351	4.15387	4.21758	4.69716	2.26463	7.13951	4.30149	2.58749	1.79122	7.46545	2.654	4.55622	4.48005	6.22402	3.04804	0.589635	3.34665	2.29102	4.7995	4.75782	7.45041	4.08849	2.02008	2.70649	3.8038	5.92515	8.82433	7.66527	3.42028	2.43708	5.55093	2.95955	13.405	6.22048	5.47617	9.8105	3.06154	3.39846	4.3222	5.93612	2.25592	5.94469	2.83787	4.81421	3.07215	3.84886	8.32806	6.32437	6.01913	4.43836	7.78234	3.81058	3.62632	5.81174	3.74555	6.4019	3.1888	3.8646	5.58139	3.38596	4.20348	5.26594	5.67563	9.58146	4.87546	5.66488	7.67889	1.9159	4.24317	5.9074	6.86228	6.97117	3.98746	3.74835	8.0685	2.16303	1.30166	5.23724	5.70858	6.73553	2.9649	2.36997	2.96472	3.37277	4.71867	4.33067	5.90893	3.63613	5.46182	6.17028	9.45611	2.74621	5.55159	4.86652	5.61059	5.16592	4.11645	2.38105	4.52518	6.89701	3.87684	6.61148	6.67667	4.54618	3.01753	5.76166	1.51555	2.86585	5.72165	4.65941	3.0869	2.12033	3.81838	4.19305	5.60227	5.44387	5.43494	6.07427	2.04495	3.55887	4.73987	3.47009	5.10331	5.88219	8.01473	4.69834	6.15964	2.32327	4.50916	4.18556	3.9744	9.06896	3.88397	4.93601	4.97397	6.32831	3.65357	4.07002	3.60039	6.7188	7.62399	4.61742	2.76863	5.95301	2.10879	4.62823	4.56883	7.0034	7.28194	7.47583	4.78687	4.10364	1.93028	5.07371	6.39674	2.7809	5.49007	6.49648	4.80971	2.66134	3.47241	3.93735	4.21899	3.89253	4.80507	6.28627	8.74362	4.57992	7.31879	6.57716	7.67976	4.93991	3.89027	6.39281	3.24924	7.08926	6.47074	5.50785	6.81366	2.1167	3.35907	5.77858	9.01471	5.39343	4.60955	5.66413	4.75357	3.18489	2.2866	6.16071	6.94643	4.21472	4.67856	5.03474	6.24089	5.46258	6.61561	6.84054	6.61947	2.84163	5.64465	6.6809	4.2632	4.30509	7.52133	5.42634	4.7681	3.9331	3.87834	3.50108	3.85192	9.54344	2.71315	4.37166	4.44689	4.51939	5.08763	4.19249	5.02553	6.54311	5.0199	5.23459	4.34255	4.42354	4.39945	3.70757	4.00395	4.0103	4.75873	4.62458	6.1157	5.61652	5.31535	4.20141	6.32782	3.87365	4.96874	3.32209	5.57445	4.87135	4.79499	3.79668	3.35159	4.18672	6.15411	6.19275	2.57889	5.47394	5.88134	3.88286	5.77072	4.29627	4.17	0.211537	0.614192	0.239088	0.57945	0.0510195	0.15271	0.4592	0.378205	0.436645	0.375194	0.281962	0.1123	0.543586	0.24988	0.896182	0.441579	0.331397	0.268692	0.0206256	0.100053	0.117637	0.878391	0.306874	0.651766	0.457039	0.227508	0.141964	0.34791	0.337505	0.0745023	0.238231	0.153663	0.215967	0.422989	0.0734499	0.412299	0.302181	0.33263	0.722373	0.16728	0.119599	0.291988	0.54263	0.185585	0.174442	0.0832314	0.266953	0.197312	0.190317	0.781364	0.387207	0.763563	0.274711	0.962	0.596777	0.474464	0.215813	0.183833	0.724374	0.0570789	0.295529	0.34115	0.219008	0.29745	0.682021	0.399595	0.110373	0.560981	0.475995	0.158361	0.127494	0.42484	0.17888	0.611941	0.859464	0.305344	0.261151	0.828487	0.0426702	0.0560634	0.443526	0.403891	0.497622	0.182614	0.135849	0.131967	0.300249	0.444806	0.273062	0.584167	0.43755	0.584143	0.608758	1.06542	0.0251754	0.584429	0.434113	0.42239	0.647646	0.316891	0.0949731	0.513711	0.362308	0.431076	0.480487	0.44027	0.825063	0.26854	0.277387	0.0896368	0.258148	0.365409	0.574373	0.351169	0.0821534	0.233716	0.442038	0.552508	0.238422	0.259713	0.265849	0.216178	0.111461	0.201756	0.173776	0.368065	0.719111	1.32722	0.442597	0.55227	0.125187	0.0323512	0.154695	0.366007	0.766734	0.511154	0.308913	0.182602	0.533637	0.573962	0.0898868	0.34958	0.352098	1.07055	0.256872	0.248262	0.601073	0.117971	0.496606	0.268492	0.199861	0.77248	0.578673	0.360354	0.544553	0.0817552	0.505429	0.389335	0.180792	0.668656	0.57502	0.224777	0.105344	0.208717	0.128493	0.625264	0.256621	0.709544	0.89065	0.760867	0.527763	0.106633	0.795126	0.447579	0.524338	0.284953	0.771062	0.155309	0.645193	0.47594	0.591124	0.0953562	0.120443	0.199297	0.734418	0.398712	0.423492	0.31658	0.372843	0.430154	0.10809	0.163952	0.292927	0.775654	0.286005	0.37087	0.410481	0.606924	0.22902	0.45959	0.27518	0.689812	0.172232	0.953933	0.888279	0.225173	0.291382	0.755702	0.500427	0.426829	0.18376	0.283615	0.304044	0.209885	0.856712	0.204471	0.568869	0.374966	0.233674	0.411783	0.409315	0.590195	0.242785	0.494264	0.399342	0.0764787	0.330155	0.177207	0.227577	0.236969	0.309462	0.648189	0.432438	0.593244	0.513846	0.458323	0.327408	0.091645	0.236871	0.394969	0.162864	0.672811	0.432239	0.448803	0.12583	0.180265	0.33993	0.635791	0.662251	0.249135	0.288653	0.712666	0.132052	0.328065	0.335968	0.33052
HUMAN27871_329to532	2.2993	10.1509	4.74028	5.76737	10.8024	3.77729	4.29885	6.4185	4.76669	6.39279	6.50636	3.82873	4.3174	7.63731	10.2808	5.98312	5.36967	2.81048	4.13255	4.11395	4.91514	6.23229	3.12071	4.20714	6.59922	3.72276	5.39157	4.71621	5.02577	0.363551	2.82519	2.39283	2.95265	4.95788	4.13517	5.83969	5.32545	4.59519	2.15925	3.06698	0.196883	5.00182	6.50697	4.67741	7.84154	3.50648	5.15088	4.1265	4.19271	7.06849	9.13858	6.40318	6.76843	6.45558	6.0337	2.58494	8.11735	4.43512	6.57093	5.81783	3.48225	5.04457	3.80061	9.98971	4.08164	5.04219	0.0697368	9.19742	4.81947	2.85971	4.74809	5.40094	2.62051	4.50211	6.56191	6.15692	7.45698	6.82785	9.08168	4.81019	7.29744	4.4012	8.24978	5.54666	3.02621	4.26116	4.20573	7.35814	1.8397	5.96051	5.88419	7.69858	4.42762	5.37951	1.98646	8.58053	5.90501	4.52899	5.55797	5.21505	6.0747	6.19342	4.68238	5.56038	4.85749	5.05971	7.47235	3.46052	4.49341	3.71494	6.82601	4.47117	5.22251	5.14715	2.19455	5.50942	4.1342	4.76527	5.4414	1.31306	5.51257	5.70077	5.58435	4.58686	3.21502	4.15626	4.71614	8.554	5.00812	8.30931	4.06476	2.49977	6.33904	4.1258	6.71895	6.82049	2.87829	4.34976	5.48639	4.72678	3.21152	5.60098	5.78461	9.14973	5.62359	2.88594	4.33118	1.91459	7.03881	1.61619	5.83489	5.93404	6.93106	6.90012	4.35386	0.671056	6.2679	12.8809	8.43804	7.34137	4.45932	2.85651	2.86962	4.99411	4.12479	6.37812	2.21148	3.84252	6.0994	5.44132	6.04471	3.63735	6.54294	5.94209	7.09563	6.39061	7.51636	3.58414	3.70186	5.97872	4.99406	3.84919	3.4617	5.42008	7.35542	3.87685	4.44632	5.05224	5.48081	6.1892	6.63855	3.51471	3.82104	8.41838	6.15707	6.35499	6.12768	5.21523	5.18534	6.32605	1.99703	4.16602	4.26273	5.21185	9.57782	4.42483	3.01163	5.67723	5.23907	5.2061	2.47028	4.80433	5.36396	3.80321	5.8771	4.93023	5.41398	4.29079	6.03593	3.74469	4.10169	5.91002	6.38497	8.51615	4.96169	3.73259	4.41602	3.39414	4.70709	4.51133	4.68621	5.33286	5.27048	4.11765	3.61532	7.84398	4.98585	4.49932	4.3921	5.44382	3.61657	9.12814	5.60744	4.65229	4.86298	3.80842	3.90717	5.6635	7.18752	4.05981	3.45757	5.52596	4.92017	3.29399	4.44132	5.12485	0.062509	1.36378	0.297373	0.251846	0.139441	0.130543	0.295934	0.602259	0.293946	0.386489	0.214302	0.234251	0.184729	0.264915	1.73202	0.267933	0.241557	0.102119	0.0889522	0.155504	0.142287	1.31978	0.120555	0.367599	0.526932	0.209525	0.0626069	0.288347	0.421292	0.00184281	0.0722648	0.0426418	0.127461	0.533971	0.0619145	0.104658	0.406318	0.212566	0.0584408	0.191988	0.00199342	0.361096	0.679389	0.355927	0.0946666	0.0707154	0.282997	0.0778763	0.326194	0.820365	1.14786	0.530859	0.346091	0.908476	0.546329	0.129368	0.125887	0.0886838	0.588878	0.124485	0.177685	0.445501	0.255139	0.321754	0.471384	0.355454	0.00027241	0.802507	0.423178	0.0227731	0.167023	0.138618	0.0577328	0.364333	0.698618	0.676993	0.344077	0.66178	0.0736517	0.292551	0.660933	0.292119	1.05387	0.520815	0.0641045	0.180636	0.223241	0.257892	0.0343856	0.91231	0.177697	1.05796	0.321495	0.818389	0.0214442	0.301246	0.324868	0.424523	0.524014	0.283288	0.160104	0.905524	0.226828	0.495497	0.251919	0.531471	0.655392	0.281438	0.2682	0.0687748	0.24756	0.318919	0.53562	0.124055	0.11526	0.508346	0.208346	0.426936	0.397431	0.0171325	0.23793	0.436211	0.170458	0.142514	0.101038	0.325719	0.311811	1.58771	0.24705	0.677445	0.215342	0.00976474	0.333848	0.325281	1.29623	0.440824	0.0653064	0.139202	0.184401	0.274149	0.124615	0.472445	0.245864	1.03149	0.362318	0.0777333	0.605292	0.0248193	0.765651	0.0650288	0.13464	0.2574	0.716935	0.528809	0.347966	0.00262131	0.572003	0.664165	0.19746	0.706068	0.15679	0.135872	0.048714	0.15882	0.212966	0.925064	0.130227	0.234603	0.905621	0.692199	0.51501	0.0874576	0.535377	0.11878	0.525793	0.466321	1.18725	0.197855	0.344361	0.341268	0.35201	0.0891615	0.122203	0.210557	0.914275	0.25116	0.101058	0.339658	0.429633	0.155905	0.319057	0.165268	0.300017	0.41031	0.350603	0.192578	0.537811	0.409463	0.139308	0.638237	0.0485313	0.287228	0.370136	0.700613	0.946202	0.140532	0.043232	0.677124	0.272406	0.223505	0.0962659	0.231837	0.30429	0.0612987	0.402223	0.141066	0.303721	0.1502	0.343381	0.31023	0.465081	0.653182	0.0757902	0.673415	0.487326	0.0254752	0.15845	0.11348	0.171521	0.161658	0.250666	0.470668	0.393876	0.41616	0.183173	0.678126	0.340989	0.0395753	0.434995	0.210091	0.112251	1.51454	0.423159	0.259945	0.14153	0.128945	0.175727	0.677917	1.38936	0.253552	0.103527	0.666167	0.0518615	0.0713166	0.109992	0.228042
HUMAN27872_1to60	2.92564	2.06908	2.91333	3.5732	0.0	4.55937	2.60979	1.66072	4.33135	3.64426	4.26093	7.5829	2.21532	3.13528	4.91845	3.19632	3.49552	5.00812	4.11527	4.49514	2.17462	7.86319	9.13907	7.16007	5.4187	2.35306	2.40849	1.99378	4.14397	10.6445	4.21806	4.65935	3.19978	2.75461	5.23516	4.32517	2.68732	2.84123	7.93024	4.01098	0.0	5.56005	2.65154	0.416931	5.93766	4.92253	3.71639	5.45433	1.31783	4.38176	3.45369	3.04084	6.68996	4.91818	3.58496	3.35899	1.38466	4.53921	3.27288	3.61748	3.83512	5.22643	4.79619	1.37055	4.10354	2.11695	8.76058	0.898827	3.36038	12.7565	9.804	4.55177	2.89329	4.45157	4.05093	2.82051	3.21963	6.94715	0.335914	4.29413	3.24556	3.93992	4.16331	3.98229	2.85314	4.25296	6.78958	6.2557	0.124431	3.07511	3.12875	5.06431	4.77432	5.49676	10.5324	4.36413	5.24921	3.09096	5.78972	7.13986	5.65751	4.29559	3.99014	3.67753	4.3332	5.54281	5.63719	2.91057	2.43457	3.54703	2.75104	1.98695	4.22309	5.64741	3.23483	5.67415	3.45145	5.08112	2.87456	3.58104	6.92971	2.76727	4.07751	1.40562	3.97408	6.02183	4.80093	3.76551	5.99484	5.19666	4.91291	9.89994	2.05788	3.75967	1.8674	2.52557	0.310266	6.40814	1.9491	2.49063	3.10656	8.1128	2.51955	0.951647	0.576245	5.57377	3.90219	2.64497	5.68791	2.11902	5.41634	3.92591	5.7534	5.6611	4.70536	4.1328	3.38778	0.256279	0.0	4.07986	6.72742	2.48769	5.81119	2.89703	7.0772	3.92491	2.2563	2.99976	3.46172	4.20945	1.6031	5.59847	3.4991	8.43646	7.40441	4.25405	1.28269	2.56353	4.66164	5.56961	3.47916	1.25961	3.40211	3.64138	4.98809	3.3781	4.07419	9.79667	3.84174	3.68631	3.40362	3.55409	4.15928	7.06246	4.23124	5.4696	4.37886	2.87046	2.7464	4.20381	2.59219	4.11746	3.32697	2.60621	2.42752	4.25273	2.53121	4.79502	6.02358	1.13839	2.685	3.78133	3.59185	4.78135	6.07854	1.95352	2.40954	2.56318	4.08772	3.08382	4.67402	2.5818	1.56401	6.64026	5.32187	10.5457	6.47329	3.88634	3.24394	1.14352	3.71904	5.11229	3.90083	3.84587	3.28015	3.78718	2.57535	5.99928	2.70565	3.65531	2.19123	0.974119	6.94123	3.28126	7.33385	2.49785	3.24519	4.50226	7.91751	5.05864	3.28892	1.63735	3.91211	0.924022	6.03568	8.51249	0.150215	0.094731	0.150837	0.207621	0.0	0.518713	0.0840753	0.106401	0.375756	0.247845	0.324278	0.940793	0.0226772	0.11609	0.228385	0.521473	0.402043	0.221239	0.26973	0.36687	0.0706797	0.990009	1.4628	1.1288	0.645922	0.332024	0.0770797	0.0878163	0.205779	0.0883177	0.111482	0.221233	0.247549	0.134486	0.179448	0.536885	0.315832	0.191245	0.27604	0.299643	0.0	0.720495	0.348195	0.0105691	0.290073	0.584208	0.247607	0.4191	0.0787376	0.443414	0.0999423	0.0970214	0.707379	0.362344	0.516045	0.403399	0.0297352	0.379465	0.283513	0.336255	0.209653	0.790427	0.266438	0.034034	0.348072	0.0771548	0.157314	0.0255105	0.0616932	0.175547	0.995672	0.644305	0.244268	0.317097	0.11941	0.0905482	0.370376	0.689092	0.00656081	0.652249	0.308329	0.109008	0.316044	0.307269	0.24658	0.457082	0.527155	0.60203	0.00194423	0.15253	0.280536	0.925017	0.350034	0.53951	1.10628	0.399384	0.845971	0.179201	0.582862	0.559906	0.181866	0.161837	0.424718	0.397037	0.337896	0.551826	1.18358	0.167724	0.227076	0.193038	0.224669	0.264216	0.466271	0.518668	0.314482	0.987195	0.115304	0.454831	0.253972	0.303614	0.894887	0.27225	0.369163	0.0406573	0.0996829	0.429911	0.171339	0.524111	0.422046	1.31541	0.239721	0.0687819	0.0976548	0.221625	0.0802735	0.100586	0.00919608	0.421557	0.118079	0.203998	0.176282	0.395716	0.0989816	0.0311033	0.00900383	0.338879	0.415809	0.147991	0.717381	0.0669657	0.555946	0.438938	0.549278	0.646914	0.384451	0.323879	0.251268	0.00292276	0.0	0.538353	0.645365	0.113728	0.207485	0.132194	0.922317	0.494165	0.085018	0.156507	0.408252	0.374715	0.146621	0.809021	0.265768	0.373013	0.268019	0.299885	0.0725461	0.0594186	0.288516	0.352248	0.35788	0.0550766	0.227612	0.305669	0.619162	0.232272	0.396806	0.985332	0.350564	0.371207	0.25595	0.398339	0.427818	0.9964	0.464965	0.493679	0.406875	0.168558	0.0668972	0.113698	0.112639	0.486235	0.383452	0.218532	0.198075	0.344543	0.0760863	0.420814	0.913799	0.0431932	0.0736916	0.323723	0.351153	0.166799	0.519959	0.100909	0.0725495	0.143247	0.377842	0.231414	0.093766	0.25017	0.0860103	0.536406	0.783072	0.260337	0.269633	0.229074	0.455049	0.0280634	0.185804	0.366458	0.190886	0.336409	0.0611844	0.354756	0.231055	0.0748591	0.145551	0.404515	0.0759521	0.0366811	0.538115	0.413009	1.03435	0.348838	0.159636	0.261447	0.831338	0.289136	0.1247	0.0608711	0.0880979	0.0186167	0.543997	1.01849
HUMAN27872_80to157	4.97153	7.25022	4.38926	2.90619	2.37947	4.52345	4.19998	4.44238	4.33932	2.49375	4.42107	3.44174	3.55013	3.47644	5.46945	5.66062	4.49885	3.33447	3.69113	4.92035	2.97202	5.6182	7.00683	2.66635	5.06426	4.20337	6.13082	4.05346	6.22434	12.376	4.17643	4.84657	4.0013	3.05978	6.29514	6.16728	3.67513	9.17966	1.66271	6.92422	1.9412	2.84869	3.47964	4.01689	5.00999	4.15742	4.69461	8.04508	5.80988	5.49122	2.7412	3.55521	4.19387	6.73632	5.54853	3.49811	2.48417	5.109	2.86132	3.78935	5.27754	5.46529	3.76718	5.20255	2.81434	2.94593	6.03364	4.98713	3.77202	6.96537	4.19196	6.67343	4.11214	2.40035	2.59005	3.11164	9.53093	3.96838	1.52532	4.36625	4.41508	5.59128	5.69945	4.1028	3.52644	3.18951	2.93424	4.47362	0.0	4.98998	3.75637	5.73785	2.84915	7.62611	5.7382	5.98244	4.80641	3.19803	3.17108	8.83891	7.13085	5.69848	3.0026	4.06102	2.64388	3.64939	5.64477	3.61501	3.16561	5.7864	3.3488	4.92052	4.40599	8.03349	3.43604	5.42034	3.86349	4.39777	5.27839	5.03404	6.07145	5.76053	9.36021	2.90948	3.44301	3.48377	5.57136	4.79979	3.22077	6.55425	5.47666	7.77946	4.1178	6.15586	7.06088	3.87195	2.77693	3.64911	2.08238	2.04276	3.95116	5.18138	2.99592	4.17158	4.47703	6.23216	3.42863	4.23614	4.69983	4.42547	4.89784	6.17471	5.18568	4.91634	4.62905	7.22379	5.81056	6.93301	0.556151	6.30472	3.63475	1.7292	6.78338	5.13834	5.8395	5.03554	6.20406	4.51373	4.05363	5.82046	3.46701	4.3817	3.69675	5.55916	2.94492	3.66233	3.3257	3.42477	1.48108	3.64465	3.54061	2.28845	3.896	2.80258	5.76496	4.13681	5.40782	6.60064	4.70035	5.03202	5.96969	7.38456	3.33682	5.94934	5.82441	4.7599	3.4767	5.52372	6.0993	3.80336	3.24687	6.45673	5.00582	5.60041	4.62915	2.90802	5.24654	5.88584	6.22486	5.16888	3.12178	6.69776	4.40885	4.47599	3.0131	4.43197	6.12719	3.98525	4.09937	7.62547	3.47376	7.36802	1.75657	4.31679	8.43392	4.0813	4.49279	3.61911	4.73306	2.52721	5.48843	5.06032	4.94706	5.02944	4.6777	3.87727	3.62985	2.80844	6.66333	6.15278	3.26825	5.30265	3.10394	3.72139	6.7236	4.56252	2.17963	3.98973	4.58727	3.56029	3.90774	3.92116	2.90823	3.12017	4.53397	5.64959	0.184942	0.364735	0.285209	0.262716	0.0251328	0.330993	0.380854	0.269059	0.36516	0.10046	0.406163	0.178779	0.208799	0.275577	0.515516	0.336072	0.498172	0.226654	0.303306	0.517138	0.173479	0.541328	0.515074	0.291589	0.442921	0.420065	0.0843051	0.290094	0.564843	0.0976108	0.180527	0.217208	0.615208	0.226002	0.401145	0.389839	0.313173	0.699853	0.0686189	0.498944	0.0227484	0.426838	0.330384	0.326979	0.236858	0.42908	0.415703	0.651797	0.334476	0.752376	0.228246	0.283377	0.285777	0.927512	0.841689	0.230446	0.172077	0.283901	0.22672	0.166099	0.323476	0.556632	0.322465	0.148358	0.366023	0.233906	0.188399	0.19074	0.351688	0.23503	0.316868	0.301017	0.267838	0.158621	0.199446	0.437514	0.504463	0.217221	0.0476982	0.772239	0.588297	0.423074	0.493442	0.293327	0.0763639	0.279177	0.232818	0.556366	0.0	0.338833	0.143674	0.584997	0.322017	0.676409	0.241529	0.53881	0.569103	0.310339	0.594718	0.506885	0.345544	0.609398	0.140139	0.327334	0.213834	0.200855	0.892312	0.342534	0.131514	0.424933	0.315574	0.494311	0.542958	0.483721	0.146968	0.751035	0.201342	0.280049	0.539277	0.303144	0.468428	0.687341	0.470724	0.147313	0.173908	0.268235	0.32542	0.407555	0.297625	0.990365	0.412014	0.108677	0.30382	0.446155	0.550525	0.264407	0.252695	0.225242	0.152372	0.0843142	0.353136	0.61186	0.161565	0.333298	0.123902	0.140899	0.394704	0.163297	0.670382	0.172669	0.492903	0.670187	0.715122	0.465897	0.356558	0.57737	0.566767	0.0677267	0.0158119	0.374465	0.270375	0.0886752	0.436394	0.340264	0.321404	0.693143	0.320357	0.369933	0.525174	0.309031	0.27614	0.186371	0.421528	0.256452	0.248319	0.326947	0.174849	0.184051	0.108106	0.389666	0.435473	0.0672912	0.241855	0.155954	0.706447	0.258822	0.323506	0.256338	0.729635	0.298017	0.450409	0.340629	0.369944	0.643556	0.603458	0.340694	0.506694	0.456569	0.233107	0.31046	0.0477445	0.443603	0.449337	0.394991	0.374076	0.239109	0.221471	0.609258	1.34113	0.396239	0.158159	0.333103	0.326731	0.153747	0.279964	0.259474	0.194412	0.242661	0.263574	0.301778	0.208664	0.777187	0.0470151	0.351486	0.658283	0.144056	0.155619	0.345272	0.288612	0.164432	0.493121	0.388533	0.316998	0.423405	0.0855575	0.296875	0.291649	0.0768164	0.260376	0.43085	0.248773	0.528681	0.249628	0.425261	0.528569	0.281116	0.0895696	0.472371	0.582603	0.344887	0.244921	0.31555	0.0786104	0.0710507	0.326232	0.479062
HUMAN27873_164to269	5.28643	4.19207	5.60799	5.28508	4.39095	5.38337	5.26742	3.57202	3.72983	3.1828	6.02392	2.51087	5.91907	7.3312	5.79008	5.17804	4.56601	6.06332	7.0235	2.57568	6.09484	6.16693	6.60582	8.7853	6.51153	5.26655	7.48929	7.19324	4.85033	3.73874	4.74272	4.90744	4.51503	5.23894	6.1774	5.50027	8.57054	3.06449	3.28407	4.13492	5.52255	4.22698	5.21428	4.79442	6.59992	5.75194	3.77457	5.0021	4.24266	6.93818	6.86543	3.50084	3.02042	7.09209	4.27202	5.29174	3.1391	11.7443	4.52268	9.38217	7.39087	5.16235	3.29676	6.36791	4.84037	3.39481	0.846102	7.41656	8.84944	4.87816	3.76071	4.7349	4.39893	6.54204	4.51651	4.82576	6.08292	5.38296	3.39366	4.00685	4.64108	6.60485	4.03509	8.0789	6.70999	3.24584	4.31117	7.6764	5.24432	7.13076	5.98663	3.69004	5.10491	6.6965	3.24109	6.49143	4.12473	6.03121	9.02192	5.77775	4.09844	6.03996	2.75275	6.47763	4.74188	4.86274	5.35302	4.05418	5.20582	6.64676	6.19884	4.84758	7.39527	5.13217	5.38964	5.12607	6.93017	6.1142	5.7728	3.17925	7.27693	3.62021	5.83964	5.04228	8.91512	7.4452	3.81893	3.58524	4.65427	6.18927	5.40327	2.98633	6.78356	4.30884	4.62245	6.95174	2.93536	4.72597	4.72051	4.04532	4.13075	6.08872	9.02024	4.34648	6.50128	3.31207	5.19823	5.42697	5.49141	5.64517	5.09218	4.72114	7.85319	7.77838	6.65547	10.8532	3.75086	5.05391	2.03964	6.37873	3.68621	2.0691	6.79639	3.72137	3.57678	6.72701	4.82193	6.94852	6.50755	7.87989	6.95219	3.16339	4.5452	4.02589	3.41246	5.20045	5.67058	3.41345	5.02234	5.17797	3.71093	6.51985	4.12124	5.27546	5.60521	3.49929	4.00656	3.44411	5.02065	7.22324	6.35693	5.53488	6.62347	6.47312	5.39821	6.57633	6.65307	5.06467	6.55701	6.68241	2.32845	5.57835	2.72229	5.32458	6.50018	4.14563	7.06769	4.74576	7.34117	6.70836	6.06542	9.19567	4.25413	6.38215	5.40911	3.54372	5.88235	3.89198	4.74893	5.09094	5.23817	7.52075	4.24958	3.14491	7.66359	5.71034	8.37227	4.59094	4.23441	3.2192	5.21782	5.98908	6.77048	7.52656	3.39488	5.22959	4.91751	4.5862	4.23815	7.38079	7.72918	4.84528	2.91376	3.94032	5.64392	4.39601	6.5547	6.14755	5.18047	3.57533	6.40517	4.51669	7.49816	6.70065	7.68158	4.55577	0.383063	0.411371	0.254083	0.373186	0.327399	0.856142	0.514866	0.19917	0.288261	0.0797255	0.666918	0.135123	0.512692	0.613775	0.524941	0.586302	0.284043	0.284673	1.00164	0.166223	0.463934	0.913016	0.39422	0.293166	0.737005	0.692147	1.09106	0.620939	0.481573	0.10848	0.4677	0.390327	0.260564	0.426349	0.72967	0.514685	0.780579	0.181614	0.147411	0.269218	0.367135	0.38764	0.406482	0.402771	0.470997	0.755768	0.330053	0.46496	0.219558	0.528547	0.325323	0.38224	0.1282	0.848286	0.341169	0.532016	0.241149	0.373679	0.690902	0.860577	0.53243	0.556955	0.34268	0.231145	0.516503	0.222946	0.0121311	0.624331	0.632932	0.3207	0.269021	0.370538	0.746123	0.560989	0.268876	0.244748	0.31379	0.268194	0.10625	0.579399	0.560201	0.722887	0.487632	0.615437	0.617038	0.270093	0.219065	0.928893	0.300438	0.956838	0.418927	0.448223	0.46331	0.568917	0.0738718	0.552463	0.483892	0.322721	0.805708	0.515186	0.341389	1.05007	0.175959	0.566901	0.292104	0.456176	0.492575	0.441987	0.334492	0.910516	0.523731	0.492559	0.882836	0.331907	0.341635	0.559345	0.520398	0.692005	0.423371	0.235513	0.299395	0.26499	0.342982	0.815336	0.690652	0.581365	0.262873	0.346948	0.445336	0.455367	0.467007	0.0274262	0.559809	0.441344	0.395549	0.961187	0.21961	0.489492	0.34804	0.246095	0.321941	0.366773	0.656937	0.460266	0.725358	0.231146	0.446944	0.366492	0.409255	0.597314	0.555094	0.522988	0.801472	0.397784	0.650108	0.621953	0.170774	0.293201	0.0352245	0.568027	0.271966	0.142879	0.4384	0.273086	0.470848	0.477088	0.397589	0.655211	0.616707	0.430046	0.440267	0.27748	0.510623	0.367088	0.207664	0.616373	0.354879	0.253715	0.347585	0.547251	0.321197	0.708396	0.143801	0.360022	0.597816	0.269747	0.232179	0.0869732	0.565758	0.913572	0.447271	0.568799	0.289158	0.494611	0.458559	0.73813	0.709364	0.470452	0.283726	0.384406	0.107757	0.487174	0.426221	0.485723	0.387264	0.435237	0.532153	0.428103	0.781217	0.667334	0.3281	0.431671	0.587009	0.375286	0.439542	0.371993	0.866504	0.253649	0.318298	0.390765	0.487248	0.569223	0.209985	0.125071	0.331826	0.133688	0.348346	0.372987	0.720891	0.420494	0.485119	0.365281	0.5135	0.572215	0.267826	0.257009	0.321658	0.224563	0.326137	0.419806	0.60618	0.551824	0.153639	0.489686	0.236957	0.371484	0.516907	0.470012	0.557209	0.390466	0.725369	0.413995	0.301332	0.335024	0.653561	0.296284
HUMAN27873_277to365	1.09986	3.45805	3.06373	5.67147	3.9429	6.09443	6.65166	1.60697	3.3973	1.10224	4.34342	1.58054	5.16656	2.91559	5.58942	3.73678	5.07278	1.0515	6.87328	4.37207	5.83392	3.87206	1.93841	1.47403	3.96452	5.46455	8.93206	6.41542	6.19748	13.7712	4.90531	0.847088	3.93115	2.4459	6.39675	7.22464	6.22303	3.52475	3.57707	4.59741	2.90602	4.42848	3.6945	2.05418	5.26851	4.6828	4.46138	2.28049	4.45352	2.66006	6.13597	4.8541	1.85616	9.32677	3.12696	5.01571	5.43394	9.14601	7.43186	9.92469	8.23596	6.43801	1.38026	6.40994	5.35659	4.09159	5.03018	6.99769	4.58295	2.21263	1.61117	1.85431	7.87245	4.29345	2.77632	4.50182	2.78947	3.96425	2.80941	6.32042	4.42498	8.39292	6.93634	6.47641	5.81916	3.10155	1.0481	4.13819	8.26827	4.07893	4.53834	5.54087	3.52431	4.74709	0.802834	5.11266	4.56677	3.25544	3.72002	4.02529	3.72933	8.55375	3.33094	4.63667	3.70464	2.90588	7.1671	4.46253	3.15691	3.02396	3.32775	3.5493	7.39991	0.562518	3.20771	6.69743	5.66111	6.48402	3.48305	2.1142	0.610051	1.64146	1.85862	6.13647	1.53765	4.02558	5.48254	3.64576	3.30651	2.6554	6.02838	5.01776	5.54597	4.81433	6.68849	7.49209	1.1472	5.16672	1.96326	4.64093	1.67777	4.17843	10.3774	2.94783	6.10474	2.6276	3.8927	3.55127	5.39112	6.76599	5.46083	3.0477	5.9405	1.0557	4.12274	3.78234	1.76308	6.13001	0.0	2.80168	2.23933	2.80145	3.95688	2.90069	5.08859	3.87589	5.2307	3.96504	4.66173	2.82141	3.06593	1.13816	5.53276	5.25991	4.16457	3.70973	6.88617	5.55857	3.10979	3.45958	5.2859	7.56151	1.37169	1.90236	4.77043	4.38385	1.23532	2.69581	5.88722	3.56828	4.12271	5.97403	2.63931	6.00352	4.56985	7.24948	4.22473	5.83619	8.07525	4.42487	1.48192	3.17839	3.07651	5.32991	5.74347	4.28162	2.49666	5.98871	5.01106	4.5868	6.08534	4.64767	7.38857	2.53132	3.57426	3.5527	4.89285	2.82765	4.97857	1.65455	4.37703	6.38139	0.893872	3.60415	2.01425	1.8292	0.616965	4.0887	5.29837	4.79531	6.36777	3.56809	4.61779	4.37816	0.381813	5.92967	4.24681	2.399	5.75578	3.69945	4.9933	6.34218	2.33399	3.54481	1.88557	1.35056	2.93435	4.31096	5.75915	3.74959	6.9008	3.81883	7.87409	1.80087	3.71149	4.27332	0.0513	0.221473	0.170136	0.362879	0.0961466	0.748596	0.504352	0.0497479	0.138763	0.0129169	0.185474	0.0616941	0.435337	0.302862	0.392919	0.220634	0.481182	0.0263341	0.85073	0.171493	0.583638	0.443368	0.0211694	0.0658922	0.37196	0.549	1.85567	0.910298	0.804786	0.152287	0.289219	0.0191743	0.482266	0.252824	0.853364	1.37769	0.543527	0.186254	0.0951323	0.183954	0.10011	0.214821	0.131341	0.0963903	0.193963	0.428312	0.270706	0.0284949	0.158638	0.114092	0.288434	0.491929	0.0614428	2.27133	0.235773	0.243905	0.328556	0.836246	0.773214	1.5226	0.707497	0.413687	0.061145	0.19075	0.347344	0.137839	0.0514414	0.813568	0.444266	0.0375071	0.0476697	0.0601882	1.39604	0.19202	0.162365	0.218975	0.314858	0.198362	0.0212509	0.981434	0.63255	1.21224	1.76578	0.597126	0.38894	0.102513	0.0361519	0.288475	0.282602	0.407322	0.149865	0.483638	0.466623	0.241128	0.00313607	0.746849	0.431455	0.145737	0.323943	0.128495	0.220487	1.7483	0.184749	0.352198	0.257848	0.212068	0.754645	0.369218	0.120836	0.143592	0.0939978	0.437165	1.53111	0.00555208	0.154391	0.98869	0.486863	0.547982	0.149732	0.118126	0.0137298	0.0591135	0.132949	0.940419	0.107432	0.15987	0.186976	0.145194	0.138307	0.115994	0.387115	0.0599853	0.687038	0.419137	0.613183	1.50642	0.0361716	0.807992	0.0914916	0.488742	0.047564	0.322132	1.11571	0.208616	1.01044	0.0568127	0.310629	0.166486	0.458144	0.361413	0.609262	0.261109	0.982866	0.0436192	0.265337	0.188653	0.0504453	0.161283	0.0	0.155643	0.0194665	0.120046	0.146879	0.0339924	0.183714	0.455757	0.228921	0.279302	0.219938	0.114027	0.186065	0.0276007	0.629287	0.335307	0.0725134	0.401659	0.49058	0.303138	0.301019	0.277983	0.331159	1.18047	0.0249384	0.0720992	0.559383	0.397563	0.0175074	0.049672	0.812659	0.491033	0.264669	0.680466	0.240786	0.372152	0.230027	1.10093	0.52423	0.357071	1.00426	0.310685	0.0262523	0.0524129	0.3907	0.264716	0.588161	0.191059	0.0266992	0.469722	0.828138	0.326159	0.231262	0.190148	0.339634	0.109219	0.561803	0.244824	0.518668	0.0547032	0.697003	0.099898	0.317627	0.802593	0.0203171	0.126524	0.0950166	0.00932523	0.00708704	0.183064	0.466842	0.51089	0.288045	0.169789	0.306253	0.130699	0.00450571	0.108762	0.168237	0.0164264	0.326184	0.197734	0.329603	0.511541	0.106993	0.210964	0.0253405	0.0442099	0.0910493	0.652297	0.535327	0.260359	0.496175	0.283169	0.556811	0.0806531	0.3198	0.121667
HUMAN27874_1to40	6.40313	2.47088	3.74617	4.75289	7.12043	5.18171	1.87911	2.02956	3.24506	3.29594	3.87997	4.07437	8.02719	6.90268	0.866149	3.62919	3.55261	2.43391	4.58416	5.39513	4.16375	2.98082	5.45565	5.28539	5.42057	8.15415	7.65848	2.00711	4.30439	7.92677	7.04144	4.99635	3.31005	4.24635	6.17666	4.93282	6.50264	4.68488	7.90649	4.20996	5.43083	3.49053	3.12505	4.86044	9.79642	5.91703	5.52575	6.37785	5.12998	2.3247	4.00957	1.63598	4.1205	6.17751	4.38615	4.37476	7.92421	1.12813	4.33107	5.95727	2.04153	3.53422	4.31149	1.71514	1.56643	4.25102	8.03778	6.76132	2.21113	7.80301	2.00485	6.29016	6.38217	4.39799	2.47222	3.88884	5.29464	1.48567	3.99697	6.54529	3.88924	4.60519	5.43705	5.52327	4.3123	5.6556	0.999968	4.8171	2.31201	4.04823	3.01489	3.04244	4.91554	3.76322	2.96613	4.53491	4.74621	3.34287	4.2342	4.97035	4.87223	5.21725	4.2771	2.91281	4.89184	4.37964	4.89013	2.04282	3.61341	8.23328	4.2838	3.30855	4.77136	5.0507	1.87336	4.00487	3.46396	4.79521	3.64941	5.30049	4.3639	5.98357	4.65384	2.11011	2.06251	5.5652	8.55806	4.62107	4.4465	5.34702	2.63624	5.05678	8.75587	4.29091	2.25965	4.58251	5.531	7.10111	4.5499	3.28543	5.53211	4.69572	2.54807	3.65851	2.0601	2.92898	4.93394	6.65761	2.66043	3.6397	4.65268	5.78122	4.5973	5.01136	6.18029	8.89674	3.70126	4.78827	1.28074	7.05753	4.74625	2.90457	4.76284	5.91935	6.47167	3.51452	5.95638	2.66981	3.205	3.77868	1.48842	4.07932	3.94982	4.40375	3.34256	4.10912	2.28637	3.31152	5.45962	5.50594	4.18701	9.52518	2.89492	3.75316	3.92538	6.29507	5.96026	2.52421	3.67697	2.93446	4.59954	4.6735	3.09351	3.01221	5.99245	7.05101	7.57165	3.89432	3.76256	4.11459	5.47942	2.99378	3.8867	2.90178	2.20181	4.50837	6.31021	6.06991	7.91366	5.14287	6.15667	6.23215	7.57875	3.32861	5.77375	5.21437	2.46247	4.14993	3.16813	3.55303	2.17585	2.97054	4.39234	4.7696	5.37274	3.59805	0.67085	6.96234	5.88705	3.13391	3.19404	4.59889	5.71761	1.95456	2.94456	3.32728	3.04714	6.51899	3.14233	4.81677	5.36369	2.94189	2.3954	4.36273	3.08358	7.532	3.03019	6.01822	5.83373	4.48311	4.28162	2.64679	4.95658	5.24785	5.38373	3.29545	0.252923	0.210528	0.249106	0.439324	0.239404	0.869751	0.13813	0.137272	0.417564	0.0732777	0.453715	0.353651	0.399282	0.530647	0.0758605	0.410744	0.745597	0.130344	0.753168	0.426678	0.49673	0.525562	0.614482	0.508274	0.815551	0.459029	0.206793	0.27825	0.337721	0.163701	0.380957	0.563189	0.45139	0.428697	0.542985	0.824616	1.03144	0.534882	1.14875	0.733367	0.253148	0.258251	0.448328	0.634968	1.50637	0.992709	0.747318	0.772567	0.528434	0.326412	0.21361	0.124021	0.268385	1.68314	1.20608	0.477092	0.549524	0.081969	0.461678	0.529873	0.189274	0.397083	0.651572	0.0282095	0.121419	0.43948	0.343928	0.409591	0.0982058	0.624636	0.136967	0.387972	0.591022	0.37175	0.0935247	0.684989	0.60287	0.0699845	0.175119	1.31316	0.413601	0.23405	0.520226	0.37	0.477867	0.802391	0.0323935	0.892992	0.00903129	0.379559	0.353204	0.299301	0.615189	0.719323	0.178411	0.603714	0.777805	0.37909	0.344869	1.37431	0.42539	0.588958	0.841736	0.352157	0.509723	0.196168	0.981692	0.198101	0.272295	1.17894	0.297481	0.847057	0.752589	0.592108	0.137438	1.39653	0.16757	0.805082	0.441275	0.753781	0.64052	0.67964	0.470546	0.140412	0.216666	0.294301	0.392973	1.08931	0.366464	1.89804	0.229838	0.154734	1.14681	0.60337	0.145612	0.315136	0.390034	1.25585	0.422505	0.0898361	0.562535	0.779885	0.37623	0.459645	0.114969	0.176942	0.547047	0.673058	0.523668	0.537546	0.76731	0.566945	0.562782	1.1118	0.498176	0.876621	0.36162	0.0825826	0.0050029	0.606797	0.347694	0.456705	0.572617	0.660377	0.351137	0.401096	0.389518	0.179128	0.50008	0.521895	0.0644497	0.318258	0.680587	0.651874	0.619458	0.353607	0.0581758	0.251872	0.493931	0.771478	0.745026	0.551024	0.292757	0.672005	0.436672	0.685949	0.479562	0.224636	0.619413	0.206294	0.491703	0.308419	0.197947	0.809447	0.756046	0.995963	0.646613	0.577239	0.274423	0.396155	0.28712	0.247986	0.64156	0.193916	0.115551	0.402258	0.349984	0.679601	2.00022	0.66211	0.879923	0.552169	0.541122	0.228226	0.920824	0.362524	0.213909	0.493444	0.329341	0.29444	0.0319616	0.393709	0.135766	0.161613	0.594911	0.277537	0.00262051	0.548948	1.21169	0.266448	0.393292	0.364682	0.832387	0.0958798	0.219229	0.172345	0.112272	0.156067	0.488612	0.655689	0.715564	0.276795	0.272432	0.714311	0.369337	0.75308	0.129129	0.905825	0.943244	0.696899	0.407357	0.11585	0.194473	0.420695	0.402667	0.372658
HUMAN27875_1to207	4.49855	5.44855	5.66561	6.43406	4.87308	9.88357	4.67271	5.43132	5.64671	6.2549	5.67554	7.58583	7.94425	6.93171	6.28259	5.5129	5.97906	3.03708	6.5013	4.01412	5.24399	8.32514	6.53093	4.83224	6.45072	4.91728	6.2938	5.97698	5.84361	9.86773	2.95318	3.34368	6.17646	3.85374	6.31095	7.27087	4.51329	4.90829	3.67902	5.25845	3.19969	4.70056	5.19704	4.61671	6.30815	6.79149	8.10134	3.15005	6.08825	6.86891	3.91608	5.78099	4.61094	8.93429	7.68489	6.69935	8.42059	5.84627	5.25332	9.81016	6.85476	5.25333	4.72087	6.90527	5.05448	6.14973	6.35058	6.87098	7.5766	10.3474	4.86984	6.47324	7.21533	4.40261	6.23624	5.82567	4.40335	5.97205	6.62936	7.02131	5.92584	9.11599	5.72256	5.27385	5.49154	3.69834	8.12605	6.72233	5.09107	5.27265	5.62924	5.25313	5.59543	6.07642	3.94842	6.22233	5.44648	9.27436	6.33821	3.96968	4.05388	6.44803	4.17683	6.26266	4.75176	5.21775	6.07953	4.26181	5.87847	4.71409	4.65337	5.13196	6.06896	5.2744	8.30121	5.88057	6.83208	5.48124	4.70622	5.96058	4.0955	4.59866	5.92944	4.36189	5.97265	4.98706	7.87399	7.11843	5.79901	9.07266	7.71434	5.18391	7.17842	4.36415	5.79941	6.49668	3.86683	6.08804	3.72568	4.31853	3.3348	7.16701	5.47029	7.64229	6.15564	4.72223	4.91937	5.6573	5.50217	5.93021	5.4041	5.59214	8.30442	6.20488	4.45586	5.63147	5.97293	2.44278	3.91981	5.91304	3.56924	5.04978	6.24189	5.42696	4.5456	10.0079	5.03609	5.63088	8.07038	7.26645	7.63691	6.33173	4.44444	4.99067	4.75411	5.81006	5.16175	5.53665	7.40933	6.09479	5.71675	7.77418	3.35115	4.64933	9.35547	6.34613	6.42019	6.18494	5.86466	5.71698	5.51914	6.19065	5.49523	7.27895	6.01928	8.77051	6.84611	5.50809	9.2921	7.28864	7.81144	3.82495	4.53962	6.86211	9.23248	4.69468	3.99893	5.11903	6.2023	5.7498	6.24375	4.85166	5.77028	6.69724	8.10737	5.13503	4.70238	6.87435	9.99406	5.34401	4.58688	4.89708	5.00596	5.53743	6.53623	8.29038	6.21737	5.04368	3.73965	4.52595	5.46532	7.56083	4.76653	5.78068	5.07282	4.21143	4.21153	6.76258	6.66931	5.05424	3.88234	5.98804	5.47283	7.0469	3.8917	6.61659	2.94649	7.15091	10.2315	6.25883	7.80806	4.69775	4.40737	6.82469	7.96228	3.9828	0.229645	0.487141	0.25633	0.459226	0.0508724	0.667588	0.265833	0.279083	0.255952	0.215118	0.440571	0.283644	0.420286	0.368021	0.464317	0.390183	0.578968	0.105442	0.465831	0.210906	0.207049	0.781033	0.374887	0.527043	0.602383	0.350274	0.433158	0.437831	0.525638	0.142387	0.132919	0.182855	0.285323	0.315084	0.403117	0.732031	0.405838	0.352396	0.272587	0.249866	0.0678419	0.270463	0.643538	0.244856	0.378778	0.463583	0.603826	0.252054	0.446565	0.671488	0.251561	0.297389	0.409172	1.06394	0.610789	0.478697	0.361728	0.342014	0.413295	0.611049	0.21606	0.437256	0.297205	0.172665	0.463401	0.393054	0.162969	0.385599	0.235117	0.242218	0.222477	0.364356	0.417437	0.408418	0.418265	0.652189	0.387924	0.240679	0.10617	0.761723	0.551557	0.407788	0.469745	0.356695	0.381859	0.295541	0.383205	0.562969	0.241681	0.570678	0.227815	0.362846	0.361359	0.70576	0.150123	0.495658	0.377892	0.416708	0.57041	0.361221	0.268855	0.450711	0.251974	0.482877	0.177132	0.298708	0.707951	0.356469	0.353569	0.352364	0.303838	0.600543	0.594878	0.215398	0.305376	0.530483	0.315662	0.545452	0.458443	0.239551	0.324993	0.388495	0.332427	0.374994	0.192599	0.386248	0.321841	0.725637	0.385083	0.985389	0.470081	0.0651937	0.463094	0.372274	0.421078	0.495446	0.0876773	0.3477	0.210771	0.330111	0.236781	0.412149	0.33553	0.569798	0.166763	0.259439	0.446021	0.340628	0.531264	0.251157	0.303976	0.515005	0.431933	0.406964	0.332215	0.436342	0.316794	0.0482708	0.153136	0.553299	0.24752	0.214306	0.389968	0.537163	0.238369	0.567763	0.154318	0.345676	0.679068	0.486849	0.377592	0.268873	0.362577	0.220294	0.417494	0.394156	0.221253	0.299914	0.301998	0.560408	0.368425	0.407479	0.241891	0.32026	0.592691	0.514488	0.463403	0.385509	0.546443	0.216495	0.413857	0.348189	0.394124	0.570586	0.453112	0.865179	0.532106	0.456575	0.405461	0.337282	0.08812	0.304404	0.323874	0.359281	0.317193	0.268036	0.19229	0.437434	0.70569	0.377123	0.372202	0.502502	0.422883	0.239404	0.6487	0.372326	0.2435	0.350171	0.42114	0.450002	0.137543	0.182941	0.156174	0.256414	0.307809	0.147433	0.192011	0.313575	0.372631	0.293702	0.307774	0.419852	0.511889	0.474359	0.162082	0.439595	0.25983	0.14095	0.31855	0.329841	0.292307	0.328665	0.27584	0.415624	0.260749	0.386815	0.120843	0.443878	0.740851	0.308892	0.241554	0.210593	0.160359	0.354322	0.361154	0.169149
HUMAN27878_1to32	3.42163	4.18241	2.3763	4.72511	7.30954	2.84257	4.94579	3.01945	2.7876	4.83765	4.5581	1.11324	5.69348	2.7821	10.3564	4.80272	3.28638	3.16278	4.56813	0.949554	5.88568	4.07629	3.53691	6.67727	4.74706	5.34609	5.75613	6.4149	3.58738	13.062	7.52634	1.59977	1.26254	5.77527	5.56121	5.63586	3.90891	1.19789	1.98934	3.03624	1.30457	5.20026	2.8749	3.91666	3.48043	5.20023	1.56445	1.74958	0.397249	4.4164	8.43586	6.41625	0.505938	7.88545	1.82488	7.29099	4.57738	10.7833	5.71869	8.00421	7.24674	6.08811	5.93762	5.35164	4.13176	3.88712	3.55201	6.74537	3.0569	2.48293	1.17333	3.27493	5.1125	2.78944	5.57821	3.48755	8.16727	6.35178	1.8728	5.86208	4.41596	6.37118	5.76932	2.3241	2.02823	0.0	2.30629	5.72523	1.0307	4.0987	4.11335	5.95567	3.62911	3.09059	1.89282	6.22372	2.66886	4.32251	6.47681	2.39321	0.916998	10.0795	2.5205	10.2083	1.88147	8.25675	2.81482	3.78174	1.72878	3.33757	3.76697	3.16002	4.11257	4.13589	2.83412	4.3427	3.22903	3.11348	2.89823	4.39673	2.88854	4.90506	4.70742	7.10554	4.27113	6.27647	3.30983	7.62911	2.24368	1.41765	8.09427	4.30551	1.24575	5.47232	4.50694	6.65394	2.11291	4.03077	4.38646	3.28977	0.991515	1.24575	8.78904	3.95836	4.59918	0.993569	3.51628	3.71527	4.87454	3.59369	3.85217	6.51953	4.3342	2.06011	2.89467	5.47129	5.12528	5.453	3.4624	2.19752	1.39897	4.00367	4.176	2.99301	2.18652	3.90456	3.12374	3.13514	7.42283	4.81563	5.60988	2.20989	3.52194	3.0144	6.30673	2.40333	4.32246	2.54877	3.20981	5.29475	3.14067	6.19506	4.69001	0.0	4.34515	3.49704	5.96055	5.01245	7.44545	3.93705	3.69389	5.46634	4.87532	5.60087	1.9874	5.13081	4.02814	6.17895	5.25755	5.63871	3.59632	2.98581	5.23749	5.77244	10.3654	0.283373	2.6779	4.7587	4.18564	4.4561	1.39845	2.32782	1.60566	1.32829	4.75192	2.15728	4.35487	4.85948	3.25321	6.17118	5.06811	4.21989	3.2287	7.52817	6.7269	1.73868	4.81312	3.69397	7.00793	2.27361	2.04469	2.98274	3.41819	3.57538	6.5748	4.54973	5.30614	1.99743	3.86686	1.78383	3.60444	5.84928	2.4324	4.61055	2.02911	3.34478	2.8609	3.9236	3.18557	3.01307	5.66638	4.30438	9.1994	7.48862	5.52301	3.41664	0.427754	0.69885	0.144569	0.607078	0.176244	0.250312	0.410109	0.241072	0.191804	0.441704	0.625916	0.044785	0.530828	0.317062	1.35264	0.452119	0.108023	0.176299	0.632185	0.0755401	0.647228	0.728952	0.49493	0.979098	0.253929	0.844484	1.02296	0.77384	0.39815	0.14809	0.410421	0.0717365	0.0618083	0.507627	0.473764	0.569493	0.262034	0.0412106	0.0725837	0.214588	0.00563635	0.349535	0.375439	0.318581	0.448665	0.586804	0.20647	0.0126259	0.0202116	0.56707	1.23427	1.15724	0.0158106	1.01826	0.189688	0.770359	0.225031	0.571133	1.02093	0.675046	0.360188	0.574358	0.290001	0.611235	0.377342	0.42569	0.083803	1.71983	0.312594	0.0228302	0.0581967	0.407003	0.522732	0.460961	0.543431	0.161437	0.687478	1.36744	0.0593209	0.402801	0.577845	1.02341	0.934091	0.187507	0.221088	0.0	0.126956	0.903162	0.064856	0.302882	0.97004	0.86627	0.317737	0.353711	0.124717	0.49793	0.280417	0.327114	0.413968	0.173294	0.00412556	1.51559	0.179534	0.583785	0.18366	0.998211	0.366144	0.244671	0.106084	0.236777	0.384581	0.433387	0.516105	0.18957	0.310467	0.41415	0.321179	0.14538	0.133314	0.54204	0.308403	0.185029	0.343118	1.10623	0.773849	0.320139	0.16506	1.47318	0.159464	0.0718776	0.477059	0.0335678	0.073281	0.54784	0.52626	1.02172	0.156364	0.593174	0.663196	0.425924	0.0582747	0.0831426	0.828403	0.584066	0.606337	0.0521688	0.540964	0.230321	0.419856	0.370171	0.433894	0.86262	0.961228	0.160801	0.208885	0.424896	0.424611	0.932639	0.276144	0.258114	0.0741836	0.302864	0.321765	0.152808	0.111074	0.395461	0.355405	0.395713	1.85885	0.573889	0.737129	0.0636142	0.326331	0.342447	0.381705	0.302155	0.618484	0.277615	0.393184	0.710042	0.353792	0.531333	0.337438	0.0	0.517858	0.412005	0.259564	0.192354	0.645567	0.509257	0.390205	0.363013	0.249413	0.657618	0.0978348	0.438903	0.675964	0.654884	0.300006	0.442729	0.190759	0.258776	0.265472	0.875515	1.46443	0.00885541	0.209823	0.503984	0.450099	0.622759	0.0427953	0.129493	0.07173	0.0550754	0.509864	0.157305	0.50464	0.410633	0.139002	0.358433	0.549259	0.386154	0.206813	0.66346	0.502684	0.0125643	0.459007	0.261736	0.536905	0.257135	0.133998	0.344746	0.192263	0.460668	1.03717	0.26689	0.22873	0.0769579	0.127121	0.0994159	0.134618	0.889897	0.206697	0.545654	0.0634097	0.196444	0.459241	0.212275	0.72785	0.285191	0.570081	0.220307	0.424729	0.379173	0.646263	0.140066
HUMAN27879_1to40	4.52464	3.94184	3.12478	2.49039	0.0	4.92259	0.660282	1.9715	3.7469	2.46999	6.20357	2.94921	3.02425	3.34283	4.75731	2.05663	6.47683	2.60955	3.47613	4.33577	2.94811	4.19114	2.52871	0.527946	4.19726	3.44017	3.76594	2.12444	2.05576	7.04628	4.26834	0.41887	3.99597	2.76807	8.0384	6.01678	2.00598	3.62513	1.57526	3.1963	0.0	3.70617	3.00526	1.07227	2.67127	2.2808	3.61013	3.17011	5.63353	5.1682	1.62142	0.975377	9.65203	3.80526	3.44251	2.76701	1.32827	8.60245	3.44013	4.81035	3.63525	2.95607	3.29458	0.564523	2.10636	2.39581	5.6702	6.32641	3.3826	2.24656	3.38494	4.14908	2.84595	1.92304	1.26428	6.04163	1.03894	2.07296	1.70004	5.49433	3.39389	4.65022	2.23942	1.74142	5.59822	4.23169	3.98764	2.7863	2.9632	3.35077	1.78184	4.19884	4.66835	3.75219	0.393455	3.93077	6.4719	2.85922	2.94092	3.61516	2.49068	5.18298	3.20411	3.37442	3.8368	0.51152	3.53407	2.19323	1.39789	3.78752	3.86801	5.44639	4.9382	1.94539	2.8176	4.63298	4.82455	0.940547	3.42242	4.70778	5.09868	4.99827	2.83318	2.24939	0.743564	1.89522	3.31236	4.29952	4.74977	4.3667	3.93639	3.88725	4.27553	4.84629	3.49201	4.47092	2.98504	3.01529	2.38974	3.11226	3.39755	4.84262	6.03943	4.19033	1.70275	0.979363	3.88442	4.0976	5.39409	4.13548	5.94917	3.39131	3.70669	6.63581	3.78384	5.46631	6.27072	2.0194	0.625913	5.79942	2.8253	1.81627	4.19839	3.75344	2.91144	4.46746	2.10004	3.01308	2.69743	3.09525	0.654603	1.50675	4.46383	2.54889	3.24624	3.88154	0.912264	3.70434	0.449278	1.7907	5.91761	5.71094	3.05902	4.21283	4.65837	4.33386	0.436088	1.30581	5.66974	3.34122	3.80651	4.99604	2.07422	6.64923	6.0924	3.02447	3.2099	4.1768	3.44463	5.75065	1.61847	2.08948	2.58652	3.64857	2.89568	2.0134	0.640244	5.01835	5.01531	2.25616	2.815	4.40441	3.81616	2.98087	5.70249	2.22568	3.29696	1.03631	1.6157	2.02162	1.60891	3.39535	0.84114	4.13601	3.84117	2.3734	1.00132	5.16264	2.64987	2.60352	4.62441	5.81119	2.08808	1.71948	0.0	3.72768	0.65677	2.19461	2.56589	4.46787	2.61073	2.19151	5.35526	2.68359	1.20791	2.16814	1.07419	5.19889	5.76147	2.74865	4.95535	3.34177	1.7991	2.56046	1.70842	3.19998	0.178716	0.257431	0.151397	0.387713	0.0	0.497983	0.0449005	0.135411	0.342976	0.122938	0.28217	0.357832	0.138928	0.104866	0.349053	0.0520679	0.536663	0.0956597	0.210672	0.473398	0.152512	0.837363	0.212752	0.0106999	0.981626	0.411877	0.2241	0.159754	0.189348	0.0930154	0.332191	0.00981727	0.451693	0.129867	0.321618	0.566827	0.135739	1.06973	0.0459521	0.327939	0.0	0.240197	0.379271	0.0350054	0.284945	0.110397	0.358633	0.149821	0.510016	0.646673	0.052558	0.0519525	2.76273	0.477991	0.612176	0.285267	0.0807783	0.699298	0.260877	0.50265	0.275913	0.229785	0.268176	0.0166715	0.159237	0.151074	0.0869957	0.501333	0.105542	0.0711782	0.811865	1.11422	0.192331	0.159647	0.0979113	0.792193	0.0657926	0.196965	0.0165082	0.731278	0.401905	0.245145	0.12646	0.107089	0.286752	0.58356	0.283638	0.433952	0.0635606	0.401488	0.100751	0.661741	0.303598	0.718987	0.00153693	0.385208	1.3047	0.238478	0.359294	0.583829	0.163588	0.396938	0.267516	0.487732	0.214711	0.0266791	0.66749	0.179345	0.0554778	0.239281	0.284173	0.466445	0.562551	0.114354	0.0928695	1.99821	0.247843	0.0318639	0.738725	0.36637	0.403194	0.682418	0.224177	0.193611	0.00530268	0.0942015	0.169337	0.572085	0.320986	1.04776	0.237278	0.0247848	0.427102	0.339114	0.168492	0.268941	0.179186	0.28564	0.128237	0.196884	0.238854	0.737142	0.357404	0.347043	0.0440923	0.0366241	0.535125	0.151127	0.815517	0.26095	0.402614	0.24996	0.733657	0.502818	0.347253	0.212201	0.711537	0.0145745	0.0257057	0.507523	0.183437	0.052178	0.153905	0.177972	0.147149	0.61088	0.103023	0.199399	0.209901	0.318379	0.0153423	0.0353145	0.284177	0.13597	0.21631	0.403501	0.0367257	0.409602	0.0206527	0.145095	0.23786	0.284313	0.155732	0.361275	0.624239	0.678938	0.0119243	0.0430661	1.21622	0.192759	0.700399	0.419987	0.110996	1.27686	0.47352	0.244901	0.328736	0.421296	0.162343	0.67816	0.0379329	0.24964	0.275478	0.31298	0.118507	0.265765	0.0150057	0.636154	0.71174	0.158622	0.116885	0.257463	0.238038	0.070493	0.735979	0.0830087	0.0902645	0.0704962	0.0897704	0.111851	0.188571	0.41041	0.0503534	1.02988	0.477576	0.0135898	0.0615084	0.327185	0.244322	0.406367	0.425515	0.577708	0.303095	0.0384772	0.0	0.296668	0.0463423	0.00983885	0.138048	0.343167	0.109972	0.188146	1.19691	0.158748	0.075553	0.0508157	0.0359037	0.450496	1.61573	0.177027	0.223371	0.263006	0.116217	0.107663	0.0438871	0.24648
HUMAN27879_699to773	4.16531	6.24421	3.67282	8.013	6.21464	4.25618	5.99938	3.48125	5.86782	1.33223	3.79002	4.13415	6.11345	7.36483	4.70531	6.69855	3.51568	3.46592	4.39556	1.97656	3.37318	6.20226	2.2791	1.88948	5.52814	5.92275	6.43834	3.27866	3.55086	11.0758	4.1733	0.924407	3.27987	4.52417	4.52598	4.77944	3.99982	5.81863	2.30032	3.73053	3.89548	3.31204	3.59151	2.28002	6.30736	3.10192	3.14835	1.72266	5.32068	5.21381	2.23241	3.80342	4.62914	7.05769	4.68546	4.5297	2.65823	8.31088	7.18967	4.65497	6.93296	4.04133	2.75937	2.72801	4.80399	4.98541	4.09273	5.37886	6.62509	5.48051	2.87612	2.62379	4.70416	4.74431	3.22418	6.26158	2.67649	2.82853	1.09701	5.5254	5.54732	3.82875	5.20616	2.75312	3.56992	1.97505	4.3283	4.21896	2.59911	5.00429	3.39216	4.10695	3.20498	6.27023	3.75965	5.53984	3.27181	3.41332	5.89122	3.98153	5.79118	8.74295	4.72093	6.61554	5.00653	2.43055	5.99673	2.76106	3.76762	4.26972	1.81815	6.89534	5.36037	6.14972	3.73693	4.61279	6.1045	5.76648	4.62967	4.70062	5.00995	4.57334	3.78483	5.74012	2.71344	5.26727	4.24216	3.74994	5.66601	6.73509	4.85005	5.28873	4.09344	5.86925	5.19533	5.95599	3.05513	6.17284	3.44715	4.74443	3.56126	4.23485	5.51448	5.49542	7.45624	4.13892	6.22917	4.48408	9.46096	6.58769	4.00728	4.39729	4.15179	3.06286	4.04243	4.40691	5.61317	4.061	0.326944	5.57901	2.25781	3.93677	2.96484	5.08042	1.5312	3.55447	4.28196	4.44446	4.09153	3.47137	7.17285	1.07053	4.10362	3.26569	2.79028	4.48345	4.32949	3.15187	3.16177	6.9481	6.83634	4.36922	2.45091	3.36193	5.47734	5.94725	2.80426	3.28496	6.68024	5.62425	5.67917	4.49571	3.83883	5.80288	2.96193	4.17761	4.03614	6.13784	2.86374	5.34064	2.82418	2.92219	3.99967	5.22385	6.2202	7.06148	3.75504	3.80928	3.98721	2.9328	2.78415	4.70391	7.07832	2.7778	4.1739	3.60352	7.52786	8.02299	3.36559	3.38029	5.42833	6.7982	4.55376	6.54555	3.99588	2.98514	1.86884	5.01877	6.59337	2.79408	6.92106	5.32605	5.99226	7.27225	1.92877	3.35705	3.79042	3.79868	5.23003	3.47691	3.78723	4.30522	3.74817	2.28019	2.48838	3.47621	1.99608	3.25902	5.13378	4.49621	6.3717	5.8711	4.56083	5.16006	3.95038	2.34755	0.202691	0.690521	0.155102	0.471797	0.163148	0.412187	0.515766	0.362275	0.374048	0.0296944	0.308932	0.180896	0.481399	0.670092	0.532923	0.300905	0.380046	0.129551	0.442559	0.0904263	0.235831	0.983186	0.0925982	0.132464	0.776044	0.656718	0.547587	0.346305	0.591655	0.187432	0.259997	0.0145699	0.132829	0.43544	0.323934	0.340166	0.536257	0.631414	0.0549513	0.291792	0.274915	0.246144	0.396513	0.128194	0.148733	0.291859	0.158528	0.0379876	0.436643	0.639011	0.229418	0.354024	0.49101	0.765535	0.873312	0.628726	0.152301	0.399765	0.710838	0.504814	0.542678	0.570566	0.178588	0.10799	0.514627	0.371349	0.0496405	0.202013	0.569768	0.129171	0.109472	0.0575743	0.517424	0.412463	0.185425	0.57156	0.116415	0.127493	0.039841	0.724601	0.677256	0.328201	0.633354	0.289141	0.331769	0.130349	0.297837	0.462799	0.186612	0.826521	0.179299	0.551952	0.28181	0.845396	0.0219977	0.369121	0.216822	0.107016	0.804066	0.258828	0.299342	0.818228	0.227506	0.499398	0.180277	0.195518	0.666272	0.315453	0.433825	0.292714	0.0692186	0.482928	0.786862	0.255498	0.24757	0.508641	0.698433	0.488624	0.483777	0.248994	0.27038	0.408685	0.363655	0.482585	0.12773	0.291667	0.295994	0.628145	0.355315	1.06634	0.357377	0.0858517	0.496746	0.622266	0.53388	0.668182	0.180077	0.538858	0.182658	0.239718	0.233764	0.282229	0.546491	0.911033	0.684814	0.370935	0.525844	0.301226	0.795007	0.441993	0.357841	0.354797	0.306122	0.144512	0.284862	0.244398	0.335049	0.126191	0.0051085	0.931134	0.0420505	0.123742	0.163782	0.224399	0.100217	0.37628	0.396535	0.405165	0.420633	0.114678	0.363515	0.0184491	0.51851	0.191241	0.125812	0.750772	0.314414	0.384553	0.262349	0.568664	0.504977	0.56521	0.139686	0.152258	0.686891	0.295847	0.263278	0.170258	0.427291	0.789895	0.323701	0.363729	0.381132	0.548973	0.180221	0.662242	0.527638	0.516058	0.109142	0.448433	0.193617	0.221032	0.396299	0.550761	0.321915	0.389609	0.187735	0.332495	0.584264	0.292758	0.133613	0.394161	0.816246	0.111605	0.700128	0.371558	0.642796	0.311464	0.176123	0.261441	0.65116	0.382338	0.110143	0.409158	0.153833	0.0443217	0.0431316	0.448514	0.25266	0.302305	0.407989	0.576701	0.531712	0.405912	0.129232	0.245118	0.250367	0.0826329	0.604821	0.441535	0.326662	0.713531	0.14216	0.209857	0.0745533	0.160867	0.0874697	0.308497	0.721247	0.789803	0.481042	0.61372	0.23929	0.369534	0.360758	0.125607
HUMAN27879_855to884	3.43537	6.64621	1.92189	5.23836	7.34456	2.75395	2.72816	3.54402	3.53669	2.33825	1.77838	5.57133	3.95416	4.14572	4.30047	3.5946	2.59912	2.51588	1.13567	4.02684	2.73728	5.25024	0.577455	4.14633	2.7711	3.93467	4.81996	3.61449	3.86472	5.17175	3.05083	1.19619	4.19795	4.56586	2.32182	2.88523	3.64008	3.39044	3.82609	2.80755	0.568915	4.79923	3.37969	3.34773	2.18002	3.14961	2.76453	1.86928	3.52724	3.52148	5.10335	2.21882	1.00938	6.14769	5.69303	3.44905	1.41288	3.34618	7.21213	3.28523	4.12066	2.39057	3.10836	5.37472	4.83709	3.09571	0.0	4.49856	2.38171	2.6806	0.973536	3.02461	1.06128	6.99427	3.31527	5.14382	3.2858	4.51937	1.47114	4.29723	5.04986	2.57421	5.62189	4.28161	1.17457	4.69703	3.54056	4.88413	1.51656	5.4928	6.2163	4.93318	2.55513	3.81374	0.428864	4.06595	2.45042	3.49556	5.68304	4.68406	6.03699	5.16435	2.51277	4.15051	4.45496	2.99835	2.58921	4.45697	4.7042	3.83025	0.913883	6.30389	4.00669	2.94087	2.68405	3.15554	3.65126	3.5966	3.35191	1.40639	1.76456	4.05351	1.26098	5.19077	3.14173	3.77173	4.18695	5.84875	4.30455	4.83285	2.03879	3.80634	3.4168	4.03181	6.08148	5.31351	2.65486	3.00183	3.83423	5.61126	2.31059	3.68319	7.09415	4.61786	3.85539	2.9651	4.24103	3.69158	5.14561	0.450738	4.32521	6.2367	4.07626	3.55542	5.16846	1.0739	3.7055	6.13841	2.45118	5.04633	0.187953	2.68227	3.9241	0.320716	3.18402	3.9241	2.72184	3.43274	4.45278	2.95508	4.16591	1.56767	3.79973	2.47293	5.93562	3.26399	4.05121	2.1894	3.0042	3.7331	6.91583	3.02717	4.58914	3.11133	4.00166	3.16618	2.1867	3.0233	4.61511	1.94175	3.58049	3.88833	4.7501	1.66334	5.24995	3.11931	3.32112	2.16008	0.844972	5.6589	1.55076	1.07671	4.09577	5.04456	6.16413	4.6155	3.24978	6.49618	5.72124	5.17944	2.33992	4.33531	3.72897	0.567216	2.48555	1.57804	5.73407	4.2631	5.01607	6.92388	1.73698	5.73692	0.101621	4.45749	3.7944	3.08047	0.442063	2.68197	2.7251	2.93101	4.74564	4.97253	3.87857	5.93186	1.5785	1.96802	2.95205	4.46148	2.65884	2.92733	3.61233	6.43633	2.85062	3.13961	2.79575	1.59858	2.88603	4.32495	6.69512	4.74677	6.1637	7.00128	3.10859	4.48996	3.71771	2.87219	0.15761	1.71667	0.141406	0.470706	0.0837255	0.139403	0.406321	0.472922	0.147276	0.256818	0.149306	0.236996	0.19622	0.328914	0.724001	0.288605	0.281647	0.0918675	0.0501841	0.432164	0.153791	1.32869	0.00508466	0.342035	0.477819	0.351837	0.293832	0.551436	0.792945	0.0876122	0.0846713	0.0585699	0.446559	0.597592	0.0923216	0.148356	0.638186	0.30374	0.265955	0.322606	0.0177786	0.361771	0.550837	0.277649	0.173329	0.160937	0.438756	0.0821052	0.605075	0.753759	0.809433	0.181065	0.0611275	0.818843	0.641024	0.220266	0.0924599	0.160864	1.04782	0.357656	0.655671	0.261515	0.436301	0.265041	0.48322	0.295939	0.0	0.438586	0.381851	0.0708827	0.0903153	0.104565	0.0528498	0.835797	0.273933	1.19838	0.379857	0.206305	0.0710845	0.51719	0.961501	0.222843	1.13266	0.645951	0.00458815	0.360969	0.252726	0.239845	0.0281253	1.24486	0.723415	0.643304	0.33557	0.655845	0.013402	0.508287	0.120329	0.433204	0.409156	0.376889	0.360222	0.728426	0.26186	0.599978	0.274392	0.373252	0.350171	0.425024	0.419285	0.239572	0.0660783	0.725865	0.866392	0.210949	0.160318	0.310616	0.333773	0.384714	0.346537	0.0821201	0.178678	0.703293	0.109948	0.386923	0.204295	0.403585	0.248517	1.20503	0.553894	0.578841	0.226725	0.0222954	0.478228	0.481038	1.27359	0.533185	0.207101	0.355554	0.321874	0.416974	0.205415	0.35235	0.701431	0.979211	0.165676	0.276507	0.7542	0.250557	0.342186	0.0218244	0.251211	0.521198	0.472749	0.433456	0.447962	0.00858405	0.57265	0.143889	0.180819	0.505348	0.00328986	0.164865	0.269339	0.0194859	0.275123	0.535777	0.167442	0.514653	0.587811	0.389587	0.560542	0.0512642	0.880629	0.10145	0.735859	0.466088	0.683491	0.167482	0.33283	0.333526	0.953574	0.288244	0.472238	0.434985	0.52242	0.338102	0.170418	0.328762	0.637327	0.23068	0.387744	0.479822	0.203237	0.283802	0.447624	0.34286	0.452225	0.24207	0.00362388	0.683471	0.13354	0.0879823	0.302821	0.840773	0.530396	0.417063	0.134308	0.652565	0.819835	0.519737	0.160884	0.307709	0.642228	0.0203543	0.346505	0.180511	0.886559	0.203745	0.504552	0.568989	0.148624	0.606578	0.00317565	0.361142	0.230961	0.0215677	0.00172681	0.397389	0.336286	0.36336	0.471947	0.782544	0.710135	0.385933	0.185261	0.137812	0.304839	0.0481159	0.447621	0.156967	0.368366	1.45601	0.304622	0.344092	0.218757	0.162027	0.205547	0.626099	1.30074	0.724859	0.465803	0.712202	0.199737	0.67137	0.345655	0.296688
HUMAN27879_985to1222	5.46764	6.52484	5.62825	5.58451	7.00813	6.36831	5.70735	5.90645	4.44119	4.50717	6.46659	6.43652	5.61006	5.85328	5.68194	6.67479	4.63588	7.68542	7.51393	6.13578	4.25845	7.98645	6.10964	4.64297	6.16463	5.48037	5.22968	5.6104	3.98791	9.432	3.98956	5.76893	5.43909	4.7242	5.92899	5.55135	5.46042	4.40002	3.63402	5.94742	5.55324	4.16745	7.01839	4.86619	4.73946	7.14817	4.28796	5.39473	5.98008	7.23086	5.94786	5.21669	2.93135	9.69126	9.32216	3.46973	3.79672	5.41867	5.53203	6.57063	3.87725	7.24534	4.91795	5.95522	5.0201	6.02242	2.31611	5.26258	5.61979	12.4644	4.2727	4.61029	4.14141	3.67075	6.86362	7.09436	7.8922	7.84548	1.70574	7.72651	5.2589	5.26904	6.17429	4.9342	4.07973	4.0665	4.90054	5.32016	6.67315	5.90315	7.478	6.79056	6.58303	7.03078	2.43542	7.97777	5.84954	5.03132	5.30849	5.62172	4.58521	6.1527	8.02954	7.51607	3.85124	6.56007	6.93225	5.05181	4.58494	7.31867	5.13497	6.29817	6.84525	4.52573	4.55616	4.68246	5.30321	6.21005	6.48996	3.1519	5.95295	4.48459	6.2811	4.042	3.238	6.62476	6.4972	8.28837	8.31557	7.07622	5.8895	8.78349	4.02251	5.28734	8.72144	7.82272	8.95591	4.39397	3.71834	6.69166	6.62906	7.2687	8.26609	5.10772	9.83366	5.17928	6.14521	3.86309	6.84697	6.52953	4.87317	4.98226	7.65634	7.52653	6.80638	7.50385	6.37614	6.27863	4.71468	5.85661	3.78189	4.80445	7.91034	5.68453	6.5831	6.31581	5.84059	6.16906	6.05396	6.59576	5.76679	3.96269	5.83753	4.80034	6.53088	6.29245	8.4587	5.13607	6.48933	5.34976	7.72781	7.44315	4.8882	2.53345	6.71858	4.40231	4.20418	4.45506	5.65893	4.92077	4.06528	6.82127	3.85207	5.06723	6.44698	7.05679	5.87584	6.60189	4.3705	5.32772	3.03593	5.4939	8.01177	6.95357	7.24756	5.07077	8.70579	5.46924	5.68541	4.17814	3.53493	5.38445	7.27153	5.12103	6.18042	4.35762	5.2685	5.13305	6.37473	5.31717	4.30363	4.40244	2.64946	5.00412	4.16576	6.30743	4.19579	4.98263	6.3489	4.7099	5.82347	5.58507	6.50169	6.32255	4.51286	4.76314	5.78387	7.72277	6.02949	5.60184	4.55876	7.03696	4.95068	6.74493	3.31874	6.55983	4.3916	5.58581	7.07855	5.68712	7.86227	4.72297	4.34382	6.18633	5.45	3.43705	0.286658	0.665846	0.24607	0.374373	0.108033	0.278196	0.336289	0.402196	0.207751	0.315557	0.39769	0.337255	0.401269	0.480846	0.691726	0.412862	0.429371	0.135691	0.228896	0.207889	0.128619	0.887658	0.202462	0.293076	0.569246	0.410085	0.251225	0.373826	0.522257	0.0915588	0.170318	0.153864	0.441562	0.352411	0.318555	0.339529	0.524997	0.372911	0.140934	0.324225	0.166252	0.307068	0.639756	0.312731	0.17701	0.197787	0.343877	0.229778	0.473427	0.667444	0.418307	0.265469	0.104334	0.871195	0.786637	0.246187	0.159525	0.259697	0.459645	0.442096	0.344721	0.551379	0.266807	0.213627	0.350147	0.53771	0.0227108	0.307345	0.337563	0.240573	0.27885	0.146651	0.320923	0.279407	0.424384	0.732613	0.405565	0.325842	0.0223423	0.439592	0.683426	0.326343	0.530731	0.336815	0.119386	0.306957	0.314896	0.278474	0.245019	0.543792	0.281759	0.503112	0.283354	0.893684	0.046407	0.463914	0.334955	0.320408	0.560174	0.437595	0.253816	0.721653	0.21673	0.593418	0.277856	0.353403	0.597088	0.426816	0.323195	0.338855	0.269591	0.341589	0.547933	0.224449	0.206333	0.425831	0.389706	0.575648	0.315203	0.160523	0.30422	0.317646	0.242699	0.234808	0.173385	0.337721	0.34763	0.878053	0.531791	0.595796	0.414641	0.0925495	0.34004	0.499424	0.64364	0.504965	0.238163	0.240065	0.168935	0.344268	0.220443	0.381422	0.32981	0.629052	0.269412	0.260832	0.384173	0.206197	0.618263	0.200124	0.335167	0.540796	0.484674	0.417965	0.296739	0.192569	0.408727	0.194211	0.104754	0.537651	0.116721	0.247423	0.2858	0.229589	0.326121	0.564426	0.31812	0.435784	0.578599	0.420857	0.37807	0.127184	0.437146	0.17844	0.518371	0.523903	0.34819	0.447118	0.320502	0.394558	0.45593	0.218601	0.348983	0.169521	0.79319	0.235268	0.198448	0.280714	0.36319	0.233205	0.306967	0.433092	0.216276	0.42232	0.458173	0.508258	0.427748	0.541692	0.239424	0.427913	0.101727	0.326649	0.480476	0.665558	0.381477	0.26328	0.20463	0.530086	0.601053	0.29674	0.124347	0.371238	0.473758	0.122565	0.694807	0.353508	0.317927	0.212756	0.342421	0.320278	0.312961	0.252343	0.0795798	0.463973	0.2824	0.174576	0.0683118	0.251722	0.358147	0.205082	0.333334	0.391435	0.500375	0.440233	0.159202	0.314498	0.501325	0.16665	0.362746	0.421343	0.307962	0.63797	0.277346	0.452494	0.275653	0.230414	0.134503	0.699478	0.900894	0.396626	0.295651	0.370241	0.131154	0.266521	0.313326	0.153015
HUMAN27880_113to154	3.8811	3.16989	4.20724	3.83796	4.02008	5.3459	3.31163	2.25474	4.81935	6.00648	3.83612	4.61846	2.89708	2.35368	9.45167	2.52578	5.31165	3.38867	1.79704	3.33574	0.0	4.25887	3.60821	2.10849	4.87923	2.54667	2.57032	5.56129	2.47772	10.0833	7.67889	5.50461	4.00136	3.38978	6.08003	6.82911	4.13368	4.94093	2.18045	2.76318	0.896308	3.99323	4.92683	1.9628	3.21823	6.06588	3.8745	6.95839	4.20877	3.32637	8.81258	4.3176	1.75198	4.41275	4.33686	3.56614	2.08805	4.6669	4.50611	4.63708	5.91533	5.17713	3.06093	3.75398	4.24246	6.056	8.64281	10.3567	4.89833	8.06866	3.03456	4.75371	4.40154	3.75734	5.76472	3.97882	3.03204	4.90884	2.35341	6.29818	3.25195	5.69353	5.67861	3.22799	1.56625	2.30854	4.1432	2.03564	8.14141	2.59661	6.09991	4.43307	4.16444	5.221	4.97454	4.03426	1.94566	3.2479	3.921	4.80817	2.75085	2.92601	4.54239	7.58726	2.26425	4.47407	5.9362	4.26972	3.07335	5.66002	4.93397	4.15215	6.82035	2.33109	2.74014	3.26171	4.12255	6.2286	3.83609	2.52193	3.80371	4.49696	6.2267	3.50542	2.65642	3.90668	5.37754	5.80955	3.61402	4.19987	1.99154	3.81656	3.46243	4.33038	4.18072	4.82451	3.38382	3.64915	2.86316	3.15574	2.93949	3.11068	3.81861	6.12957	4.35484	3.67869	6.04561	2.68677	4.36467	3.31765	7.69917	2.88221	3.10739	3.78246	2.84449	6.91974	3.16199	5.2945	1.94494	3.66217	5.22103	1.73352	4.64171	3.86495	0.696067	2.67146	3.21345	6.09549	5.01221	2.94102	3.07563	4.00295	4.08221	4.7399	4.53912	4.1245	3.39729	2.43941	2.64092	3.86848	2.44733	3.32189	3.18149	2.77871	2.67871	3.17742	7.64418	3.76844	3.95623	3.68099	2.17171	3.90995	2.43096	8.76055	3.98609	3.50746	2.71511	2.30654	4.34324	2.75269	2.22147	3.46041	2.32083	3.99658	9.03681	4.06795	2.76521	7.0116	6.0117	2.52606	3.72588	5.83024	4.27315	7.19425	2.58961	3.15481	2.39751	4.81813	4.60524	2.11407	4.23312	3.3584	1.84981	7.21071	4.04495	7.85157	4.70609	4.74279	3.31533	2.99011	4.31119	6.17155	7.46439	4.60884	3.61045	2.93914	2.21096	8.56906	3.61638	4.3931	4.16637	6.1104	3.51428	7.62936	3.34078	6.22945	1.6578	3.28725	6.19518	2.65431	2.48835	3.26219	3.10232	7.18223	3.81264	4.30728	0.285489	0.491635	0.0791709	0.3397	0.0510869	0.460134	0.228969	0.13836	0.429883	0.334097	0.44882	0.603755	0.316145	0.138943	1.1656	0.369463	0.391815	0.109223	0.119458	0.198822	0.0	0.881751	0.194621	0.382523	0.822176	0.256223	0.0717851	0.635804	0.189903	0.0640162	0.166788	0.154129	0.241784	0.342464	0.296084	0.299976	0.342752	0.308814	0.0553779	0.421115	0.0468703	0.363831	0.371555	0.126394	0.152797	0.378893	0.191133	0.436433	0.451756	0.394383	0.714525	0.488786	0.0551303	0.771065	0.589721	0.367462	0.0862148	0.201664	0.277581	0.266185	0.142795	0.542447	0.309148	0.176824	0.369252	0.395625	0.100074	0.698707	0.278181	0.327901	0.266002	0.254231	0.111765	0.293089	0.333755	0.353622	0.18488	0.276514	0.00919301	0.66725	0.378453	0.470489	0.57042	0.0591854	0.062929	0.16111	0.16707	0.199755	0.319928	0.195767	0.4687	0.304697	0.280703	0.941754	0.0378716	0.405057	0.146718	0.312149	0.307297	0.711633	0.379208	0.405994	0.251434	0.894239	0.16416	0.278506	0.633283	0.320624	0.252044	0.364119	0.212429	0.372021	0.685797	0.11713	0.191333	0.391275	0.423408	0.689693	0.205844	0.146766	0.325521	0.246685	0.288229	0.320573	0.15555	0.288411	0.626172	1.01069	0.572148	0.871828	0.170603	0.0316884	0.230004	0.42864	0.457515	0.57856	0.27336	0.201732	0.126912	0.222929	0.166431	0.420412	0.26035	0.456376	0.302331	0.302687	0.609909	0.148767	0.452269	0.204699	0.566792	0.251014	0.310566	0.124292	0.206475	0.355206	0.392381	0.436837	0.144623	0.367213	0.326235	0.10245	0.293393	0.275787	0.0378987	0.373981	0.291703	0.561642	0.578694	0.314893	0.189606	0.123417	0.496492	0.244762	0.435368	0.369047	0.308054	0.215581	0.15948	0.257974	0.200668	0.12698	0.291188	0.191011	0.423975	0.143981	0.589266	0.173493	0.527045	0.359361	0.298662	0.365448	0.199136	0.554666	0.321516	0.395223	0.198056	0.203	0.321023	0.450996	0.180629	0.158716	0.120647	0.59841	0.78569	0.292518	0.136763	0.645721	0.720052	0.164341	0.0618491	0.42939	0.520494	0.271849	0.459762	0.357835	0.101083	0.191919	0.260089	0.100533	0.295761	0.306222	0.05214	0.85013	0.371038	0.193088	0.154752	0.217938	0.235976	0.191673	0.51408	0.615676	0.628753	0.577246	0.110106	0.155997	0.379085	0.13473	0.151609	0.420743	0.243474	0.603254	0.300378	0.331929	0.252846	0.432675	0.112683	0.39511	0.641869	0.228964	0.148719	0.239143	0.159337	0.324826	0.34748	0.227478
HUMAN27886_134to167	3.51986	4.33728	3.15549	4.62609	2.92257	6.97682	4.14218	2.05518	4.44581	1.03613	1.97075	3.64665	7.13818	4.93436	4.00869	4.15077	8.03292	2.55068	1.99236	2.37398	1.88608	6.34926	1.79198	5.77298	5.52934	2.84641	3.7802	4.91856	4.27532	13.2771	3.85264	3.01803	1.31256	3.03272	6.39019	7.35363	6.35589	4.01915	2.16801	3.55643	4.49663	3.43464	6.25295	1.87932	4.35442	4.8242	4.83143	5.42428	1.63151	5.69121	2.51227	3.83318	2.43771	5.11123	6.79956	3.56488	3.51091	4.70439	5.66344	4.92022	1.26827	3.49341	1.2077	2.79537	3.64578	4.14635	10.7392	2.22395	3.46429	9.67558	4.16624	2.95099	6.13809	4.45249	3.05958	6.49111	4.45107	0.0387371	2.23385	3.58483	5.38341	3.52046	4.37173	3.58217	6.01178	6.271	1.41033	4.62825	6.24338	2.2108	3.36056	3.07646	3.96472	3.7326	5.27262	5.71849	5.37363	2.06975	5.01507	4.42878	3.52337	2.99991	3.20631	5.3012	2.57723	0.720048	5.11565	3.08166	3.8405	5.96575	2.03773	3.03482	2.64258	2.8368	3.36399	4.02752	5.73478	4.04115	6.85441	6.07955	4.53948	3.04394	1.71464	2.47269	1.66313	5.73782	3.5558	5.97206	3.72845	7.21345	5.41879	3.07959	1.7412	4.03776	4.04805	2.72652	1.59703	2.63976	3.01348	4.73292	6.37552	2.84786	4.00101	3.63745	0.452339	2.80632	3.96484	3.59567	3.27009	1.79471	5.00459	3.35412	2.30613	2.2274	2.68573	7.26179	2.04852	0.878614	0.576677	4.86382	3.12248	2.69837	7.50345	5.43773	1.15582	4.40064	2.28856	3.21204	2.56386	3.32334	3.72805	5.08939	5.18406	3.20754	1.7066	4.49403	3.20978	6.53291	4.5172	7.07385	5.96826	4.34956	1.89559	3.49221	6.45958	2.60463	5.75272	4.36316	5.13589	3.50158	1.87516	5.75682	2.44193	4.54771	5.5374	8.48261	2.09183	3.36559	7.06586	2.42109	4.23486	2.62041	3.15127	1.97068	3.49951	3.29892	2.14669	1.67496	6.82243	4.75389	4.71831	2.8127	2.04932	6.82229	4.28744	4.73635	2.72107	1.62364	2.05667	4.76163	1.9915	2.2706	3.84082	4.66769	2.09492	6.03142	2.47042	0.995974	4.72196	3.38225	1.4371	3.54683	4.96766	2.84348	1.59904	2.6201	2.31254	7.31153	2.45615	3.04443	4.62939	3.40481	4.26562	3.63523	4.49696	6.44758	2.70268	4.61333	7.89542	1.9857	1.11773	3.76281	5.83949	4.60899	5.67452	4.03659	0.2432	0.482114	0.143615	0.433788	0.037467	0.793167	0.210643	0.115608	0.325306	0.0871168	0.114089	0.295318	0.440614	0.259366	0.485676	0.415305	0.466806	0.164944	0.170942	0.25784	0.157879	1.21195	0.0525842	0.695612	0.442107	0.292496	0.381353	0.50933	0.412086	0.123832	0.0703547	0.163053	0.0801253	0.241841	0.4246	0.649449	0.624267	0.391898	0.11496	0.257438	0.161827	0.245865	0.477919	0.0813911	0.328148	0.441789	0.492363	0.42722	0.206782	0.593021	0.0686949	0.260858	0.095282	0.844982	1.03939	0.445674	0.371907	0.598532	0.301058	0.352472	0.0815948	0.511742	0.0679761	0.0428432	0.456987	0.513132	0.205917	0.0608111	0.333166	0.224221	0.177971	0.225438	0.420235	0.298989	0.139143	0.796731	0.331954	0.00105922	0.0768781	0.413796	0.879395	0.230243	0.391479	0.209636	0.154477	0.427501	0.137154	0.475285	0.14748	0.32217	0.16189	0.392967	0.244043	0.638332	0.208162	0.430793	0.364926	0.125276	0.673553	0.306616	0.326852	0.23869	0.292072	0.763853	0.168078	0.0316855	0.948031	0.361469	0.286433	0.578395	0.103632	0.400362	0.35854	0.251214	0.269253	0.593197	0.258666	0.757656	0.450432	0.554019	0.418827	0.378109	0.356127	0.239854	0.0884644	0.375496	0.223695	0.910616	0.575187	1.10913	0.559112	0.0662277	0.149691	0.47625	0.547919	0.129107	0.141643	0.18149	0.180082	0.250142	0.329528	0.258957	0.275327	0.42659	0.0123687	0.322863	0.396829	0.472487	0.557911	0.091679	0.335607	0.264722	0.286835	0.221789	0.310829	0.558802	0.113143	0.0349117	0.0180212	0.715789	0.251912	0.226719	0.693649	0.35401	0.0351253	0.373983	0.350645	0.39358	0.345941	0.153859	0.511591	0.531422	0.435209	0.372405	0.115637	0.554324	0.157541	0.488784	0.32386	0.601894	0.410036	0.125831	0.213678	0.267325	0.632582	0.210764	0.531759	0.338813	0.530397	0.361029	0.215342	0.596043	0.141373	0.565263	0.311952	1.13334	0.273411	0.362306	0.695876	0.22983	0.18198	0.173639	0.420026	0.2803	0.575892	0.371933	0.0681099	0.216086	1.31576	0.315268	0.220314	0.364014	0.191874	0.347116	0.842679	0.399514	0.0872566	0.181414	0.274939	0.2466	0.236781	0.336563	0.20873	0.583006	0.174682	0.0728481	0.0947493	0.133433	0.0919017	0.243334	0.108635	0.355129	0.405792	0.200106	0.0277714	0.271011	0.205956	0.057446	0.181347	0.238908	0.224641	0.410791	0.195312	0.464699	0.31983	0.641255	0.155438	0.761155	0.925507	0.0886157	0.0556396	0.34542	0.228366	0.430942	0.590476	0.229946
HUMAN27886_1to56	3.37434	4.76458	1.30937	2.56671	7.81258	3.66467	1.6416	2.32893	5.50878	3.39602	5.76937	2.57207	2.65279	1.65914	3.77827	4.29326	4.1341	1.79058	5.14871	4.2497	2.62214	5.21826	5.21316	1.71253	4.48121	3.65698	4.74782	3.50619	3.64359	5.89824	5.00451	2.03353	4.17929	4.52874	4.28863	5.48063	5.29058	4.00382	1.04628	3.11141	0.684855	4.49867	4.94465	3.31514	2.99013	4.19793	3.83152	2.59195	10.2892	3.96527	3.32809	2.08117	3.01668	6.82486	4.61794	2.65165	2.35814	3.47102	4.10734	2.95664	3.48945	4.22619	3.82796	2.80403	3.24473	5.68335	5.21868	3.47506	3.57221	2.76257	4.24546	1.47209	4.32871	3.97083	4.65956	5.90118	5.18579	2.32163	2.46938	5.72014	3.82391	2.92366	7.11651	5.56366	0.936325	3.74524	1.74535	3.97693	1.89572	4.29825	2.60957	4.63547	4.97433	4.9644	0.0	7.20797	6.22013	2.11984	3.48937	6.68276	5.20553	4.68679	3.57175	2.09394	2.60219	5.30056	6.20784	5.53809	1.92504	1.85788	4.14819	4.20029	4.61534	2.85213	3.92736	5.92188	2.34712	4.18598	3.96121	1.66056	3.84496	4.82089	3.15968	1.17357	1.1667	4.44593	3.55196	6.28524	3.13215	5.11959	3.43136	9.48147	4.60927	3.56974	3.34968	5.21088	2.32461	4.62898	3.14123	3.7623	4.18219	5.16136	3.10979	4.0303	2.32954	2.01449	3.14786	2.8972	5.5833	1.31936	1.81894	3.60152	5.51661	6.04532	3.93726	0.479534	4.29639	4.51592	0.0	2.56399	1.73343	4.95937	3.87954	3.20816	2.59941	4.53081	1.91531	3.71573	2.94086	4.75839	3.92232	2.72837	3.1055	2.28731	3.91636	5.90872	4.52838	3.4544	2.06304	2.07158	5.8536	6.8504	3.68806	5.6419	4.30618	3.56962	3.04293	1.67829	4.12949	2.00144	4.95344	2.44546	3.82715	3.2919	4.61979	3.9239	4.38002	3.90292	5.86169	3.29587	0.0679651	2.47584	3.52294	4.02365	3.22639	2.33602	1.5472	4.31219	4.80622	2.83896	2.85808	6.78062	4.74553	0.641315	3.67587	2.12125	2.85845	2.24658	4.36304	2.2212	2.59034	4.35939	1.86583	2.17696	3.53404	2.17795	1.34077	3.71021	2.87792	3.55404	4.90624	4.91682	2.54407	3.41838	0.0	3.65681	4.39346	4.91603	3.24405	4.91613	2.89291	3.32897	1.82551	3.85542	4.15815	3.07609	2.07205	5.31585	4.68	4.87689	4.26793	3.22632	3.30789	2.38008	3.20491	5.80002	0.154668	0.803981	0.0963053	0.435813	0.0852352	0.373935	0.104926	0.15458	0.40727	0.2676	0.432689	0.308552	0.154939	0.0757875	0.400292	0.567711	0.788235	0.0933712	0.295337	0.355959	0.206977	0.823055	0.283556	0.120238	0.552471	0.174181	0.256029	0.347863	0.347244	0.0575533	0.076522	0.00794347	0.523256	0.468431	0.11695	0.415168	0.597729	0.660267	0.0365215	0.555948	0.00267521	0.43471	0.494	0.329874	0.142945	0.230934	0.54706	0.20113	0.559902	0.430334	0.10375	0.0935696	0.189802	1.72943	1.45208	0.307582	0.224307	0.0769704	0.346941	0.326973	0.167698	0.528843	0.499559	0.0379403	0.557117	0.705993	0.0686195	0.383601	0.195188	0.0266628	0.190257	0.0561917	0.290306	0.308593	0.355025	0.861889	0.454618	0.0613291	0.0983478	1.39619	0.50804	0.223837	1.10595	0.536869	0.0389568	0.291268	0.181982	0.239005	0.0414157	0.513511	0.0867651	0.452406	0.353591	0.499729	0.0	0.542586	0.7033	0.214454	0.427993	0.520097	0.365118	0.497684	0.241269	0.170357	0.246433	0.160827	1.19753	0.336044	0.16573	0.0833399	0.615246	0.553548	0.829264	0.251404	0.248874	1.29006	0.0591215	0.518207	0.748607	0.0804487	0.403826	0.595412	0.333501	0.0774462	0.0135296	0.369465	0.201839	0.990869	0.338241	1.22807	0.263522	0.0881232	0.762623	0.387059	0.23527	0.455283	0.0852957	0.220592	0.234315	0.123701	0.256186	0.650718	0.235331	0.810617	0.0520747	0.0601084	0.48349	0.167337	0.854693	0.0737308	0.183505	0.373307	0.915684	0.975793	0.377457	0.00936589	0.507528	0.0304414	0.0	0.289479	0.178132	0.296256	0.053733	0.25706	0.226683	0.653292	0.123224	0.240695	0.459684	0.446864	0.309736	0.0487294	0.381108	0.225812	0.318848	0.397645	0.334016	0.141598	0.248507	0.255753	0.890189	0.0655784	0.342069	0.67093	0.761585	0.442948	0.168625	0.133982	0.536794	0.0335825	0.626244	0.317877	0.192257	0.172336	0.755935	0.617299	0.42393	0.479011	0.310049	0.446468	0.00203472	0.25267	0.31808	0.406116	0.291364	0.186579	0.0419385	0.645946	1.07823	0.222643	0.189993	0.416091	0.337673	0.0125257	0.197719	0.12616	0.165142	0.121598	0.403965	0.124207	0.126226	0.787387	0.0799869	0.214283	0.538113	0.0126845	0.00523737	0.343751	0.211111	0.277301	0.639531	0.289456	0.27145	0.323543	0.0	0.419684	0.513697	0.0375234	0.262654	0.304442	0.146644	0.626129	0.124132	0.482717	0.270994	0.258636	0.110157	1.07354	0.950826	0.553913	0.134166	0.331774	0.148763	0.107933	0.173384	0.354413
HUMAN27888_279to308	4.09477	3.86057	2.33787	2.6022	7.11716	4.27019	4.5591	2.5606	4.80374	0.250455	4.93212	3.0646	6.50482	3.84172	2.28462	5.72594	2.34044	1.81824	1.72684	5.47906	2.76938	4.26803	2.43449	2.18942	1.87709	8.83199	3.26568	6.99738	4.1478	10.3482	6.28651	0.776224	3.56749	2.22562	4.98507	5.83381	4.86442	4.55209	3.5787	4.74514	0.664494	3.89116	1.91117	3.96265	2.53678	2.92842	6.20941	4.25839	2.20674	5.7081	2.28194	4.02751	0.0	5.04217	3.4144	1.52003	8.06762	2.75762	4.39557	2.95485	4.41138	2.48956	5.13139	4.51279	4.90659	4.471	7.76851	4.04593	2.97038	12.3466	3.61093	0.554994	2.07071	5.33206	3.02877	1.19584	3.72323	5.77085	3.35781	3.42079	5.02957	4.66612	2.48212	1.88896	3.62672	3.34004	5.34706	2.90978	1.09622	5.72831	2.39982	3.68148	2.35672	5.79153	1.14175	5.75009	2.14697	2.54102	3.09157	4.54932	2.80797	6.04805	4.26729	2.06043	1.01166	4.53796	3.31354	2.62432	2.41352	3.82948	2.46071	2.51807	5.42324	1.94214	3.23328	2.31448	4.62412	4.59025	2.58357	2.52195	3.42548	1.57154	4.41537	5.09748	2.64673	3.81145	6.78064	4.8348	5.83375	3.95545	2.79494	9.09831	3.74263	8.30725	6.382	6.44685	2.60155	2.82469	1.07593	0.140005	1.56369	4.80263	4.32732	6.47905	4.38746	4.71045	4.23842	3.63691	2.32215	2.82369	2.04385	2.52939	5.0122	2.38358	4.11955	3.76304	1.13993	1.99963	0.448648	3.01848	2.88237	2.93022	4.49715	4.7209	4.05558	5.81599	3.25921	3.75132	6.62373	3.33669	1.73459	7.10043	4.18806	3.50144	2.83961	2.52149	0.909424	4.43139	6.03734	5.46082	5.59264	2.13728	0.732714	2.84831	3.34609	2.05004	5.67996	3.8205	2.96382	1.51459	5.25357	2.33173	3.43605	2.36744	2.88947	4.04266	3.7369	5.61278	5.25913	1.77989	0.0	2.50212	2.41487	5.15635	5.09628	2.06344	1.41316	2.78038	5.4687	4.31359	0.37352	3.84786	4.51727	1.16753	6.11541	3.14105	1.95824	0.356722	5.07381	3.00323	4.74516	7.71726	0.34863	1.13198	3.188	8.43186	3.20702	1.32849	3.77776	2.74239	1.57164	2.72826	3.69711	2.33968	1.37635	1.80587	4.4934	7.48698	4.49405	4.4818	2.71192	5.99694	0.768393	3.5376	4.99928	7.23681	4.1092	5.42587	4.76163	4.67714	2.01208	2.24704	1.19144	2.74357	2.67136	3.08276	0.171329	0.359346	0.162846	0.338394	0.0951163	0.485225	0.261641	0.257393	0.170132	0.00745531	0.601989	0.0885504	0.575394	0.259915	0.347654	0.756568	0.32354	0.085348	0.136213	0.500729	0.117814	0.676157	0.267242	0.137536	0.136938	0.777916	0.13804	1.05705	0.726185	0.079019	0.118153	0.0307156	0.333131	0.225415	0.242634	0.582214	0.303174	0.367979	0.279504	0.310117	0.0232073	0.311514	0.158174	0.282785	0.159903	0.179587	0.626801	0.18967	0.174087	0.458114	0.276506	0.461318	0.0	1.13509	0.567428	0.198994	0.31775	0.160189	0.442572	0.220932	0.449554	0.217223	0.443773	0.187189	0.774571	0.403783	0.075954	0.519376	0.32038	0.210275	0.308	0.0492372	0.120858	0.444753	0.267385	0.0982506	0.396179	0.276947	0.141187	0.308831	0.691029	0.439729	0.31824	0.155168	0.0978079	0.263408	0.405824	0.148329	0.0738499	0.725335	0.144174	0.375416	0.265873	0.804387	0.0681431	0.645264	0.228349	0.108536	0.328454	0.552329	0.140725	0.764406	0.532917	0.182606	0.087204	0.562896	0.470053	0.413079	0.290709	0.351609	0.174967	0.14295	0.78046	0.201086	0.325725	0.148781	0.344015	0.550885	0.111946	0.310338	0.21208	0.0702971	0.16587	0.715084	0.204148	0.388661	0.254617	0.471351	0.49354	0.340256	0.278807	0.0813902	0.325486	0.459982	0.45325	0.4444	0.288685	0.181588	0.112513	0.00437003	0.0654404	0.340439	0.382693	0.738125	0.522762	0.229913	0.255863	0.432956	0.276585	0.192498	0.259785	0.376649	0.461055	0.195469	0.566827	0.261744	0.0356227	0.0556071	0.028893	0.286334	0.155466	0.161958	0.484673	0.169885	0.416657	0.95525	0.319179	0.360229	0.631486	0.259137	0.16649	0.303783	0.778285	0.287312	0.227999	0.34583	0.146808	0.291357	0.434856	0.303881	0.637827	0.162031	0.0278214	0.136233	0.477957	0.19356	0.496249	0.144935	0.356975	0.0984614	0.199674	0.266046	0.367386	0.231463	0.382671	0.355334	0.315691	0.632161	0.499695	0.131714	0.0	0.250732	0.179719	0.41857	0.677934	0.124482	0.0781782	0.379988	0.302698	0.588126	0.0124261	0.19957	0.47901	0.0967442	0.624469	0.282423	0.323029	0.0138319	0.31164	0.158884	0.452851	0.519065	0.0127981	0.187145	0.250979	0.0650236	0.199097	0.176175	0.186493	0.0976505	0.13964	0.134483	0.330487	0.217703	0.0576633	0.130602	0.569431	0.0971553	0.313227	0.389422	0.484204	0.813334	0.039445	0.30924	0.317204	0.322788	0.251818	0.945815	0.637408	0.271104	0.0872423	0.07022	0.0199619	0.261162	0.159773	0.370989
HUMAN27894_1072to1118	4.21529	4.01508	3.0378	7.96545	5.2924	2.69208	2.20632	7.11001	2.73681	3.42925	5.50798	3.94612	3.20029	3.45587	3.67391	4.00417	2.36724	7.3437	5.05523	3.68133	1.24517	6.67187	2.03977	5.07236	3.38943	4.05994	3.60897	4.05482	4.61273	9.40936	2.51849	2.96892	4.13962	2.54798	3.80586	3.0374	3.94773	2.06731	0.654343	3.30181	4.72332	5.18556	5.86192	3.98344	3.08139	1.39033	5.57641	2.79648	3.59195	5.54065	4.30078	3.0185	0.0	5.3341	6.09838	2.85342	1.76726	4.07892	2.71231	4.80826	2.34051	3.60911	2.88314	3.9499	3.09444	2.70773	4.44027	2.57358	4.21143	10.652	4.80887	4.56955	5.82099	5.3085	4.75787	5.18032	4.70589	3.86176	8.09394	3.18124	5.83965	5.43976	6.87273	4.89031	2.61215	2.43596	3.27972	4.15283	2.23	6.10584	3.40273	4.50314	2.30694	4.07965	1.23466	8.6883	3.09	3.90349	5.03337	3.95322	2.84861	4.2335	3.51992	3.76868	2.71802	4.26234	5.30419	3.92737	4.26312	2.52427	5.29293	2.90811	3.77232	3.62133	3.33694	4.68552	3.67332	4.9758	4.2577	1.85058	3.32787	2.66533	3.81193	3.96148	6.05113	3.96284	1.99096	6.1444	7.2602	6.04577	3.43715	5.20654	4.49159	4.92878	3.85298	4.34175	5.33932	3.09534	1.55908	4.56183	4.12808	4.54014	0.134331	6.85439	3.06829	4.75811	3.96085	0.89043	3.96878	3.97699	1.95547	4.34991	4.11543	5.75114	3.8523	2.45038	3.26077	3.14469	2.4288	6.19421	4.03001	3.00578	4.22698	5.85984	4.87272	7.11085	3.5908	5.8879	5.16288	7.05625	4.91261	3.20762	2.12018	1.81512	5.34083	5.42034	4.90365	4.87396	2.00489	3.21172	4.45142	7.70274	2.50585	3.23008	6.45901	1.53755	2.75361	3.3393	2.59419	6.05039	3.23023	4.5712	3.83919	1.81174	4.00275	3.84299	4.72667	3.6381	4.08429	5.57709	2.97986	4.73114	1.93456	3.7351	3.41426	2.54708	3.68087	3.73734	3.3331	3.11841	3.83422	4.65024	3.03833	3.90675	5.20552	3.24279	3.38767	7.20168	5.91789	3.16993	2.49056	4.0724	3.03788	3.73639	5.6146	5.23935	3.98427	1.33624	4.01412	2.52947	5.96291	3.51348	4.3633	4.41637	3.37279	4.85971	3.95151	5.22961	6.24716	3.11239	5.20258	4.22333	2.76756	5.73201	1.9833	3.38747	2.00585	4.90542	7.59033	2.261	3.22808	7.68961	3.51877	3.24008	2.71709	4.20741	0.335881	0.724104	0.200861	0.539761	0.0549343	0.219437	0.182648	0.620294	0.155624	0.153027	0.583099	0.546698	0.197327	0.459734	0.53842	0.264759	0.195782	0.380173	0.12611	0.324798	0.0744499	0.970778	0.084642	0.341231	0.283515	0.189864	0.143109	0.2888	0.499628	0.123185	0.128761	0.175301	0.362405	0.195048	0.149095	0.183515	0.418289	0.13218	0.0133211	0.21113	0.125861	0.540637	0.676743	0.401454	0.105096	0.0461784	0.369028	0.0967861	0.30481	0.501902	0.462105	0.267404	0.0	0.623485	0.502885	0.174486	0.113224	0.206326	0.526646	0.189242	0.240845	0.312146	0.274935	0.204692	0.373493	0.521845	0.0401724	0.17387	0.501794	0.174435	0.417589	0.191184	0.182296	0.433723	0.642326	0.906478	0.430632	0.331654	0.186372	0.30262	0.858187	0.329762	0.685858	0.402543	0.109916	0.175436	0.260059	0.116238	0.104034	0.662561	0.264956	0.626699	0.13327	0.70378	0.0453646	0.733932	0.235832	0.450978	0.366997	0.273441	0.20646	0.353277	0.307732	0.252048	0.252816	0.436246	0.86837	0.213854	0.311082	0.0545038	0.433658	0.178082	0.485326	0.364899	0.284589	0.441323	0.447702	0.586822	0.215306	0.131726	0.333458	0.206992	0.200914	0.32177	0.302749	0.385738	0.151296	0.893615	0.905942	0.441178	0.423415	0.0416353	0.388662	0.589038	0.771541	0.595234	0.296144	0.161085	0.0409278	0.46983	0.266381	0.137532	0.00262365	0.772424	0.0854094	0.540702	0.430536	0.0669328	0.35579	0.315916	0.144379	0.444481	0.517919	0.618456	0.249357	0.129232	0.24907	0.0460239	0.0614217	0.593017	0.285026	0.170076	0.372887	0.405111	0.537568	0.91622	0.259775	0.447374	0.555051	0.558876	0.743079	0.171132	0.200935	0.0522096	0.646861	0.608347	0.500528	0.460483	0.193132	0.239475	0.293911	0.160395	0.199984	0.11179	0.695841	0.0896024	0.304074	0.272429	0.146613	0.362668	0.184878	0.509374	0.276219	0.163499	0.312781	0.323277	0.274829	0.367219	0.38376	0.601475	0.11338	0.445544	0.209993	0.700246	0.608953	0.202919	0.338405	0.281835	0.425367	0.285701	0.150128	0.242788	0.213406	0.132483	0.497554	0.182895	0.21146	0.574553	0.57268	0.155531	0.216787	0.459987	0.123246	0.225761	0.462268	0.443664	0.250683	0.0743483	0.226329	0.0931837	0.371925	0.280005	0.411852	0.460915	0.221768	0.496798	0.675358	0.036207	0.420904	0.222142	0.280695	0.489631	0.244711	0.487474	0.147823	0.309165	0.124104	0.639534	1.12846	0.178906	0.227196	0.478317	0.0498328	0.186104	0.124769	0.219119
HUMAN27894_1545to1666	3.9966	6.00251	3.21405	5.25278	5.13343	6.65297	5.33574	4.64846	4.97112	2.79632	4.75271	4.00252	4.4467	5.92009	6.01918	6.36164	3.91151	6.05743	3.52412	4.34152	3.57819	7.1705	8.1143	9.02194	8.51038	5.95663	4.52388	3.59524	3.84999	6.15526	2.96416	8.91972	3.00726	5.47315	4.89494	3.99591	6.66722	4.1254	2.63884	5.31356	4.37515	7.55104	7.61492	3.85986	6.35203	3.04061	4.95728	5.37032	4.11862	8.1689	3.44334	8.14283	6.66526	6.28718	5.10486	6.22833	4.66879	2.60322	5.85688	2.78727	4.51012	4.51402	4.82412	6.18596	4.31994	4.16981	3.16724	4.98005	4.39018	4.92442	5.4752	3.97444	2.01649	6.48691	7.28912	4.73603	4.47101	3.98453	1.65937	3.70477	6.41236	3.0722	4.69453	6.21867	3.24264	4.48584	5.65759	5.57094	2.85555	9.67941	3.09131	5.0191	3.77196	4.78171	5.93187	4.02862	3.94852	5.09361	5.73092	6.86489	4.27885	5.29365	4.91024	4.30324	4.57072	4.9297	5.98139	4.04455	3.22332	7.75698	4.00012	5.55474	3.52323	3.5897	4.53392	4.58319	2.54694	10.956	4.17142	5.86363	6.91611	4.63507	7.81405	7.38128	2.56097	3.90891	3.09088	5.79639	6.17278	6.68952	3.85454	6.99686	4.72647	4.56045	7.16343	4.94771	6.03189	3.91722	2.14961	9.53185	4.77127	5.2908	3.79483	6.03514	4.42444	8.15748	5.87657	3.70915	6.30312	6.38081	8.14095	5.03102	6.92249	6.16154	4.61672	6.44768	3.77777	4.67506	4.50976	6.06824	7.27755	3.57395	7.60622	7.75486	8.89432	5.44421	3.72165	5.88065	6.67719	7.69855	5.39691	4.29153	8.93816	2.46642	4.22836	5.53784	3.50284	3.57154	8.13556	5.25757	6.16877	3.36225	2.91083	3.22031	8.128	3.77469	5.32699	7.56402	4.72223	3.51818	4.49435	5.50233	3.0863	7.43821	5.46204	3.9679	4.32823	4.84587	3.54086	7.32619	4.64055	5.28854	4.67686	5.3315	5.45527	2.66567	7.57307	4.73644	2.56986	5.11143	3.11582	5.48287	4.61753	3.0259	6.00798	8.52341	9.07835	5.81128	5.20829	4.30353	4.63528	5.25634	1.64897	5.69578	4.47079	7.91145	6.04713	4.31653	6.71226	6.00588	4.52115	5.00698	5.68559	7.84714	5.27251	5.26789	4.72295	5.39374	2.84564	5.26108	3.34893	6.2809	4.54493	6.89557	6.07376	4.4535	4.46057	4.88822	6.32794	6.13763	5.49789	4.2957	3.84163	3.49421	4.38468	11.5333	0.239518	0.980077	0.199262	0.44937	0.0561872	0.301268	0.347186	0.250443	0.363397	0.194618	0.438652	0.274843	0.297496	0.222607	0.797897	0.363919	0.173926	0.254272	0.152606	0.183257	0.158127	0.973616	0.42932	0.630644	0.704629	0.41877	0.108721	0.294058	0.383101	0.0608063	0.127221	0.501135	0.189407	0.395424	0.164854	0.281088	0.463448	0.328796	0.1112	0.16577	0.113755	0.448537	0.610165	0.26896	0.35243	0.194089	0.330134	0.199943	0.41562	0.747658	0.29232	0.400469	0.411838	0.477309	0.623684	0.459229	0.113475	0.122049	0.606817	0.137442	0.288112	0.367418	0.309077	0.248161	0.404887	0.22748	0.0295893	0.39347	0.301601	0.170787	0.370751	0.23074	0.104145	0.621348	0.503711	0.556945	0.362058	0.334879	0.0389718	0.306622	0.681069	0.213677	0.296226	0.315261	0.0653427	0.237319	0.411699	0.54193	0.169764	0.835797	0.185214	0.525522	0.162483	0.650631	0.394344	0.218821	0.313828	0.382122	0.68962	0.458458	0.230945	0.482736	0.347503	0.393826	0.255988	0.552951	0.737715	0.39297	0.270252	0.374143	0.30599	0.277902	0.342587	0.294401	0.246945	0.359895	0.203034	0.615995	0.380482	0.207422	0.487126	0.410457	0.300422	0.410252	0.151035	0.38835	0.333539	0.865537	0.531419	0.914027	0.161508	0.064128	0.352734	0.38924	0.643115	0.381432	0.345121	0.199899	0.157989	0.523604	0.428265	0.410055	0.298028	0.84312	0.243167	0.587156	0.614724	0.121445	0.544792	0.250026	0.350279	0.354806	0.701869	0.451031	0.487306	0.417734	0.416042	0.18302	0.111018	0.797124	0.350488	0.233726	0.480513	0.518636	0.574669	0.558711	0.241688	0.526972	0.731679	0.610012	0.702103	0.249884	0.713849	0.114947	0.398871	0.512803	0.284938	0.224025	0.364172	0.412597	0.386615	0.091152	0.164815	0.204986	0.924453	0.267636	0.435672	0.767112	0.343233	0.244023	0.397315	0.400606	0.205073	0.714012	0.363542	0.398139	0.399108	0.382902	0.155802	0.465233	0.163772	0.338902	0.19936	0.810902	0.359938	0.169069	0.48978	0.481396	0.120933	0.426672	0.0875639	0.447274	0.459297	0.121739	0.51337	0.391472	0.296746	0.346907	0.268676	0.343293	0.419199	0.408199	0.0514269	0.318807	0.310641	0.309593	0.225913	0.193531	0.349261	0.406691	0.457301	0.634614	0.379864	0.621095	0.368592	0.588439	0.320589	0.233685	0.178161	0.32683	0.2712	0.80631	0.433047	0.474542	0.343635	0.237883	0.180069	0.408901	0.853012	0.374992	0.316391	0.282317	0.0829201	0.221896	0.222847	0.53001
HUMAN27894_216to414	4.69199	6.76131	6.44922	5.9269	13.0793	5.65179	4.90917	5.27585	5.34634	6.50771	5.52822	5.80287	5.6618	7.76792	9.0153	4.50643	5.25308	3.5383	5.09971	3.43901	7.22249	6.28499	7.75731	6.17404	7.18216	4.22111	4.36779	7.91092	6.13907	5.54142	6.71329	5.3793	3.82869	5.65075	3.45257	2.09889	6.46864	5.89778	6.34874	5.42947	4.94731	3.71151	5.56351	5.8038	3.88959	2.7163	5.05394	3.20777	5.84824	7.54957	4.6195	7.10201	4.90409	9.56126	7.15927	6.46599	2.69993	6.51165	5.50185	4.6483	4.2846	5.04687	6.086	5.59731	5.08227	6.24491	2.96361	4.83188	6.02073	7.44067	5.59349	6.78353	2.4531	4.67095	6.18432	8.23183	4.89598	5.55768	1.99941	5.8169	5.77458	5.69346	5.9251	4.72891	6.79325	3.71455	6.55379	4.58616	5.55308	6.23076	5.83426	6.04223	3.37338	5.71672	2.06695	5.17601	5.37385	6.39701	6.03907	4.74804	4.56436	6.49666	4.57725	6.94682	7.28923	6.39051	6.86834	4.88748	5.05285	4.62195	7.82459	5.39828	5.47941	7.76031	4.75144	5.57472	5.55887	6.76005	6.71905	3.0133	4.04193	3.71819	3.91579	2.05097	5.9383	4.85141	7.51752	9.03768	5.30973	6.74323	6.59696	7.07284	6.42578	5.00862	5.61646	3.36072	3.48808	5.89613	2.64866	6.4645	8.45191	4.47099	5.98455	6.16055	4.08738	6.98936	5.76723	2.47958	5.87752	5.20801	5.29952	5.96834	7.79049	6.11649	7.05257	6.26242	5.48093	8.25136	8.83113	7.73835	3.00378	9.3698	5.6852	5.13351	6.08158	7.60304	4.44843	5.33397	6.68574	6.68997	5.64855	3.24617	4.00757	2.44384	6.36552	4.14546	7.45072	3.60653	3.58882	5.55423	6.76981	8.23624	5.46924	3.09299	7.54647	3.62531	5.80925	5.84754	4.80754	7.40749	4.13362	4.45584	3.94849	8.89693	5.27604	5.61336	5.09723	4.87197	4.30144	7.33644	5.05491	4.27381	2.96844	6.47147	8.85314	4.63079	10.3188	5.82787	4.64679	4.9892	3.75524	5.12322	5.15511	2.12851	5.36455	4.41457	5.45025	6.99839	6.29719	5.42618	4.51636	5.1246	4.51307	9.2827	6.85014	8.08165	3.47195	3.79512	5.39154	3.64847	6.54664	6.65343	5.13013	7.5371	4.40619	5.93205	5.21057	12.7292	3.13143	5.51818	6.27334	6.79764	4.48428	5.97956	4.687	4.28171	3.6777	6.35451	7.61693	6.19043	3.61944	5.19898	3.26047	6.94524	4.06176	4.13731	0.311462	1.37617	0.263273	0.363567	0.194546	0.250963	0.256167	0.369404	0.298174	0.406817	0.345205	0.312424	0.46481	0.413656	1.14786	0.270469	0.191103	0.204558	0.156172	0.10099	0.142984	0.902127	0.261193	0.544914	0.451063	0.268301	0.0832412	0.503141	0.400374	0.0580678	0.219268	0.144663	0.197472	0.466667	0.153035	0.0504215	0.35648	0.314142	0.146625	0.430319	0.11201	0.198459	0.577383	0.484968	0.165335	0.0922345	0.276232	0.0856959	0.264697	0.827608	0.58489	0.550382	0.215982	0.550811	0.809294	0.361159	0.101818	0.159299	0.417708	0.25728	0.264261	0.513251	0.282024	0.36408	0.503795	0.472973	0.0391695	0.448897	0.55302	0.101845	0.282073	0.378099	0.081343	0.31812	0.695045	0.829892	0.280611	0.552531	0.0265287	0.243115	0.425527	0.373709	0.558753	0.226821	0.160628	0.156096	0.216838	0.384669	0.21148	0.580009	0.493707	0.666902	0.235954	0.74164	0.0264681	0.299009	0.348487	0.293459	0.510583	0.300543	0.152654	0.704548	0.170059	0.583346	0.36865	0.403483	0.738125	0.380558	0.30537	0.13783	0.285059	0.459833	0.331092	0.305408	0.282529	0.581785	0.317812	0.617831	0.322598	0.0598814	0.23658	0.316367	0.131331	0.0692284	0.327725	0.268883	0.36419	1.67838	0.528441	0.518418	0.196565	0.0800153	0.186082	0.447312	0.85909	0.305437	0.264482	0.192058	0.153752	0.551511	0.180508	0.324875	0.155031	0.664147	0.30896	0.507594	0.725776	0.089699	0.545892	0.375109	0.294011	0.570787	0.65439	0.332654	0.401168	0.139009	0.52102	0.327247	0.268304	0.570615	0.206945	0.35348	0.265675	0.410372	0.159008	0.486121	0.272299	0.56532	0.941257	0.4563	0.64211	0.0585064	0.498918	0.13878	0.558742	0.328865	0.692306	0.166832	0.242666	0.439436	0.329884	0.232989	0.330802	0.132454	0.836481	0.272939	0.287835	0.298508	0.346495	0.406608	0.256903	0.21329	0.185321	0.486985	0.313555	0.359235	0.367549	0.512534	0.0524603	0.647847	0.14286	0.30482	0.154382	1.11288	0.780087	0.350182	0.305447	0.587304	0.412375	0.389795	0.146038	0.405065	0.230834	0.0347977	0.530923	0.237188	0.355227	0.319742	0.294418	0.256709	0.413129	0.398043	0.132042	0.719342	0.416872	0.169873	0.15191	0.148735	0.215501	0.226864	0.445845	0.647857	0.456377	0.615177	0.370019	0.371063	0.569798	0.280277	0.198175	0.369789	0.166135	0.883532	0.379938	0.43156	0.169656	0.17309	0.147878	0.428113	1.00122	0.390696	0.140062	0.363195	0.0650098	0.417819	0.165447	0.246296
HUMAN27894_634to687	4.87652	5.64885	2.18659	8.83757	2.52621	5.45455	1.74047	6.49618	5.19172	2.71328	5.32966	2.39173	4.80722	3.76393	4.68496	3.56757	6.03735	3.31038	1.60532	4.06587	1.74196	5.37018	0.857013	2.58928	5.92361	3.7284	6.18286	6.54326	5.35064	10.2996	4.48726	2.64956	3.93878	3.37422	2.9152	3.78444	5.27966	7.37416	1.11452	4.59572	1.47318	3.85947	3.73204	4.07993	2.52488	2.97393	4.77772	3.37081	4.53701	5.01243	4.6718	3.20553	0.327798	3.61589	8.07163	3.25621	3.08285	1.97169	3.4489	2.831	4.45914	4.37461	3.29931	1.70085	5.37863	5.58073	4.3494	3.16258	3.80066	4.0464	2.6489	1.9713	1.76649	1.39774	5.50609	5.74141	3.85344	4.90802	1.26278	3.43953	5.29244	4.39797	5.93011	3.87602	3.47482	5.36281	3.76717	5.65553	3.8461	5.18768	5.20565	4.89366	4.76706	8.82402	2.11208	5.62499	2.62716	5.65181	4.17407	2.84189	5.31868	4.42369	6.55504	5.14554	4.36386	0.956723	4.58375	2.67368	3.88748	1.45832	5.04577	3.60591	4.838	2.16228	3.84445	8.71083	5.03562	3.25291	4.86647	6.57256	5.04133	3.43704	2.20339	2.06037	3.73184	3.62426	5.00993	6.56463	3.683	5.09176	2.67091	2.89726	3.4865	4.6625	2.84615	3.67865	3.34238	3.17361	3.8792	5.52399	2.32613	3.35048	1.92632	6.42085	1.28074	3.15083	5.00754	2.84513	3.80597	3.29104	3.29745	6.36178	4.67766	4.0779	3.9174	3.81218	3.47355	1.6903	4.20236	6.50261	4.63784	4.1957	2.48599	6.36798	1.46737	4.53068	5.05058	5.27789	6.20044	3.77606	5.38698	1.94458	4.065	3.10053	4.9094	8.68636	3.25065	6.36066	3.43391	4.3028	4.13024	6.20875	9.68805	3.80065	8.94998	2.48268	2.74622	1.50714	4.98453	4.14655	4.19198	5.14827	4.43844	3.71308	5.3529	4.97273	6.27114	4.10318	4.01387	5.72566	6.35443	2.90451	3.62635	4.52762	3.96635	3.77897	2.9435	4.965	5.54804	3.10908	1.85358	2.13603	3.2563	2.82655	4.98344	3.14353	2.38918	3.01537	8.80417	4.67283	3.0861	2.87373	5.30543	6.26939	5.1383	2.23409	1.8452	2.40589	3.94936	3.25569	3.99195	6.24205	4.56705	3.4818	5.02801	2.53383	3.40337	0.376742	3.19952	2.93566	2.40876	5.41342	2.94448	6.03781	3.31596	4.28545	2.11827	5.29926	9.67062	4.09324	2.37005	5.8267	3.55318	2.09302	2.51555	2.88673	0.356901	0.697601	0.0763934	0.479008	0.0178158	0.391705	0.0929287	0.496817	0.204626	0.19958	0.268307	0.251913	0.359384	0.300848	0.688683	0.292402	0.555601	0.072928	0.0623071	0.250357	0.0752879	0.841209	0.0250269	0.121384	0.551433	0.294071	0.0825686	0.684825	0.700422	0.081329	0.106036	0.112876	0.517586	0.303058	0.161874	0.145677	0.391973	0.561658	0.0526946	0.391096	0.00710584	0.362035	0.433671	0.409094	0.119358	0.115503	0.413102	0.140258	0.785067	0.661486	0.352446	0.295735	0.00232965	0.3503	1.1109	0.327919	0.130791	0.0412522	0.311207	0.207173	0.380353	0.51894	0.181818	0.119996	0.43321	0.845668	0.0443118	0.175415	0.357513	0.0440424	0.140172	0.176698	0.0766439	0.127334	0.369272	1.01018	0.191427	0.284332	0.0375665	0.270084	0.878986	0.36218	0.483502	0.159377	0.160873	0.425849	0.399262	0.52977	0.317792	0.352205	0.371357	0.506962	0.356709	1.00368	0.0668215	0.617679	0.196659	0.372927	0.84797	0.369107	0.310315	0.413518	0.48501	0.582681	0.200661	0.0251552	0.860988	0.324789	0.369032	0.0677669	0.131593	0.346898	0.657724	0.154038	0.187685	0.467033	0.79615	0.323386	0.438201	0.259779	0.29172	0.223877	0.210874	0.0185288	0.181815	0.23703	0.523146	1.18595	0.507955	0.929069	0.25735	0.0727117	0.319443	0.640198	0.451457	0.373911	0.240515	0.189444	0.260148	0.257409	0.150607	0.34129	0.14628	0.83034	0.072463	0.245403	0.786159	0.118808	0.781838	0.163959	0.13253	0.605826	0.375813	0.198286	0.296999	0.191829	0.373218	0.0731342	0.245164	0.840531	0.215926	0.223815	0.286026	0.728928	0.0433961	0.458281	0.666134	0.417925	0.410163	0.23002	0.414715	0.085207	0.38123	0.151986	0.672182	0.359574	0.322496	0.512559	0.19577	0.455361	0.346037	0.046085	0.87318	0.178629	1.015	0.119053	0.144987	0.0497824	0.38017	0.458426	0.278754	0.426622	0.271117	0.32692	0.415893	0.419544	0.446223	0.418995	0.334389	0.481674	0.301118	0.150559	0.230883	0.724691	0.458071	0.354337	0.170401	0.675671	1.20844	0.320532	0.12342	0.173182	0.227797	0.0916887	0.586767	0.322922	0.244376	0.242988	0.48143	0.288512	0.328068	0.343087	0.161817	0.762324	0.27857	0.0518864	0.0360391	0.0691349	0.265766	0.0935575	0.217795	0.482723	0.574196	0.407491	0.146744	0.276232	0.450199	0.00942381	0.258868	0.281475	0.216325	0.514511	0.319975	0.359801	0.17783	0.233684	0.134533	0.511842	0.895651	0.489029	0.121646	0.436935	0.0286091	0.188597	0.161342	0.253585
HUMAN27897_1574to1606	1.3804	5.8689	0.810024	1.89945	7.15769	2.94034	2.79007	1.57312	3.08554	2.40907	4.02504	1.76891	3.85386	3.43175	4.60429	3.3635	4.72813	3.69162	3.11522	2.94361	3.07463	5.8625	5.49822	2.70074	3.94049	3.21041	6.50011	7.28213	4.38967	8.86128	3.6012	1.68137	2.56364	3.34063	3.3594	4.12188	4.93586	2.62186	4.14902	2.90621	1.21121	3.59858	4.70814	0.978604	4.89649	3.29274	3.55348	4.09675	2.63096	6.71154	3.02719	2.4859	6.24768	4.04499	3.67689	3.02888	3.10867	4.23254	5.51636	2.00385	3.79608	3.91595	2.50569	3.14128	3.72158	3.68404	6.3608	2.03496	5.99156	5.75142	3.54223	4.73169	4.74492	2.07027	4.78268	1.92624	2.62192	4.14474	1.90357	4.53829	2.37819	2.50021	6.13436	2.12739	5.10488	1.79595	2.0413	5.60408	1.11252	3.23784	2.31779	4.64149	3.6682	5.78859	1.52893	4.46303	3.72766	3.9104	3.31484	5.92089	3.60892	3.99582	4.75617	3.5882	4.27617	2.10408	6.57298	3.31751	2.35956	2.89209	0.70731	7.29662	4.14901	1.07861	4.19057	4.77255	2.87338	2.26869	1.84186	3.07198	3.51914	2.37379	3.58012	2.71652	0.0	3.6208	4.99688	2.97061	2.50664	4.40768	5.15293	11.0744	2.82105	4.42712	4.36549	6.05205	2.39394	5.34829	4.30653	5.10947	1.87011	3.94822	2.43605	2.44965	3.20212	2.5898	2.67219	2.95386	7.18038	4.44867	5.3036	2.60454	4.85137	3.18758	3.3057	3.82567	2.53707	3.30995	0.0	3.2934	5.54042	1.75985	2.18434	4.3184	1.78519	3.17043	2.26401	6.49043	2.61676	1.16903	4.73203	2.76465	2.95474	3.18409	0.885379	5.28068	5.92144	2.31937	3.04312	2.76071	2.35138	6.03502	1.79854	2.49371	4.4855	2.54993	5.03581	1.48315	3.21102	3.88902	7.48656	4.15317	2.52847	3.03537	5.63838	6.10282	4.84354	4.78892	4.23615	5.58149	0.0	2.9864	1.98385	4.97022	3.879	1.82798	1.88878	5.6976	3.48392	1.71941	3.12287	4.52488	5.22334	1.49147	6.25444	4.91571	2.01334	1.4404	3.38943	2.30697	1.62105	5.00959	7.11252	2.32391	2.18049	3.26677	0.030846	5.2869	3.74841	4.5257	3.42905	4.572	2.28189	6.60152	0.888944	5.54811	1.61089	4.90735	4.32617	4.02906	2.19503	4.65928	4.89207	3.30339	2.73291	4.83291	1.36901	5.19123	5.52934	4.07606	4.07796	3.97628	2.07066	1.02653	5.40849	3.53589	0.115659	0.383868	0.00347173	0.176543	0.0617047	0.42178	0.35057	0.173676	0.235292	0.127062	0.236897	0.0552531	0.279376	0.207358	0.603474	0.31955	0.432288	0.127538	0.262256	0.19259	0.173138	0.771223	0.412916	0.229483	0.412757	0.265868	0.19856	0.596772	0.396175	0.071314	0.126707	0.0443755	0.291089	0.256869	0.250098	0.377003	0.231267	0.275291	0.258981	0.13199	0.00691395	0.176729	0.321708	0.0267587	0.53297	0.330732	0.230996	0.211988	0.310444	0.488919	0.123184	0.256004	0.62393	0.674115	0.486351	0.391142	0.366333	0.20929	0.494268	0.101704	0.241466	0.421449	0.316284	0.298529	0.284012	0.355003	0.0732572	0.11054	0.549531	0.167304	0.238708	0.553968	0.654519	0.250372	0.439966	0.0837279	0.265534	0.275859	0.0823904	0.625859	0.34583	0.278975	0.597571	0.05791	0.446262	0.0824658	0.0981801	0.736002	0.0527974	0.2742	0.178174	0.587639	0.459823	0.635529	0.0604809	0.565365	0.58726	0.22842	0.808325	0.313635	0.161398	0.515453	0.351778	0.139335	0.352941	0.11588	0.908038	0.315111	0.186727	0.0425056	0.0412188	0.644086	0.580521	0.0361511	0.32432	0.658152	0.293648	0.247838	0.292132	0.206714	0.354271	0.189414	0.341323	0.252772	0.0	0.363666	0.275592	0.626289	0.147308	0.615291	0.375201	0.0882029	0.331553	0.708399	0.544242	0.45956	0.0541837	0.169852	0.26058	0.404965	0.148259	0.496369	0.124623	0.29827	0.103685	0.0215717	0.395556	0.220694	0.899799	0.188161	0.295089	0.24638	0.850757	0.128313	0.447202	0.18924	0.234831	0.123598	0.0	0.589204	0.207322	0.100445	0.0966297	0.35342	0.061636	0.417757	0.11821	0.633465	0.387799	0.0925921	0.328667	0.0889993	0.3043	0.244835	0.0607749	0.636865	0.241595	0.0328523	0.27263	0.231816	0.203301	0.167063	0.137281	0.113996	0.561846	0.303122	0.250901	0.040555	0.41032	0.567254	0.658596	0.227443	0.166081	0.457975	0.343158	0.458313	0.535442	0.607953	0.254898	0.548097	0.0	0.253439	0.209769	0.442305	0.358753	0.0322339	0.0134809	0.60013	0.627917	0.127449	0.245091	0.253868	0.392327	0.0329291	0.941391	0.179705	0.178709	0.131888	0.20489	0.204223	0.203684	0.938336	0.300871	0.385087	0.242915	0.0457196	0.000843446	0.330436	0.455196	0.281768	0.179413	0.616071	0.231625	0.21304	0.0243071	0.515512	0.156425	0.0587044	0.33854	0.356179	0.126703	0.666523	0.436908	0.393947	0.198815	0.369374	0.0431555	0.5832	0.883276	0.241219	0.239009	0.234709	0.102093	0.0114965	0.225932	0.303542
HUMAN27898_133to522	6.10283	6.61519	5.67316	6.6829	5.57317	6.35692	5.51089	6.44207	5.36386	5.99329	6.02331	3.71065	6.76723	5.62106	7.16557	4.71107	6.18813	5.51267	3.00977	4.17605	5.02266	9.17918	5.30772	6.68634	6.01486	6.85246	8.00344	3.98914	5.34314	12.5653	6.04738	5.6488	5.02815	5.0405	3.74872	5.3687	5.80105	5.85133	9.01594	5.17566	2.95964	5.00469	5.20411	5.43527	4.31006	6.65602	6.16443	5.05098	5.46134	6.98118	7.61329	6.60085	6.62635	7.69695	7.11423	6.06776	10.1859	4.32935	6.67601	7.13979	4.56158	5.70647	11.5552	5.95174	5.5641	4.90898	5.34411	8.04086	6.79648	5.32142	7.24104	6.06318	6.68482	5.89116	6.55504	5.27896	8.30929	5.39253	10.0886	6.93101	7.28564	8.63789	5.96384	6.32878	5.00722	4.95146	4.79777	5.30929	4.65291	6.2356	4.68793	7.46826	5.55244	6.3386	2.7233	7.36356	6.23063	6.5617	6.19991	6.57702	4.47763	6.16576	5.82981	7.54119	4.78023	4.90405	7.0939	9.36648	5.21449	7.02464	5.28458	5.15072	6.66512	5.00154	4.05073	5.03371	5.24945	6.19439	5.92266	4.82828	6.09571	6.87139	6.92455	4.93357	6.36517	6.09609	3.90855	7.1051	6.21246	6.48261	4.9161	6.20725	4.56114	5.84205	8.66151	6.84779	4.96689	4.65306	7.65934	6.4508	7.23031	7.61628	9.2897	9.38249	8.46851	8.31113	6.04241	4.7748	8.73228	5.65796	4.82399	5.76159	5.62093	7.17561	8.05746	6.74843	6.17567	5.34068	5.15963	6.48137	4.0793	2.80967	5.77319	4.95614	5.96845	8.08255	3.80317	6.14621	6.32495	6.29391	5.30635	5.26284	6.0436	6.13874	5.023	5.78368	7.52609	6.97982	4.04701	4.89914	5.98631	7.69639	5.98679	4.55025	6.69732	7.2534	4.86456	4.32191	6.44037	6.06723	4.80445	4.65979	6.52339	10.441	5.31984	6.25149	6.53007	6.72651	4.50707	8.99482	5.48893	5.73652	6.22788	8.83613	8.61776	5.69131	5.45399	5.42063	8.63491	7.30713	6.47731	8.15365	5.58646	5.91002	11.2309	6.36019	5.73564	4.33162	7.70161	6.78062	6.24915	6.98523	6.15952	4.22252	5.91089	3.32413	8.56599	5.02168	5.45876	6.69428	6.11595	4.73952	7.33415	5.82601	4.87133	5.05536	7.06111	4.06528	3.03032	6.87841	5.32651	7.42006	6.58332	5.47873	4.83003	5.41488	6.4497	6.02163	7.48006	4.3049	6.79899	7.39396	6.45573	3.28746	5.24602	6.13415	0.365126	0.765087	0.342155	0.38983	0.112709	0.477373	0.390601	0.422755	0.265269	0.307496	0.469349	0.168274	0.340077	0.454013	0.824639	0.437289	0.320408	0.257343	0.176766	0.199274	0.166875	0.897567	0.268257	0.477467	0.485264	0.440065	0.279222	0.36861	0.556424	0.12175	0.239166	0.219292	0.257175	0.454081	0.237551	0.339119	0.324601	0.332524	0.182478	0.324237	0.115924	0.259171	0.592116	0.320766	0.208999	0.334013	0.417408	0.253129	0.243094	0.666815	0.648729	0.520322	0.228719	0.88204	0.538085	0.394661	0.239295	0.252298	0.528275	0.368547	0.340594	0.547807	0.30406	0.276807	0.564722	0.366286	0.0500106	0.542348	0.574766	0.0931116	0.324532	0.226908	0.267712	0.336973	0.462393	0.503649	0.42428	0.503499	0.2079	0.396939	0.631268	0.448072	0.616189	0.306414	0.264891	0.196654	0.23724	0.599121	0.14587	0.578025	0.322201	0.625222	0.392609	0.7737	0.0759625	0.421	0.272835	0.430412	0.558478	0.414205	0.192049	0.641751	0.22371	0.458075	0.210114	0.32958	0.587813	0.555812	0.34284	0.2538	0.312992	0.293214	0.536655	0.291814	0.25818	0.291481	0.458359	0.563847	0.331593	0.238816	0.397489	0.294006	0.260192	0.434559	0.333827	0.390694	0.321788	0.871159	0.421079	0.690132	0.261234	0.0632573	0.231345	0.435672	0.675953	0.558341	0.224979	0.316552	0.251639	0.406834	0.246566	0.267638	0.376186	0.635622	0.445857	0.339744	0.426569	0.161733	0.564989	0.248881	0.307596	0.514803	0.525384	0.212653	0.329335	0.286159	0.329954	0.297597	0.139479	0.527332	0.273273	0.102164	0.363585	0.299465	0.249486	0.61587	0.229139	0.50925	0.680264	0.43991	0.436659	0.223858	0.505922	0.257627	0.342387	0.38395	0.470371	0.386963	0.262051	0.425588	0.39326	0.281007	0.214654	0.161788	0.689925	0.235753	0.402914	0.274914	0.495439	0.442363	0.264361	0.376924	0.393777	0.467479	0.341844	0.510296	0.46758	0.465991	0.184461	0.389457	0.126257	0.351605	0.457097	0.831444	0.724849	0.314568	0.281162	0.51702	0.520625	0.47327	0.171872	0.375351	0.367069	0.185709	0.444242	0.334046	0.520006	0.327834	0.257761	0.2907	0.488912	0.425809	0.208734	0.294672	0.418451	0.110601	0.246475	0.264558	0.318798	0.335908	0.386814	0.451974	0.474081	0.530318	0.228527	0.33229	0.365879	0.0796905	0.159307	0.245449	0.229288	0.725493	0.327247	0.428911	0.315249	0.267336	0.266285	0.521347	0.709937	0.297894	0.307524	0.5308	0.212049	0.155367	0.326674	0.256757
HUMAN27898_1to110	6.88366	4.90878	4.67733	3.10098	1.06266	7.533	4.64302	4.59359	4.91573	3.3672	4.58856	5.44601	5.89505	3.42207	3.58772	7.00385	6.58599	3.50321	4.67873	3.47893	2.43593	5.48999	5.51602	7.27075	4.50109	4.87665	3.67131	5.11777	5.38595	5.43289	4.17036	4.93666	4.89264	7.52381	7.30458	5.92197	4.65894	6.39289	6.64708	4.2184	2.5698	5.00645	6.49108	5.0921	4.00519	8.88664	5.50056	6.53383	3.99633	4.69489	4.57701	4.5309	3.69238	12.0079	6.85434	5.68006	2.82253	9.92666	5.57409	7.54586	4.2557	5.69038	4.88203	3.10608	3.4879	5.56671	7.22872	3.92192	5.46702	5.1705	6.94202	3.72529	7.37095	4.23536	5.56036	3.53555	5.92903	3.55221	1.97405	6.69227	6.15098	3.71168	5.27334	5.58371	3.31281	4.88333	2.69363	7.01697	5.26515	4.63491	5.85254	5.4157	6.47773	5.12089	2.22169	7.27056	5.33278	6.61189	4.64388	4.6486	5.80015	4.93076	4.24693	4.44056	2.72232	3.34466	6.1681	5.47876	5.31717	8.37859	4.692	4.96257	5.95328	5.84569	2.90868	6.89642	5.53715	4.8212	7.53482	5.44205	5.64325	4.61969	8.67968	3.94298	4.33008	5.54161	5.7886	6.53095	4.08152	8.82375	5.61203	3.63417	4.55651	3.19585	3.53442	4.23628	3.47084	3.72032	3.95998	3.50397	3.47712	4.85256	6.325	6.65167	4.8615	3.51885	4.03973	4.80374	8.08409	4.99531	6.26617	4.88106	8.63807	6.16798	5.88853	4.13511	4.0291	2.93366	1.89781	6.37867	3.75786	1.94509	7.46571	2.99472	4.0108	4.97612	2.60654	3.81742	6.04881	5.24598	3.71998	3.78101	6.27433	3.90774	5.44632	3.9274	2.97004	4.4134	4.28751	4.40658	4.70196	1.97001	5.53909	5.10755	7.04584	3.79931	6.30627	3.22907	5.39597	4.90219	4.70377	3.17197	2.83138	5.44788	5.42127	6.0313	4.96188	5.07917	4.51548	6.01958	4.27952	6.11557	5.1842	8.12572	4.37352	4.47184	2.84446	4.80065	6.343	5.97106	2.34572	5.77624	4.1955	6.79726	4.49279	3.43517	3.04389	3.72656	6.53247	4.7054	6.01716	4.21709	2.17274	6.3994	6.73536	4.26191	7.51758	5.2895	6.62784	5.25283	4.92004	4.26903	7.033	5.33795	3.21531	3.77134	2.1683	1.12222	5.94535	6.4721	3.51926	4.97221	3.10492	4.53863	4.63655	4.45825	3.34228	3.79077	6.12516	5.39699	3.56967	4.93819	5.14229	6.24068	5.35098	5.95487	0.36108	0.264272	0.261667	0.355042	0.0314347	0.796081	0.22134	0.347687	0.33671	0.122552	0.456197	0.282859	0.204956	0.352712	0.337687	0.600871	0.908468	0.148158	0.60696	0.2877	0.165824	0.540291	0.351395	0.305359	0.685019	0.321708	0.259898	0.442901	0.425121	0.0529796	0.188704	0.217442	0.457972	0.447292	0.391269	0.657613	0.511681	0.440087	0.233898	0.428407	0.121178	0.224874	0.668906	0.173154	0.277333	0.626877	0.404799	0.577074	0.322793	0.657357	0.11085	0.264436	0.397765	1.15935	0.933277	0.530402	0.171309	0.310317	0.410926	0.515695	0.27293	0.712919	0.416651	0.102523	0.293603	0.224131	0.0869662	0.218013	0.276556	0.13466	0.249477	0.276488	0.785741	0.243751	0.251955	0.24092	0.487792	0.243383	0.0815644	1.11354	0.787151	0.214082	0.63735	0.38574	0.200504	0.397832	0.135494	0.946275	0.147676	0.258874	0.270233	0.357871	0.540289	0.719363	0.108793	0.566853	0.738719	0.307423	0.456386	0.690587	0.528123	0.488799	0.256659	0.264342	0.154555	0.174513	0.897264	0.514336	0.340416	0.368344	0.357551	0.648544	0.690239	0.297059	0.145569	1.04779	0.265042	0.503724	0.54438	0.481606	0.38626	0.398469	0.448651	0.255545	0.238118	0.495083	0.264452	0.72304	0.358887	1.34807	0.603877	0.0194276	0.733663	0.46814	0.226051	0.547155	0.138986	0.398976	0.216011	0.23432	0.190065	0.488737	0.38079	0.539136	0.126531	0.184382	0.338082	0.520317	0.890531	0.245919	0.383969	0.756979	0.872968	0.348257	0.471072	0.272093	0.197774	0.0541636	0.0394695	0.455915	0.278548	0.117841	0.422749	0.32744	0.285723	0.566671	0.185275	0.314431	0.501233	0.358195	0.180299	0.143599	0.463493	0.307407	0.368812	0.36506	0.118894	0.255549	0.329242	0.455404	0.501185	0.189542	0.384491	0.552587	0.44086	0.515224	0.355302	0.201942	0.469548	0.282233	0.460154	0.254223	0.156897	0.683252	0.641968	0.691908	0.621707	0.634176	0.251015	0.485898	0.065276	0.440484	0.513485	0.397064	0.296879	0.397742	0.182132	0.600202	1.22906	0.348993	0.281316	0.646115	0.526075	0.198787	0.549688	0.250467	0.191365	0.305313	0.522194	0.429958	0.283989	0.317997	0.046254	0.213748	0.622433	0.125592	0.205816	0.338762	0.564999	0.351117	0.543094	0.294449	0.584732	0.369447	0.105294	0.206239	0.23131	0.0430452	0.367295	0.366425	0.341621	0.197647	0.198	0.477536	0.425277	0.421545	0.33574	0.393643	0.790582	0.524335	0.241689	0.368009	0.183923	0.393505	0.460404	0.52566
HUMAN27901_1to37	3.03279	2.41577	1.54025	5.11616	3.73933	4.41652	1.83809	3.37259	5.76111	2.07692	2.94905	6.22062	2.79524	2.87827	0.616346	6.22241	4.35566	2.97939	6.56228	3.3451	1.47895	3.48394	6.38444	6.38668	5.01731	4.50694	3.44049	2.37282	3.81071	9.34837	6.97826	4.30678	3.04497	2.75835	5.3112	12.8928	6.1047	3.86712	8.15111	3.58113	2.38836	9.74068	4.48608	2.78165	4.21091	8.08342	7.27274	4.54524	3.82629	3.34304	6.96868	1.26377	3.48726	6.52787	4.05938	2.95016	5.10854	2.86417	3.57598	4.14886	5.39903	5.52595	3.16518	3.71301	2.16283	4.10681	8.97848	1.48994	3.28702	13.0986	6.15143	4.58749	4.23145	2.00152	2.16315	8.13817	2.86793	3.2799	1.04591	5.84552	5.00984	4.239	3.07601	1.85695	3.20226	5.7634	3.14678	2.66045	0.0	2.56783	1.84903	4.55496	5.75052	6.01876	6.52367	4.12329	5.09666	2.52593	3.73663	4.74665	2.23044	4.25614	6.22155	3.2504	3.61257	4.22099	5.82006	4.79806	2.26141	6.12235	4.00534	1.72717	3.06882	8.00093	4.51108	2.32685	1.9234	4.85588	0.930877	5.70802	7.1328	1.69846	6.20601	3.52468	6.20988	7.87779	3.8942	2.1291	3.05655	7.6686	4.9239	12.7151	1.67869	3.82885	2.23088	4.70103	6.23933	3.44231	5.36252	1.56072	5.48443	2.20149	3.14045	4.11103	5.61378	3.92245	1.42917	4.85563	4.51186	6.13236	5.26147	3.63656	2.9493	5.92102	3.72326	4.66886	4.37785	1.2858	0.661534	3.47902	3.77274	0.0	2.71621	3.50271	9.87328	4.63431	4.62765	4.04844	2.277	4.0399	2.70387	5.56561	5.07245	8.43854	4.2011	3.12882	5.46841	6.02896	5.0862	2.9082	2.7618	5.1495	4.89395	3.62489	3.61366	4.11557	7.33921	10.735	4.21683	3.71292	3.8527	2.51641	4.63647	4.72566	5.7834	4.85603	3.18526	3.48622	4.7447	0.535422	2.2061	2.41544	3.67359	2.58967	2.19323	6.48296	1.97856	2.58797	4.10488	4.97304	4.70493	3.7468	2.71563	3.00049	5.75912	1.96294	5.52473	3.72207	2.61342	2.56736	5.50918	4.04506	3.78615	1.14676	3.93111	4.8696	1.67086	4.48844	4.94365	2.93113	2.03762	1.43908	3.09321	3.48685	3.38527	1.92333	3.66176	4.64377	4.5824	6.49769	3.27319	2.25058	2.44596	4.60985	4.67678	5.90973	2.75172	4.62607	7.84818	3.25698	4.81867	2.04297	3.67491	3.57545	4.01634	9.47813	0.265127	0.180341	0.106745	0.299987	0.155465	0.577439	0.162879	0.12079	0.356442	0.0732996	0.412879	0.495811	0.138963	0.453606	0.0168532	0.615603	0.771542	0.160784	0.716203	0.466432	0.148436	0.451385	1.38789	0.623872	0.544587	0.528197	0.230201	0.204175	0.234267	0.165186	0.403389	0.673979	0.370599	0.132979	0.51302	1.41298	0.376128	0.429954	0.471697	0.318539	0.0619613	0.866575	0.376423	0.166897	0.548081	0.610167	0.895433	0.362172	0.205974	0.492958	0.420076	0.0895386	0.107902	0.961203	0.367127	0.398918	0.381843	0.168103	0.196036	0.353346	0.307063	0.484136	0.174582	0.117382	0.206058	0.29235	0.252491	0.0140103	0.119433	0.181948	0.936182	0.439405	0.558689	0.141479	0.0714996	0.356566	0.49014	0.262116	0.00527326	0.710668	0.553932	0.390437	0.154994	0.234749	0.364099	0.660788	0.338496	0.193325	0.0	0.0900193	0.1864	0.404325	0.543757	0.659406	1.08675	0.783758	0.445636	0.255784	0.228957	0.675649	0.256842	0.257324	0.524427	0.186341	0.297649	0.609147	0.763291	0.242504	0.136737	0.424073	0.260154	0.14621	0.325637	0.680911	0.290142	0.13045	0.08881	0.487127	0.023607	0.599558	0.883693	0.0626442	0.310688	0.241245	0.403513	1.16532	0.144555	0.0861501	0.586137	0.958306	0.475643	0.136833	0.164962	0.251813	0.161385	0.347696	0.47219	0.190247	0.0703925	0.152641	0.608666	0.165459	0.0770796	0.547607	0.19473	0.331651	0.151059	0.327825	0.287078	0.265721	0.707976	0.378599	0.194592	1.21692	0.331423	0.682916	0.516243	0.00502267	0.0180888	0.513795	0.225799	0.0	0.482287	0.284615	1.03735	0.58382	0.28337	0.266384	0.120856	0.302806	0.190482	0.651518	0.278931	0.833226	0.525812	0.180834	0.159213	0.300549	0.286836	0.237555	0.174179	0.369186	0.409195	0.532911	0.36409	0.485291	0.464234	1.16406	0.590963	0.334339	0.204731	0.286332	0.49149	0.663941	0.66743	0.934953	0.231355	0.376252	0.622132	0.0157354	0.0720504	0.281142	0.453404	0.217589	0.228773	0.264514	0.0902873	0.22628	0.935868	0.467399	0.508979	0.28889	0.207889	0.141819	0.989247	0.0864139	0.484846	0.241478	0.283201	0.0273217	0.15973	0.308152	0.158325	0.0134284	0.322765	0.417037	0.0652559	0.268405	0.594151	0.295042	0.210205	0.045763	0.431851	0.196008	0.0849155	0.167203	0.465077	0.0504405	0.397822	0.37842	0.258713	0.0740267	0.0995366	0.590552	0.704973	0.727321	0.104963	0.745608	0.917628	0.412512	0.297329	0.14021	0.0519241	0.244958	0.311898	0.720605
HUMAN27901_510to543	0.837507	0.0	0.95785	6.74388	7.22535	5.86273	5.69415	1.90058	2.93817	0.0	5.43471	3.91926	5.28519	4.34074	3.79649	6.22929	4.40192	0.519023	7.33721	0.626253	3.98168	6.40599	4.37479	3.58507	4.10728	3.28357	7.35235	4.21704	3.43605	6.54663	5.45071	1.68391	3.89672	2.96302	5.83065	5.76296	4.23451	1.98048	1.8888	4.36611	1.50836	4.32248	3.57141	2.09717	12.2097	6.14944	3.42499	4.29703	2.34199	2.04899	2.29984	4.10509	3.36836	5.82957	5.37446	4.13733	3.11692	5.41465	2.77532	8.78692	3.31016	4.88906	3.23496	3.76308	2.68558	4.10907	9.57069	2.11781	0.0	9.16676	2.2009	6.28661	5.73192	2.73677	1.36277	0.755984	2.8875	0.481819	3.83939	6.53396	4.18023	6.39444	5.65623	5.32907	5.74188	2.03243	0.0	8.96579	0.0	6.37589	4.68734	3.67491	4.22152	1.25551	1.05309	5.39525	5.00017	1.48388	3.10478	3.05752	3.28699	5.75844	2.71684	3.77161	3.20105	1.92391	5.12256	4.89537	1.54834	4.00832	1.30621	5.81368	6.66329	4.68259	3.28764	5.56674	4.21386	5.01254	2.76873	5.22168	2.71705	2.49725	8.50448	3.58779	7.58018	3.77546	1.84159	3.80038	0.516553	4.3913	3.0094	7.98696	4.87951	4.9122	2.52695	5.8592	1.17781	6.09863	3.69332	3.1969	1.51022	1.98997	2.51702	3.52271	4.13751	4.23042	5.21732	4.8123	4.04842	2.44328	4.07538	4.6334	4.30778	2.15346	3.99278	4.54167	0.611885	3.26368	0.6657	4.51406	3.61098	1.59493	4.83478	2.5456	1.13749	2.9197	6.38758	3.53922	4.28121	2.68626	3.85874	4.95281	6.68217	1.4375	4.07161	2.23457	0.611438	4.25867	2.88515	3.58124	3.62317	6.94959	3.5651	3.37897	5.91013	4.12108	3.64549	0.0	5.6201	4.03437	3.8753	3.84337	4.07644	4.41297	2.38999	3.6722	4.81543	2.78057	8.34978	1.58274	2.07966	4.831	2.90407	2.45654	1.92655	2.81225	1.482	3.30035	7.76321	3.90605	3.03192	7.18038	3.72381	2.927	8.37829	5.50853	2.23983	1.58361	5.88248	4.66681	5.14333	3.58395	3.88557	4.65776	2.63256	3.66081	1.92453	2.44258	3.40799	7.15884	5.19573	2.96811	6.68612	3.89735	2.8578	1.44692	1.78876	1.07157	3.77162	2.45111	5.76813	0.0	0.0	3.82023	2.66043	4.00134	2.42651	4.61879	2.64121	4.10364	3.69048	1.43321	4.52331	5.50871	6.86487	1.51385	0.0229006	0.0	0.0320182	0.495203	0.126258	1.54879	0.42624	0.0139334	0.415094	0.0	0.733532	0.0153096	0.352953	1.01255	0.10381	0.628462	0.655239	0.00225875	2.13256	0.0171241	0.178093	0.635798	0.388325	0.207305	0.725652	0.781293	1.11	0.749994	0.434	0.247498	0.256303	0.0176763	0.631527	0.151084	0.994036	1.49659	0.491963	0.128089	0.110526	0.465337	0.0173879	0.274661	0.246182	0.104741	0.754852	1.14278	0.345937	0.377918	0.171702	0.18278	0.0718701	0.182833	0.312076	0.719256	0.515885	0.799557	0.284778	0.453375	0.188775	1.5249	0.246884	0.62235	0.262437	0.0604834	0.234113	0.412516	0.216639	0.190279	0.0	0.269713	0.0119572	0.390493	1.9922	0.113964	0.0376604	0.0206714	0.277564	0.0131747	0.176411	0.938874	0.453039	0.512803	0.722555	0.303282	1.22271	0.172802	0.0	0.967165	0.0	0.374148	0.528215	0.187024	0.456051	0.111107	0.0310665	0.675353	1.16936	0.0529761	0.500857	0.511339	0.317695	0.686395	0.26446	0.190879	0.142721	0.0589665	0.600566	0.234437	0.14122	0.610533	0.053194	0.755589	1.93695	0.166896	0.32619	0.929382	0.339416	0.565352	0.253639	0.902937	0.27049	0.0857088	0.810455	0.740256	0.615789	0.291414	0.109979	0.281245	0.0440897	0.922582	0.532342	0.097427	0.888855	0.353066	0.108212	0.705809	0.04093	1.07505	0.363883	0.0874152	0.0657168	0.214979	0.324391	0.219261	0.260875	0.0985987	0.56311	0.551763	0.432631	0.148097	0.680555	0.58745	0.435137	0.0842089	0.284203	0.45507	0.0167312	0.0160958	0.00260039	0.37545	0.151264	0.141773	0.397354	0.235654	0.0862501	0.206592	0.565746	0.326416	0.254621	0.140706	0.239548	0.307969	0.485161	0.138681	0.210172	0.471706	0.016719	0.435451	0.302246	0.492378	0.297911	1.58135	0.443549	0.314487	0.447675	0.335936	0.345656	0.0	0.265135	0.917422	0.346257	0.419562	0.522781	0.599313	0.224037	0.659516	0.722294	0.451769	0.580985	0.0733771	0.0906596	0.355993	0.444502	0.127175	0.0917754	0.266474	0.0789938	0.394044	2.21011	0.360282	0.245564	0.564938	0.574613	0.338897	1.10557	0.661202	0.189164	0.087929	0.642253	0.344208	0.148337	0.440335	0.342991	0.363551	0.256075	0.0294919	0.101473	0.29979	0.310267	0.445501	0.554104	0.121251	0.276913	0.401597	0.117674	0.129409	0.128426	0.0172193	0.291091	0.327767	0.583651	0.0	0.0	0.334221	0.130283	0.628432	0.105348	0.514535	0.122538	0.495861	0.422081	0.0631068	0.340771	0.545584	0.957178	0.0704786
HUMAN27901_561to610	3.22024	4.58588	4.78403	3.27424	13.4559	3.24387	3.85259	6.892	6.43374	3.41488	4.86992	3.06604	5.92606	3.79491	7.77237	4.82529	2.74277	2.28805	3.08704	2.46486	7.68454	4.86225	3.79908	3.37564	6.25063	4.07675	4.13193	9.7624	5.49646	3.71108	6.71776	1.26325	5.21646	5.00144	4.48078	2.8418	6.75888	2.53804	2.20168	3.95297	3.87561	3.52542	6.59172	4.72178	4.18089	3.70085	3.43828	1.71736	5.84726	6.7491	7.86125	4.43557	3.40266	5.47286	4.56205	3.55714	3.06869	6.79147	8.53228	5.30412	3.00399	5.14457	1.85123	11.8339	6.01862	2.5484	0.815513	7.83627	5.54299	3.17477	3.30355	2.46601	3.85067	3.64752	3.79009	4.41359	4.82767	6.07354	2.04003	5.72272	7.19066	5.95489	6.31716	2.78652	3.37119	4.3357	2.21458	5.00816	4.67205	5.08871	2.73564	4.72228	3.02639	5.73987	0.0	6.58375	3.21072	4.56522	6.17208	4.00308	2.47291	8.20984	1.12594	4.75051	5.30889	2.86607	4.82227	3.47548	5.69949	2.08919	4.12484	4.15015	5.87768	3.58658	2.84291	5.00294	3.00629	3.69971	4.92152	1.27087	2.9024	3.98209	2.51164	2.42677	4.06548	2.57472	2.64785	4.968	3.2833	6.85213	4.13556	4.52872	5.7201	4.55118	7.21673	4.40049	5.09793	2.81042	3.98811	5.70532	1.85462	6.73448	2.59048	3.86378	4.24057	2.88222	4.40386	3.55375	6.22668	4.78966	5.8694	4.23427	3.67296	6.61509	4.97705	3.46766	5.15409	8.9057	2.64091	5.66444	2.84018	2.78417	2.96096	5.78527	3.68558	5.39306	3.33949	4.3193	5.71518	3.3584	5.33914	1.2482	5.8337	2.61738	4.56171	3.64648	7.58584	3.47183	4.87592	6.09435	6.49901	5.7219	3.02326	1.54416	5.1869	4.74233	4.43009	2.92872	5.00547	4.29392	3.59343	2.92521	1.37542	8.78398	6.07183	5.56135	4.03202	3.71683	4.85595	6.03228	2.62561	4.26594	5.16238	8.77287	7.28917	2.64181	2.89316	3.97881	6.49878	2.84523	2.15291	2.87636	5.7834	3.66784	3.59762	1.23066	4.44458	1.94425	4.72722	5.28571	3.90793	5.9195	0.520647	1.94527	4.8699	3.58596	0.891568	3.54306	5.45975	3.61593	5.34442	3.44783	3.10023	4.70484	6.80086	3.29564	3.70867	9.84562	4.42526	4.25874	4.8163	4.68292	3.71933	3.16117	4.26875	3.00025	3.45056	7.22792	4.4669	3.24316	4.51986	3.84274	2.46007	5.9849	5.07932	2.49107	0.153811	0.379415	0.200941	0.276173	0.119057	0.304095	0.390508	0.543918	0.463277	0.194874	0.254724	0.210159	0.528478	0.374505	0.657004	0.363003	0.251217	0.0677128	0.407414	0.173034	0.36261	0.934347	0.267907	0.382826	0.640837	0.459827	0.343253	0.676991	0.384377	0.0807936	0.191645	0.0356036	0.511999	0.316885	0.360122	0.299484	0.461699	0.0833395	0.0603823	0.336667	0.141963	0.29818	0.531218	0.120749	0.126289	0.306085	0.292751	0.0597961	0.306462	0.576854	0.684236	0.225379	0.199345	1.13173	0.531431	0.310497	0.21337	0.339224	0.836088	0.651036	0.375136	0.478361	0.111018	0.469387	0.542301	0.364368	0.014235	0.406084	0.742137	0.0223999	0.259024	0.236634	0.372863	0.284467	0.363849	0.698969	0.402818	0.497395	0.108032	0.371011	0.853483	0.554865	0.939233	0.271667	0.215299	0.283133	0.138297	0.351341	0.29294	0.322615	0.34231	0.591433	0.336015	0.812486	0.0	0.751949	0.533625	0.511038	0.388541	0.386988	0.222157	1.02826	0.0565473	0.467563	0.29771	0.305441	0.618438	0.476476	0.366695	0.123648	0.301263	0.459968	0.650935	0.229362	0.14452	0.556177	0.218376	0.479241	0.445077	0.0561423	0.199824	0.24123	0.2027	0.158422	0.251128	0.186602	0.202906	1.02922	0.301061	0.461157	0.32939	0.0392168	0.579327	0.367876	0.640451	0.396407	0.263529	0.339664	0.235231	0.270884	0.129809	0.486163	0.217298	0.311834	0.357915	0.116163	0.461486	0.241052	0.675311	0.292825	0.304872	0.577082	0.752814	0.191205	0.313791	0.246368	0.221743	0.231259	0.0610475	0.471505	0.111164	0.261265	0.211551	0.186196	0.150044	0.79946	0.204308	0.457672	0.633677	0.134709	0.554609	0.078138	0.363367	0.246142	0.144388	0.289409	0.720085	0.178255	0.335694	0.444561	0.57841	0.373196	0.227375	0.100487	0.909982	0.303947	0.314483	0.101925	0.41479	0.378392	0.423674	0.286806	0.179837	0.728253	0.377032	0.604795	0.529296	0.173161	0.28365	0.552651	0.062677	0.351434	0.432046	0.896513	0.498163	0.19032	0.120471	0.494755	0.832585	0.175855	0.0903489	0.444617	0.403849	0.123044	0.313805	0.0768066	0.366764	0.0591835	0.479556	0.355245	0.229207	0.43482	0.0284744	0.0892849	0.422256	0.090873	0.0335865	0.18599	0.340117	0.201447	0.480653	0.515638	0.413965	0.337214	0.30677	0.384909	0.269703	0.130047	0.353681	0.401191	0.399647	0.865552	0.168662	0.263061	0.168881	0.183838	0.126231	0.454837	0.780855	0.190331	0.565315	0.355171	0.123471	0.425946	0.571844	0.137908
HUMAN27901_663to738	1.63964	5.82513	2.22568	4.95124	7.11313	4.96811	4.08264	6.23856	4.1958	1.14791	2.75033	1.36462	8.51266	8.31463	5.10853	5.28393	4.85563	1.82727	10.8086	3.22034	6.71865	4.94478	5.97239	3.38668	5.36637	5.71229	9.22735	6.21338	5.29895	12.8832	6.67845	4.2485	3.87122	7.788	5.54301	8.93354	6.96174	6.13875	8.43316	2.45549	6.68808	4.27409	5.33819	3.38758	3.94742	5.03192	4.44461	4.00743	2.52745	7.59313	4.17907	5.14445	1.57019	6.75294	3.50074	4.45071	6.11589	9.04153	5.98877	10.1376	7.74346	3.5852	2.45209	4.16825	5.62354	4.48273	9.63398	8.31542	5.20501	12.8016	1.84642	8.41032	8.4728	2.79686	2.17247	3.32949	6.07058	5.69291	2.08422	3.40142	4.83391	8.99645	6.49388	3.63888	6.10799	3.74133	4.34615	6.67102	0.924639	5.17541	5.29544	6.59233	4.90159	7.24176	2.45562	4.93711	8.72019	4.83965	4.16886	7.41872	0.319503	8.833	2.46338	2.39101	2.54709	2.12343	3.56546	3.33461	2.82145	6.86696	1.66537	5.72491	4.95289	6.37563	3.53596	5.84724	5.73142	4.27764	6.0428	4.20818	4.69051	3.72983	3.80884	4.93222	8.63062	4.06907	6.43582	4.33402	2.44584	4.1365	4.2734	5.97711	6.32785	4.68707	5.46417	12.915	5.34905	4.91395	3.9175	3.22463	2.09102	6.84486	6.02882	6.1954	8.34089	2.95319	2.92723	6.29953	5.39087	5.95605	7.41638	5.92173	4.09544	2.06548	3.91127	6.57176	2.2454	3.40804	0.501676	6.31807	3.60634	3.81936	8.5364	4.45087	1.13891	5.54645	5.51124	3.66452	4.83443	3.27799	6.06505	4.93616	8.01108	5.24165	4.47068	5.52091	6.78651	3.14451	8.02901	2.28346	5.29488	11.7283	2.53985	4.55951	5.00761	4.27576	8.07499	1.04648	4.32102	5.40794	4.08722	4.4016	2.28235	6.49538	4.57957	7.77404	3.06118	6.86919	4.47633	4.77237	4.13582	3.32071	4.52547	4.42752	3.98553	6.76794	3.6352	5.6287	4.90968	4.48755	3.34911	2.81607	5.3254	4.0034	7.94193	6.38015	5.6639	2.73709	5.59887	7.00747	3.4429	7.1205	5.73331	4.58419	4.97653	4.34128	4.74722	3.83719	3.8043	6.97365	5.27212	7.98359	4.22475	4.2486	2.67811	2.95044	3.63884	6.80204	3.26141	4.44808	4.38598	6.61423	2.47394	4.61417	2.89589	3.59286	4.05708	5.36961	2.87469	4.00355	6.42208	6.49324	9.4237	4.81182	5.60731	2.98665	0.0972552	0.361269	0.113785	0.396816	0.674289	0.473235	0.554983	0.282704	0.201304	0.0134521	0.176638	0.0345868	1.16492	1.03592	0.233554	0.260204	0.3086	0.122107	1.29565	0.181824	0.757	0.666443	0.239746	0.172781	0.372533	0.913538	1.22172	1.22968	0.503172	0.208088	0.866897	0.215232	0.364414	0.676885	0.671915	0.74824	0.529077	0.15601	0.408226	0.142026	0.297221	0.274876	0.208159	0.188254	0.314552	0.469331	0.189959	0.0946821	0.0934168	0.587309	0.250958	0.615063	0.0458229	1.28099	0.132024	0.333926	0.527621	0.556843	0.625114	1.30539	0.6952	0.432703	0.15438	0.13587	0.615412	0.333928	0.145912	1.24401	0.590438	0.275306	0.0445256	0.639863	0.960254	0.289019	0.104636	0.0853278	0.274025	0.184865	0.110822	0.217658	0.439608	1.73931	0.900146	0.446	0.957939	0.207539	0.188034	0.641711	0.0452239	0.686481	0.507975	0.320899	0.237307	0.812766	0.0491128	0.706183	0.70327	0.240436	0.479057	0.37901	0.0106434	1.88547	0.0747953	0.196727	0.215101	0.145147	0.28171	0.180211	0.157882	0.422085	0.0591752	0.756445	0.881713	0.179972	0.35246	0.389412	1.09575	0.314204	0.098238	0.142893	0.249226	0.12314	0.131498	0.698424	0.471427	0.349928	0.43711	0.224121	0.178593	0.239555	0.430253	0.0696141	0.316185	0.342341	0.539171	1.01358	0.229016	0.556866	0.301499	0.18103	0.0777433	0.321697	0.651137	0.52172	1.49823	0.136416	0.297541	0.213876	0.378493	0.901089	0.561964	0.539192	0.518957	0.0889749	0.309064	0.317942	0.106448	0.224165	0.00783868	0.463451	0.127668	0.158861	0.580218	0.172286	0.0238783	0.402544	0.446677	0.579533	0.670566	0.230192	0.585294	0.153093	0.916708	0.548806	0.2267	0.599709	0.445834	0.205381	0.308958	0.188116	0.398818	1.61517	0.0685566	0.119307	0.467503	0.26741	0.494753	0.0370747	0.276778	0.743475	0.260275	0.474027	0.148349	0.882165	0.406841	0.695361	0.245175	0.410976	0.469944	0.306832	0.133979	0.139163	0.471687	0.343947	0.551088	0.259642	0.200054	0.584997	0.384572	0.453513	0.165758	0.140805	0.341324	0.195252	0.797137	0.546901	0.791953	0.0943995	0.261483	0.324201	0.411304	0.729497	0.284066	0.34174	0.271281	0.070961	0.144017	0.211161	0.278791	0.511593	0.46653	0.455088	0.335427	0.198319	0.191589	0.107592	0.222949	0.204896	0.190515	0.202836	0.27584	0.709634	0.0611687	0.324859	0.168252	0.244666	0.14334	0.514398	0.246498	0.3099	0.748746	0.526645	0.394459	0.461747	0.469518	0.0818823
HUMAN27902_1to110	5.64906	5.18475	4.88782	5.7847	8.21725	4.74081	4.64747	5.82619	4.11909	5.00187	3.6025	3.30998	3.7771	3.9488	6.89499	3.57591	7.31526	3.18693	2.06936	3.42478	3.17854	6.30321	3.63663	2.89755	4.59529	5.02269	2.73536	3.69639	6.38691	2.21833	5.64567	3.45786	3.8424	5.25192	3.79077	3.86965	3.50873	6.51788	3.6377	3.05065	2.23191	3.74148	7.13291	3.98257	3.0761	2.59331	3.25706	3.49039	4.00621	4.27124	5.48809	3.71051	4.82996	5.70592	5.05745	6.48644	8.17597	2.62925	5.07003	2.55819	4.31359	4.95154	3.71675	6.57668	4.01915	3.76748	1.76842	5.06107	4.95111	2.68545	2.9985	3.18569	2.36381	5.83345	4.77586	7.09637	5.36195	3.47242	1.25551	4.4175	3.99588	4.79026	6.7255	3.56047	1.9651	4.34918	4.92335	5.2941	2.50632	6.75886	5.94583	6.57549	4.64031	6.5864	1.79935	6.38278	5.28921	4.66911	5.23636	5.42079	2.6863	4.54398	2.03622	4.77112	3.43963	4.37444	6.10549	4.68034	4.63522	2.45095	3.10334	5.57594	4.78706	4.1315	2.81964	7.99527	4.84528	3.55669	5.80468	4.9706	5.55316	3.40446	6.0038	3.35602	2.60813	3.75579	6.39509	6.83057	5.74024	6.63349	4.01301	7.53883	4.0973	5.60437	4.52828	5.59183	4.30667	5.86285	1.86979	3.64441	2.19021	4.36702	2.87577	5.57327	4.932	2.67545	5.29766	4.43097	5.63186	8.34604	3.57443	3.23523	6.84501	4.67085	5.07724	1.72815	4.9963	8.91554	4.60215	4.31519	3.58459	2.87576	2.36024	2.52866	2.46413	6.48201	5.36712	5.55824	6.56404	5.97024	6.08766	2.35158	4.23134	3.52609	4.38476	4.11677	5.72529	5.80337	3.46732	4.35135	6.20755	2.40126	4.79015	3.04807	10.2806	2.83857	5.13963	2.36135	4.33605	4.08662	6.14331	3.86797	3.44956	6.26362	4.61681	3.9138	4.77852	5.43011	2.85215	6.00522	2.15583	6.64458	4.25229	7.0444	4.98197	3.7063	3.44527	6.40286	7.07729	6.23689	5.17955	4.23946	5.85166	3.24898	4.51704	5.16549	7.73456	4.43675	6.40175	2.97096	4.63368	4.28002	0.91273	6.22073	5.06454	2.27896	5.04802	2.70628	4.38123	4.62901	6.25619	5.65563	4.06911	7.19315	1.50024	4.34354	4.44019	3.53271	2.06256	5.75086	3.73299	5.09284	5.27288	8.89024	3.04608	2.37165	1.53783	6.14231	7.66685	4.99847	3.48428	5.80605	3.76018	4.96762	3.36194	4.2353	0.264311	0.635221	0.286261	0.314239	0.0790506	0.233189	0.36437	0.415568	0.299545	0.301634	0.241053	0.341964	0.152329	0.272476	0.831324	0.272106	0.556294	0.122538	0.0778958	0.193482	0.143174	1.00472	0.166771	0.351937	0.491057	0.316777	0.0604393	0.175837	0.397328	0.00893037	0.214413	0.0408133	0.456702	0.521588	0.122668	0.250722	0.377018	0.420079	0.22139	0.270107	0.0312822	0.281889	0.442476	0.215196	0.164193	0.0960358	0.309571	0.165326	0.531932	0.620694	0.446896	0.233856	0.236632	0.816235	0.880059	0.323451	0.274499	0.0768889	0.382366	0.125099	0.280942	0.541228	0.20384	0.14786	0.380395	0.409627	0.00797695	0.203422	0.329596	0.0403641	0.229299	0.0998647	0.0732451	0.37993	0.381002	0.687343	0.178163	0.177423	0.0430282	0.442036	0.553371	0.231177	0.741866	0.213349	0.0421861	0.318179	0.284743	0.467397	0.0545146	0.476049	0.237573	0.653934	0.345298	0.952551	0.018586	0.579894	0.407561	0.272616	0.410393	0.614493	0.122386	0.515082	0.145888	0.42659	0.252084	0.318053	0.73181	0.232907	0.237848	0.0585179	0.285248	0.382322	0.502733	0.139435	0.105972	0.805426	0.187644	0.339488	0.342838	0.306743	0.306523	0.410648	0.230494	0.0673138	0.0626185	0.20601	0.382538	1.26796	0.363731	1.19336	0.213966	0.074254	0.248538	0.424762	0.650636	0.431614	0.169408	0.222085	0.0507107	0.158953	0.102545	0.290049	0.182095	0.714322	0.204169	0.0709224	0.606172	0.21662	0.811958	0.119694	0.221594	0.449376	0.59947	0.300072	0.400688	0.0508402	0.529757	0.168088	0.0967969	0.475457	0.214666	0.12871	0.048493	0.141313	0.154724	0.749358	0.257884	0.32671	0.491834	0.590941	0.270878	0.0552491	0.492612	0.277582	0.484486	0.394402	0.742333	0.324176	0.253369	0.361681	0.264264	0.0465188	0.267298	0.141742	0.663045	0.173039	0.117992	0.120744	0.504161	0.326044	0.459186	0.32393	0.192215	0.456609	0.392808	0.283295	0.412787	0.494239	0.161246	0.400473	0.0949157	0.26194	0.390585	0.478695	0.462247	0.162037	0.107332	0.70543	0.736614	0.342806	0.18348	0.264493	0.352177	0.0730751	0.468709	0.221329	0.229067	0.128553	0.442966	0.254472	0.482813	0.312564	0.0169008	0.466953	0.540522	0.0155673	0.143057	0.193486	0.189414	0.20999	0.367454	0.568778	0.353682	0.332994	0.0505775	0.351607	0.343244	0.0373779	0.150543	0.326127	0.161076	0.611556	0.409073	0.377578	0.180224	0.0861693	0.0753554	0.622053	1.31801	0.459889	0.0738588	0.555549	0.0877242	0.178121	0.1981	0.23289
HUMAN27902_229to258	2.64415	7.0157	2.7642	3.90161	2.23595	1.93144	3.03188	5.66273	1.09192	2.25753	3.85407	3.23923	3.96609	2.13878	4.2702	4.09213	2.41385	3.32764	0.0	2.20755	0.906173	6.17953	1.78159	2.8295	2.53476	1.63215	3.26903	3.59666	4.13764	5.65572	5.96137	1.4011	6.29096	3.66495	2.04712	3.67319	6.25719	2.56423	4.17964	2.504	0.0	3.5148	1.06017	1.35166	0.976323	1.13692	3.76225	6.53945	3.92632	6.38486	3.95262	1.8066	1.91807	8.59014	4.6581	2.37375	5.64608	0.0	6.92834	2.4366	2.27164	3.57047	2.872	1.63786	4.51543	4.39399	4.38593	3.08656	3.6294	3.61781	2.73909	4.74831	0.947635	3.9147	1.78611	5.94648	3.88642	3.06229	2.31903	2.38547	3.57749	2.28431	5.34877	2.47383	1.72474	0.997886	4.48767	4.69553	0.71793	4.68832	0.822429	6.97818	3.40383	3.93383	0.623785	7.71304	4.2868	3.58459	4.0421	2.76003	0.469494	3.37371	1.30577	4.43043	5.30486	2.24399	4.72398	5.17201	2.94948	2.62473	2.93115	3.34551	6.45766	1.21526	1.60379	4.91295	3.12506	6.15766	4.41818	2.29118	5.65107	2.84347	2.35398	3.02844	1.19631	1.71817	8.52774	7.06557	3.93527	3.82854	1.18452	4.05195	3.66433	5.57891	3.96056	5.14946	3.89143	2.7956	1.24786	2.79355	3.83375	3.19696	0.949681	2.90914	0.540436	0.464276	3.20767	1.70966	4.95421	1.81862	4.97776	2.54792	7.71695	6.65311	2.23243	2.39031	3.40576	2.24926	0.924681	3.1478	3.39859	4.63947	0.0	2.89692	1.37793	3.77371	2.77651	3.51206	2.83445	2.56702	4.1094	0.225709	5.76659	5.69943	6.92047	4.35221	3.43029	2.22623	4.89382	3.2027	4.45557	2.90685	1.88319	2.13	5.82709	3.87798	0.715477	1.71647	3.50842	1.4059	4.67322	4.38024	2.17398	0.514186	3.47519	6.19369	2.09951	5.53393	3.82603	2.81817	2.1187	3.27843	3.65545	3.3187	4.08886	1.41341	0.366463	4.99481	4.5085	3.09836	1.26828	3.39075	3.69082	1.40254	3.92512	1.97827	0.223679	1.29212	4.14002	2.02476	1.2007	2.46996	0.0	4.45805	2.27977	2.82776	0.0	3.88324	0.844392	3.02871	1.46415	6.51628	4.14317	2.15633	1.54973	6.05661	3.80137	1.37448	2.70056	5.25777	0.0	2.62569	2.92765	4.8322	3.14472	0.515501	1.88333	5.01669	6.26818	4.38507	1.3422	2.71904	1.51705	0.372629	1.7438	1.10262	0.158078	0.632074	0.148407	0.415891	0.0147039	0.125139	0.165268	0.333854	0.00775221	0.170636	0.172541	0.0993607	0.170096	0.106601	0.71543	0.574395	0.159876	0.104274	0.0	0.246915	0.0283179	0.963427	0.106344	0.372358	0.290699	0.0897537	0.0667634	0.346146	0.637848	0.0381368	0.121531	0.0352059	0.489934	0.481883	0.0368054	0.216347	0.341503	0.263969	0.29803	0.276353	0.0	0.27236	0.0635477	0.0701503	0.0358927	0.0749245	0.313188	0.117832	0.660833	0.824659	0.430047	0.146146	0.149348	1.685	1.40058	0.0602386	0.386795	0.0	0.852358	0.381979	0.156464	0.737721	0.220856	0.0243278	0.589181	0.674718	0.0384557	0.244789	0.198889	0.0400757	0.244412	0.218181	0.0296136	0.215991	0.146025	1.08029	0.32033	0.100786	0.0699083	0.350826	0.312916	0.127453	1.04375	0.200084	0.0872668	0.0533702	0.297346	0.429017	0.0239668	0.510843	0.0455707	0.633469	0.174747	0.874135	0.00798208	0.643074	0.330429	0.339801	0.632876	0.468313	0.0239189	0.171464	0.082939	0.499958	0.525676	0.35277	0.668839	0.649832	0.341608	0.205912	0.156057	0.48398	1.07275	0.121386	0.0482504	0.654454	0.242277	0.591992	0.555216	0.0481973	0.483322	0.281818	0.0743716	0.110849	0.0476035	0.131094	0.62995	1.62763	0.845213	0.809025	0.0370164	0.0181653	0.323195	0.556924	0.533293	0.440728	0.217206	0.0872224	0.0950911	0.193254	0.0923982	0.44211	0.0269004	0.457939	0.0168886	0.00576899	0.531342	0.0766411	1.00868	0.0568318	0.570203	0.342227	1.20044	0.917938	0.203516	0.0119127	0.689325	0.0356185	0.046505	0.371188	0.114579	0.429139	0.0	0.150311	0.0447775	0.448269	0.350085	0.659296	0.486145	0.348381	0.568588	0.00919169	0.910466	0.87855	0.728056	0.456155	0.427124	0.122878	0.372808	0.2147	0.317865	0.0671923	0.171455	0.104348	0.626123	0.524805	0.0249306	0.0559065	0.48796	0.010879	0.515814	0.508537	0.28614	0.0629957	0.319107	0.777401	0.147753	0.278618	0.139681	0.286125	0.145077	0.279244	0.605917	0.277276	0.42235	0.139667	0.0014315	1.14444	0.706127	0.327694	0.00495422	0.452631	0.200982	0.0493081	0.954561	0.152416	0.00698995	0.0542894	0.272603	0.0895688	0.0691918	0.284369	0.0	0.335854	0.073167	0.013681	0.0	0.236803	0.0800314	0.356337	0.0459395	0.710499	0.736443	0.193722	0.00605362	0.363021	0.574678	0.00550214	0.389535	0.457832	0.0	0.514856	0.181399	0.254563	0.352432	0.029343	0.101168	1.09077	1.63565	0.450151	0.0336297	0.369307	0.0107056	0.0158315	0.0823756	0.0344569
HUMAN27902_374to412	4.72228	4.20475	3.05121	2.62414	8.38597	3.12221	4.57236	4.02228	1.59489	6.99004	3.34327	0.438831	4.9432	4.31435	5.795	4.48436	1.42515	0.467019	4.106	2.04253	5.06858	6.82516	3.5948	2.16002	3.42833	4.67635	11.569	4.56388	3.44266	15.0093	7.90339	0.256992	3.5026	5.73644	2.75711	6.48478	1.92612	3.0779	0.993695	2.87171	1.17863	1.26049	3.7136	4.29361	2.75774	5.26447	4.46589	3.80541	2.39846	3.15207	6.49229	4.40486	1.04379	5.80924	3.22016	3.31483	2.8629	1.47411	5.54345	11.1588	3.40462	3.91421	3.62922	4.63517	2.49865	4.9489	9.98797	7.16417	6.87397	6.58679	4.16927	3.72133	2.11171	7.42204	2.29112	3.99259	3.74025	6.45321	0.28952	5.27548	3.63627	12.5426	3.44291	3.99468	8.25712	2.21225	3.66202	3.4606	2.60373	4.75834	3.02045	4.43951	2.50492	3.86365	1.0019	3.83064	2.0449	0.92009	5.47387	1.59921	4.20208	6.29452	4.22063	8.89957	3.5764	3.761	3.70871	1.65092	5.03912	4.34558	3.91319	5.95768	4.8372	4.42238	2.89183	4.99875	3.98745	4.87169	2.64716	5.79231	1.93087	3.38308	5.15565	5.78906	2.41279	2.46075	1.94643	5.90222	4.71127	2.55252	4.64423	2.86689	4.56147	3.72993	3.70883	6.95773	1.10197	5.39469	4.01339	3.95019	0.832527	2.08077	6.14618	4.05741	10.8299	2.82583	3.86774	2.24642	2.3686	4.08555	2.6364	5.12277	4.18805	4.42973	3.28524	2.63315	3.0674	3.55795	4.29516	2.73061	1.47742	3.5239	3.39139	3.06356	4.30333	5.40349	2.16681	3.36143	5.25733	3.41488	6.97061	4.85383	5.00385	2.82006	5.89786	6.06592	1.84357	6.54621	2.17555	3.68364	3.02693	16.1871	2.51048	0.212901	5.17455	3.29894	2.31726	1.92467	4.73592	4.30103	5.18351	4.26338	4.4518	5.55668	6.34743	8.90093	4.84257	2.60669	5.89774	7.36154	1.61966	4.6824	4.44673	5.3639	5.9094	0.584761	2.38262	3.68542	2.83362	4.77141	3.77428	1.54221	2.87022	3.69147	4.68107	3.09172	3.78094	0.538229	2.12751	1.68707	7.00486	4.38653	1.95867	3.92429	1.86367	0.225209	2.40424	3.16023	5.65315	6.61713	3.1248	4.70524	2.71005	4.71756	4.03204	3.17973	6.56814	2.89443	2.7249	3.74755	2.28016	4.79785	3.71353	4.25385	1.59132	3.58912	5.1613	4.26629	3.37993	1.30965	5.17281	3.3424	5.29229	7.92958	4.01129	1.66802	0.280616	0.852165	0.153022	0.287552	0.213391	0.280065	0.714904	0.256546	0.10656	0.311778	0.368307	0.0114923	0.68738	0.179253	1.01941	0.556937	0.0729334	0.0224662	0.336834	0.147379	0.450609	0.575798	0.163123	0.339293	0.323258	0.981054	1.82468	0.857133	0.300629	0.293588	0.752897	0.00702713	0.202962	0.886476	0.231973	0.908213	0.240528	0.210606	0.0471243	0.148791	0.0821809	0.0541728	0.192518	0.316232	0.0775055	0.216299	0.297414	0.141362	0.201718	0.254425	0.423211	0.878138	0.0244639	1.06324	0.204145	0.43019	0.180883	0.0665297	0.987352	1.44176	0.450912	0.383626	0.302793	0.439855	0.303583	0.401335	0.364499	1.81379	0.656115	0.250765	0.236918	0.158883	0.205468	0.422408	0.170141	0.691019	0.223307	0.600045	0.00791657	0.611768	0.450614	1.87812	0.54812	0.452923	0.710103	0.0715981	0.149225	0.584282	0.167195	1.0519	0.303025	0.4026	0.192904	0.502037	0.0184943	0.370636	0.13661	0.0530609	0.783851	0.129549	0.260398	1.62127	0.176507	1.09219	0.169911	0.38783	0.606088	0.131362	0.232499	0.107577	0.264102	0.628404	0.366176	0.138588	0.15232	0.307974	0.473173	0.400027	0.267455	0.383249	0.11007	0.281225	0.456199	1.08997	0.175786	0.287981	0.236178	0.597297	0.576921	0.152708	0.354391	0.0111988	0.439815	0.313824	0.394619	1.3942	0.0817945	0.280582	0.141431	0.365342	0.0696385	0.163525	0.78784	0.532853	1.62329	0.338425	0.576365	0.067583	0.0849023	0.386474	0.260852	0.597006	0.548146	0.243036	0.129774	0.290834	0.206484	0.242597	0.163762	0.253801	0.0806306	0.225418	0.22223	0.101203	0.236522	0.772396	0.190905	0.227558	0.665245	0.181646	1.27305	0.172392	0.490391	0.285529	0.474689	0.629467	0.130577	0.601408	0.211679	0.138289	0.201533	1.3832	0.213825	0.00645413	0.573019	0.205821	0.097238	0.117143	0.586903	0.265225	0.280538	0.365185	0.483549	0.281474	0.630355	0.679325	0.833838	0.49182	0.699007	0.492337	0.0379608	0.178622	0.253783	0.792606	1.15418	0.00317201	0.173007	0.418842	0.205633	0.480077	0.128068	0.229294	0.186251	0.288011	0.42897	0.278682	0.376302	0.0352129	0.0799313	0.154428	0.458008	0.530873	0.098369	0.29195	0.172254	0.00615806	0.193911	0.306145	0.84185	0.39491	0.282976	0.219782	0.222109	0.362247	0.153401	0.269604	0.430973	0.0561965	0.25646	0.262286	0.211714	0.81543	0.19681	0.463044	0.0292519	0.190105	0.299825	0.515632	0.448301	0.0610426	0.304321	0.584969	0.666073	0.690889	0.272544	0.0783757
HUMAN27902_763to848	2.09352	6.08484	3.78295	3.82364	10.8311	5.42528	4.88982	5.56101	4.71869	5.76698	4.036	3.34162	7.11425	7.26697	6.53563	3.55955	6.20317	1.48003	6.28782	4.47422	3.76092	6.58912	3.73698	2.71798	4.61858	4.12749	7.14387	6.58813	5.18607	8.97382	6.13225	2.88606	3.98855	3.88945	10.1947	6.81645	5.44514	3.83086	3.74968	5.2201	2.60871	6.37481	4.30923	4.43474	4.51977	3.44284	4.36512	3.5003	4.93808	6.36328	2.81524	3.23872	3.82949	5.62241	4.92741	5.13347	5.97083	10.5105	4.68478	4.99234	5.06616	4.17134	4.2817	11.4408	4.74444	3.62624	5.64534	6.67411	4.07447	4.40934	4.23765	2.94351	5.16765	4.44863	4.73889	6.52299	6.69885	4.11837	2.50388	2.28894	4.8083	8.16168	3.60188	3.24669	3.435	5.56428	3.80721	4.09421	1.76007	4.11925	4.40737	6.59296	4.49301	6.17684	3.00892	6.12295	5.11763	4.67789	7.73753	6.45063	3.57541	7.46375	3.1274	4.53006	5.67263	2.43272	6.25869	4.03027	5.73307	5.03818	2.97254	3.90877	6.0939	2.36751	2.43873	6.29714	3.84461	3.71099	2.87062	4.80969	9.85997	4.91353	5.62426	5.51703	5.86031	3.46821	5.48308	7.53181	4.52893	6.50638	3.25993	10.454	4.63906	4.36221	4.45442	3.47151	4.65618	3.58588	2.6597	3.71597	1.72216	4.67879	7.55218	5.47376	5.40183	2.5427	4.02283	2.98462	8.45881	2.78553	4.69502	5.9824	7.48424	3.34986	5.31122	4.77691	4.51729	8.65089	4.06426	5.78433	3.00111	2.23644	4.05279	2.84375	2.6368	5.95313	4.74115	4.29754	5.96151	4.88128	4.54057	2.40268	4.55694	3.92267	5.90861	5.95623	4.2454	5.21371	7.71031	5.99725	5.3086	11.0364	2.59822	5.85689	7.27889	7.19572	3.53616	1.98124	4.78274	7.29283	6.38912	4.31927	3.3157	4.95311	4.22856	3.91776	4.40052	4.48218	3.32127	6.31513	2.62091	4.10648	4.60415	4.75635	5.67155	4.24725	2.9355	5.30898	5.70249	4.46487	4.43869	3.79636	2.87459	3.92038	6.82838	4.71425	5.90619	3.66998	8.03042	3.44086	5.23407	6.79496	1.39867	4.02004	5.30605	6.08233	5.17396	2.27589	3.86769	5.34208	6.09568	4.51994	3.29055	5.45985	6.74289	4.0574	4.4508	6.2585	2.32526	5.39175	3.99603	6.56229	7.48095	5.98353	3.02292	3.17199	2.64534	6.18489	8.11736	5.06308	7.44817	6.99406	1.62579	4.6057	2.75156	2.46286	0.101373	0.563538	0.247949	0.265571	0.227523	0.418511	0.238204	0.379408	0.274671	0.319295	0.26964	0.172964	0.337587	0.595814	0.87722	0.386528	0.661418	0.0633002	0.351475	0.106856	0.128018	0.861698	0.340976	0.365941	0.326471	0.278359	0.13509	0.544001	0.487643	0.0802352	0.345631	0.233543	0.275202	0.429464	0.367922	0.445367	0.534693	0.353376	0.356106	0.319822	0.0581958	0.530136	0.567399	0.283177	0.34431	0.197286	0.249594	0.239694	0.386467	0.733513	0.302585	0.299866	0.321232	0.787873	0.535635	0.316818	0.242511	0.382117	0.500777	0.325879	0.454963	0.45619	0.309436	0.210208	0.425506	0.3833	0.0508807	0.348711	0.380391	0.0515109	0.234477	0.209976	0.307142	0.446314	0.584465	0.509468	0.371054	0.308105	0.115584	0.206994	0.480767	0.429388	0.402413	0.222324	0.161201	0.343645	0.237445	0.322923	0.0317038	0.307214	0.406893	0.608695	0.386135	0.964776	0.115979	0.512624	0.390399	0.46883	0.384501	0.58964	0.148968	0.639284	0.243193	0.341444	0.361024	0.283105	0.604	0.260189	0.435883	0.180928	0.297223	0.446752	0.575033	0.0999254	0.125683	0.491645	0.250034	0.342728	0.17358	0.285901	0.4291	0.5074	0.350418	0.27363	0.338601	0.212961	0.510197	1.54	0.345192	0.907645	0.227167	0.0897124	0.176313	0.447367	0.55232	0.31049	0.117819	0.337918	0.261804	0.181912	0.0562343	0.452831	0.249284	0.632241	0.209345	0.113745	0.31786	0.154547	0.772118	0.130941	0.490546	0.529634	0.67206	0.278029	0.364014	0.186742	0.471036	0.220887	0.114345	0.474425	0.253623	0.144905	0.239728	0.178241	0.0969709	0.572406	0.202588	0.427049	0.904573	0.496796	0.244968	0.0939902	0.529948	0.400738	0.586678	0.56149	0.384381	0.254501	0.368355	0.499514	0.502394	0.311146	0.17826	0.486501	0.731938	0.531371	0.304464	0.0654508	0.636772	0.415919	0.403455	0.250378	0.256235	0.456932	0.304513	0.447817	0.619961	0.404211	0.222763	0.525616	0.0842255	0.429287	0.678808	0.491483	0.525993	0.3369	0.0728676	0.765611	0.709876	0.190218	0.241543	0.190713	0.143685	0.259088	0.871394	0.212717	0.460016	0.282913	0.650766	0.315511	0.37668	0.472377	0.0410628	0.405524	0.353142	0.0454932	0.293002	0.180919	0.181072	0.208347	0.378069	0.456331	0.372245	0.329996	0.181672	0.367975	0.403367	0.103105	0.176475	0.295301	0.145823	0.546281	0.368342	0.657288	0.139026	0.180325	0.16264	0.547127	0.905558	0.423638	0.448625	0.572464	0.0372948	0.236343	0.210424	0.143965
HUMAN27903_107to191	5.99484	6.85646	4.43679	4.39352	4.59515	3.71692	5.04863	3.81693	4.60018	5.4587	4.51872	5.21238	4.71251	4.34228	5.45303	3.58442	3.90847	1.74657	3.22441	3.31178	0.886394	6.76153	7.30807	9.47228	5.43896	3.19186	2.01075	4.16077	4.44045	8.11566	4.60812	1.86453	3.64242	4.79863	2.78914	2.19964	3.88147	6.47477	4.52715	4.02328	0.432584	4.74321	3.96845	3.05262	4.31921	3.62518	5.24887	3.73423	3.60585	7.12496	6.42675	5.75208	6.58681	7.74158	6.89128	5.20917	4.78666	3.51753	4.92104	5.30278	3.85811	6.13718	4.11434	4.02148	5.13497	3.81499	4.8224	3.70529	4.4551	5.6701	3.83993	3.86634	4.55082	4.77784	6.18755	6.99767	3.20633	5.91032	1.48202	3.644	5.40367	3.50639	6.23846	3.42204	3.66627	3.35368	4.12724	4.47375	2.29303	4.60926	6.08269	4.61301	4.91307	5.89024	3.28925	7.97947	4.58142	4.91567	5.84656	5.78169	2.54548	4.05079	4.86543	4.28323	5.6437	4.48229	6.29124	3.38358	3.79874	0.785782	5.0626	5.02783	3.00902	4.29581	5.88087	3.81733	3.14207	5.17903	5.77778	2.86357	4.66107	3.9607	6.61096	3.74344	2.76048	4.46591	6.08353	7.46788	4.28064	5.91112	4.29391	2.91521	3.22477	3.84092	4.77354	4.54854	3.46719	3.2841	2.70846	6.52379	4.84102	4.22398	2.84186	5.56721	2.72033	2.23737	4.96995	1.81539	7.78484	3.33792	4.64483	4.03107	6.1301	4.75084	4.44008	3.04056	4.93922	3.24803	3.98811	5.05111	3.14104	2.40625	3.66165	2.80383	1.56278	5.11403	5.21991	4.61747	4.67463	3.0826	5.39088	1.21069	4.71095	6.19743	5.27341	2.72185	3.72728	5.97378	4.25906	6.06056	4.42979	3.74242	2.70591	3.6914	8.18174	5.04081	4.55339	2.55073	5.40999	3.1167	6.5075	2.79042	4.84047	5.94142	3.7278	3.3368	4.10675	3.25163	3.41227	4.20857	6.98492	5.11161	3.57514	6.55261	4.70034	5.47072	3.50669	6.15984	4.59101	3.33419	1.69414	3.81716	2.82431	4.11948	4.77952	2.98861	4.19196	4.12424	4.41888	4.76361	3.96926	5.03169	4.7308	3.71435	4.89015	4.2437	3.7202	4.15438	2.75462	3.08602	3.30009	7.14748	5.10511	3.95208	2.30353	3.23564	5.66911	4.86544	3.42411	2.71818	2.23316	5.54355	6.73723	5.46707	3.50601	3.4919	2.55244	6.11	9.55349	5.52905	3.4925	4.76028	1.75217	6.65775	3.18653	4.66153	0.376675	0.822242	0.268276	0.363082	0.0272788	0.207755	0.165204	0.333494	0.427552	0.238299	0.255692	0.361541	0.318444	0.192599	0.713764	0.344633	0.308931	0.0584467	0.0839981	0.169442	0.0374435	0.919907	0.416184	0.633099	0.496638	0.143202	0.0441994	0.246377	0.364075	0.067008	0.177192	0.0380828	0.279815	0.343728	0.0431917	0.142552	0.26859	0.461234	0.264271	0.351135	0.00360847	0.372723	0.400386	0.14144	0.0709892	0.0853192	0.335501	0.0948974	0.30812	0.479717	0.380976	0.333066	0.634931	0.728971	0.656433	0.267692	0.235856	0.171347	0.536646	0.202632	0.191172	0.475384	0.238718	0.236049	0.338976	0.351695	0.0414954	0.225375	0.319476	0.0569209	0.250725	0.331325	0.0922152	0.394598	0.606108	0.58244	0.200359	0.371116	0.0335064	0.280882	0.527437	0.116519	0.596073	0.164598	0.0798093	0.253954	0.305715	0.42866	0.0776894	0.518873	0.240626	0.657223	0.314951	1.0389	0.122315	0.584909	0.432783	0.399439	0.681322	0.588231	0.160621	0.236333	0.205958	0.321094	0.198847	0.268806	0.693475	0.320108	0.192051	0.0299397	0.409819	0.377085	0.428034	0.214876	0.27155	0.748542	0.230986	0.356269	0.287556	0.137904	0.371161	0.270048	0.230555	0.0836393	0.113304	0.210675	0.432924	1.46559	0.388596	0.761528	0.237665	0.044748	0.167257	0.249745	0.490877	0.331494	0.178886	0.0944797	0.183026	0.437095	0.150579	0.395061	0.161035	0.473505	0.0995637	0.098917	0.464393	0.0258572	0.854024	0.147245	0.282265	0.35372	0.634093	0.339504	0.235315	0.136338	0.514431	0.103655	0.169347	0.477786	0.345992	0.12929	0.103847	0.182525	0.048804	0.442871	0.262925	0.298484	0.492293	0.346717	0.27679	0.0591837	0.600452	0.322439	0.513715	0.351498	0.223838	0.223963	0.329784	0.399706	0.486971	0.0780502	0.14761	0.203621	0.684933	0.27443	0.337522	0.141814	0.536288	0.220663	0.274604	0.211926	0.286953	0.666054	0.37743	0.302033	0.439158	0.345798	0.0888483	0.541929	0.124973	0.426693	0.257803	0.65846	0.620366	0.331594	0.0666367	0.639934	0.403286	0.184708	0.0567696	0.253322	0.163695	0.147012	0.551135	0.0853538	0.272555	0.293095	0.297705	0.195209	0.245072	0.523429	0.159632	0.468299	0.513139	0.0643343	0.17666	0.167218	0.115492	0.18638	0.175361	0.677261	0.47366	0.289515	0.0523777	0.237547	0.435263	0.0372888	0.175457	0.351195	0.0710908	0.501225	0.639778	0.358897	0.307121	0.116494	0.172314	0.58232	1.13328	0.317561	0.074244	0.341871	0.0986734	0.207264	0.268237	0.287134
HUMAN27904_1to37	0.784515	3.8625	4.09534	5.65566	4.29681	1.73205	3.88513	6.93175	2.61425	2.18988	4.70798	1.95325	5.88808	6.46308	5.48298	3.33757	2.52201	0.585615	4.61979	2.77575	2.33658	5.34464	2.15081	3.36386	3.92798	2.10895	6.21769	6.02651	6.35418	5.28511	2.54182	0.0	4.62088	2.77572	6.41121	3.59971	2.825	3.05496	3.61878	2.20974	0.395423	0.598526	4.40828	1.11075	2.33755	5.50543	3.132	1.53852	1.41812	5.50954	2.2972	3.04339	3.15458	6.63747	4.3191	4.55542	5.87861	6.67098	3.64167	4.79902	3.09099	5.93479	2.05009	2.82928	3.96613	6.38096	3.34365	3.90244	3.14512	4.2356	1.59466	2.08195	4.35048	2.99753	3.35012	5.26833	3.83155	1.71686	0.421734	4.79692	4.09564	6.95437	4.68048	3.84341	1.97756	1.02236	1.51522	2.66131	4.26097	4.74127	2.59173	4.51925	4.22132	4.92639	0.806895	6.12347	4.12755	2.19858	5.92999	2.27591	2.92419	4.72028	2.14661	2.9992	1.28526	4.98201	6.09485	3.13168	2.7097	1.00237	1.94352	3.92861	5.10087	3.52082	1.79259	2.4597	3.92159	3.63698	3.16178	0.260329	2.54332	1.73432	2.6798	2.95925	1.4153	3.15924	4.66661	6.08947	2.34115	3.89666	4.58182	2.66644	3.30111	4.44837	4.54824	4.37748	1.82801	3.2836	2.52624	1.91948	2.12386	4.77591	8.43301	2.61529	8.35905	0.728745	3.74585	3.08724	3.94202	6.43123	2.84895	3.8958	3.44734	0.610343	4.32152	1.15563	2.02849	5.39564	2.69708	3.44987	3.67853	2.06591	2.98376	1.48165	0.913505	4.70138	4.30485	4.37416	2.85654	4.06902	3.20069	2.10415	3.70709	5.26718	3.64331	8.97516	5.72388	2.67432	2.4928	6.10267	2.31031	5.08823	1.30458	1.12912	7.55108	4.73188	1.66449	0.0	6.17381	2.37327	4.34771	2.38863	2.72798	2.79418	2.8312	2.72635	4.28796	5.53991	2.80921	4.33093	0.0358935	1.88526	4.18474	4.86526	3.58903	1.66814	1.77725	4.54306	4.29971	1.57563	1.36321	3.89251	7.06338	2.86171	4.4724	2.54665	7.37014	2.2547	3.42625	1.00242	2.82988	4.34788	1.09553	4.83075	3.70574	6.09205	1.50441	1.916	2.05491	0.984862	5.61466	4.98476	4.23694	4.09238	0.801133	3.40266	3.28418	0.670337	3.46893	3.52281	3.0293	4.98647	2.35423	3.30617	3.56774	0.0106258	1.40254	4.48153	8.27316	2.99149	5.39701	5.74748	1.37664	2.79981	2.70699	0.834593	0.0184459	0.431079	0.393771	0.415584	0.0699909	0.187045	0.352394	0.277742	0.103036	0.141183	0.224624	0.0656319	0.589602	0.333615	0.943913	0.291591	0.132914	0.00228756	0.618823	0.129449	0.296229	0.941413	0.0295686	0.221918	0.315242	0.263103	0.257978	0.786529	0.925534	0.0828628	0.191988	0.0	0.223157	0.275879	0.54813	0.527549	0.278651	0.159732	0.359436	0.126573	0.00154462	0.0347937	0.348581	0.0451243	0.156329	0.31381	0.193349	0.0435207	0.0631561	0.471368	0.205294	0.322811	0.13136	1.84611	0.560284	0.292584	0.436791	0.625996	0.449056	0.73518	0.428378	0.920163	0.105862	0.0900329	0.461563	0.710525	0.0169784	0.44357	0.248868	0.0347133	0.0438171	0.0406134	0.528705	0.256898	0.191252	0.610642	0.447732	0.0854286	0.0178908	0.618774	0.778687	0.853222	0.847645	0.383139	0.046697	0.060732	0.0830574	0.313454	0.147702	0.584986	0.14429	0.514334	0.400356	0.801385	0.00315193	0.510584	0.419544	0.0828443	0.673199	0.173826	0.16638	1.10748	0.140988	0.22647	0.0107717	0.299265	0.778543	0.230005	0.134744	0.0215071	0.0998311	0.416531	0.821907	0.0962216	0.0716316	0.234652	0.466828	0.437494	0.160358	0.00788105	0.0949089	0.0941489	0.160419	0.207813	0.0689232	0.231918	0.43078	0.554741	0.211145	0.342218	0.54335	0.0242162	0.306681	0.434151	0.401724	0.594392	0.105897	0.284254	0.200701	0.179692	0.195945	0.412203	0.991074	0.200756	1.07615	0.0291365	0.210585	0.0558148	0.911678	0.378192	0.301933	0.329772	0.576015	0.0185786	0.304535	0.0148031	0.0970982	0.173435	0.0353327	0.373328	0.0811335	0.135231	0.0815573	0.0202604	0.0362289	0.542314	0.327397	0.619604	0.552002	0.246707	0.31974	0.0650127	0.434577	0.432307	0.259495	0.523524	0.484884	0.337575	0.326415	0.466212	0.299863	0.572954	0.0833043	0.059293	0.472966	0.326209	0.0634657	0.0	0.586702	0.335359	0.315769	0.364335	0.262542	0.177033	0.444779	0.185528	0.461309	0.644267	0.319323	0.397746	0.000981462	0.0894592	0.5364	0.620725	0.325091	0.137395	0.0485966	0.951219	0.249337	0.121721	0.0436681	0.308228	0.254653	0.0806714	0.594554	0.218028	0.436051	0.0608894	0.415523	0.0279472	0.244427	0.639463	0.0497596	0.617767	0.241096	0.0326258	0.0279759	0.152847	0.0794015	0.0470527	0.31733	0.457324	0.285545	0.139255	0.0139494	0.176778	0.215129	0.0026185	0.178932	0.462498	0.121003	1.1985	0.0518593	0.322592	0.333429	0.000290548	0.0739458	0.718619	0.792102	0.30212	0.472162	0.467684	0.0577834	0.205162	0.116685	0.026297
HUMAN27905_326to374	0.581818	3.8661	0.88962	4.34751	1.03583	3.22266	1.85879	3.45502	1.87297	2.12784	2.73954	3.64169	7.1578	2.95131	4.1015	4.76671	3.28214	2.45044	5.58894	0.987511	3.91706	5.74797	1.67164	3.39794	4.95435	4.56803	5.59493	5.07841	5.20888	6.965	1.46471	2.92738	2.94339	2.35296	4.62536	8.03827	3.95226	1.69758	1.08623	1.02567	0.0	4.25521	3.69901	2.66376	1.38014	4.97416	3.52144	4.60614	4.84718	4.67057	2.08334	4.23923	1.63632	8.05533	4.72539	4.26329	2.99926	2.89246	6.72569	7.46577	4.04684	5.0692	3.15815	2.70936	2.04348	3.96767	6.60108	5.87525	2.55639	5.46066	3.76225	1.76554	4.50779	2.77924	2.03491	5.1541	2.3538	0.0556661	1.85361	7.00638	5.92931	9.88404	5.6551	5.64825	5.08381	3.48626	1.61649	3.87289	0.500345	5.01339	3.40965	4.17488	3.47871	4.81428	3.9263	5.1169	4.89142	1.70696	5.28165	4.21297	3.78942	6.16469	4.16534	5.43593	5.76826	4.55931	3.09181	4.90247	3.09123	5.33077	0.547607	7.57463	8.42364	4.32039	3.42408	4.09559	4.0284	3.86022	4.56067	3.26522	3.54496	3.94966	3.4377	7.26425	5.39317	2.62677	2.86795	6.89643	3.36396	5.2172	4.02359	7.35257	3.86578	2.61242	4.60804	6.38114	2.28949	2.54101	1.27017	3.14938	3.38581	4.80068	7.96844	3.61086	7.54004	2.54129	3.76123	3.36743	3.25418	3.06029	1.7548	4.8422	4.33833	3.26644	2.53078	4.83461	2.74414	2.52343	0.983048	3.61162	2.76101	6.53509	4.48776	2.31299	2.52505	3.58714	2.06873	4.88509	4.3115	4.09765	5.03001	1.33264	4.87731	2.23549	4.99252	4.5815	2.54378	3.96886	3.44056	4.62144	4.4746	3.56906	3.99959	1.23248	5.6519	1.59721	4.41566	0.990035	4.45029	4.38122	5.10755	4.26711	3.0435	5.11246	3.80286	3.88422	4.79262	4.2519	4.63977	3.84595	4.61063	2.58043	2.12048	3.6673	3.7524	3.15469	2.69601	4.37994	3.93813	3.24252	2.36086	5.01812	3.81452	4.23256	5.93926	1.49979	3.96701	2.406	9.59313	2.64227	3.66154	5.72803	1.46528	4.7267	1.75328	3.00843	3.00835	5.19482	3.53534	4.94331	3.52375	5.08971	5.82407	2.58865	0.462192	4.73826	5.48861	5.31998	6.20207	5.44276	2.97791	3.9192	1.29244	6.05834	4.00797	6.5109	1.82735	4.3916	4.22265	2.32339	2.83966	2.0823	5.03058	4.00144	3.21024	1.25784	0.0113636	0.43021	0.0285696	0.415622	0.0239648	0.247853	0.209856	0.265608	0.130761	0.0584052	0.192574	0.223346	0.606602	0.223143	0.490933	0.363734	0.227193	0.0950942	0.459594	0.0279184	0.312721	0.722841	0.058306	0.273387	0.786208	0.67352	1.07622	0.669133	0.991482	0.0675806	0.0361043	0.0143284	0.428539	0.202898	0.349719	0.624018	0.809205	0.17164	0.0056981	0.0376812	0.0	0.280756	0.214859	0.152635	0.0936532	0.47382	0.312778	0.170758	0.960744	0.513718	0.119705	0.347639	0.13881	1.55116	0.670594	0.191298	0.321955	0.148208	1.03642	0.986794	0.24594	0.57963	0.197321	0.071838	0.256484	0.443905	0.0917076	0.71117	0.166275	0.127914	0.198356	0.0225938	0.708209	0.181602	0.130701	0.649676	0.116423	0.00108723	0.0451337	1.1454	0.786744	0.650641	1.05813	0.487047	0.467344	0.23813	0.0520368	0.27362	0.00195447	1.17044	0.160356	0.12864	0.282915	0.865218	0.0153371	0.385234	0.228362	0.0938219	0.837732	0.234863	0.271858	0.930919	0.238066	0.381072	0.397607	0.152294	0.383345	0.435937	0.131929	0.251925	0.0321342	0.776207	1.31395	0.223567	0.122917	0.595864	0.332048	0.413355	0.672614	0.138462	0.229989	0.295418	0.296343	0.715434	0.0852426	0.239669	0.24657	0.5902	0.369852	0.750313	0.332317	0.0549237	0.675062	0.306888	0.297441	0.976627	0.0527886	0.225033	0.0530748	0.170175	0.382681	0.268665	0.879348	0.383313	0.688354	0.0897882	0.406229	0.358373	0.54056	0.141211	0.0890071	0.412111	0.546376	0.21335	0.110845	0.0584372	0.171812	0.0875646	0.0287699	0.629671	0.0571617	0.330403	0.228618	0.100154	0.218145	0.648454	0.087526	0.39854	0.422458	0.257671	0.641201	0.0112249	0.282074	0.165657	0.180905	0.704715	0.218967	0.317336	0.138918	0.336613	0.469713	0.47638	0.34872	0.05539	0.869556	0.148812	0.162122	0.0272344	0.370981	0.26422	0.536796	0.762212	0.33013	0.277389	0.448808	1.08791	0.564903	0.442055	0.19348	0.322687	0.140719	0.0969848	0.267976	0.293739	0.451378	0.0574509	0.064765	0.703736	0.395049	0.360135	0.0953561	0.451369	0.586576	0.209391	0.438071	0.139873	0.276031	0.129543	0.633049	0.138647	0.208174	0.398666	0.0596027	0.328081	0.117604	0.0330171	0.109259	0.516724	0.478833	0.583142	0.424736	0.432997	0.562836	0.162547	0.00902718	0.418135	0.216423	0.0418809	0.41586	0.612725	0.155485	0.693766	0.0287704	0.141626	0.281476	0.112639	0.0506626	0.590849	0.734204	0.329824	0.15469	0.146578	0.464086	0.222905	0.199554	0.0370196
HUMAN27909_1to108	4.25523	3.44837	2.69684	4.35151	5.93182	5.25336	4.85981	7.79973	6.65798	5.32564	6.24693	5.20178	2.16077	3.65464	5.26727	2.94775	4.57241	2.6171	3.90578	2.27504	1.71675	7.13375	6.99273	4.66939	4.45239	3.57249	4.3046	4.28665	5.88218	2.82808	4.83953	0.0	4.92076	3.33523	3.72672	2.37119	4.24827	7.17253	2.03175	6.37865	3.57591	4.14436	5.58858	2.55175	2.24735	3.03762	6.26696	3.43544	5.31551	8.70181	2.87975	4.06904	6.52512	5.84553	6.71529	4.27916	2.35145	4.08044	3.68199	3.4962	2.39919	3.42968	4.10857	7.80959	3.98109	4.81133	3.97772	4.02677	3.53288	11.9095	6.49941	5.03573	3.34014	3.65587	4.52035	6.67167	2.74987	4.64955	2.08328	5.44656	6.18384	4.04022	3.88028	4.86852	2.82476	4.60227	4.01839	6.93573	7.23758	5.99379	4.97025	6.8787	4.04114	6.75586	2.29877	5.67009	4.50272	4.17169	4.06001	4.36883	5.96896	5.79049	4.27677	6.20567	6.24648	2.53922	7.31189	6.98055	3.62755	1.65741	2.14841	6.45338	4.76497	5.15571	4.45897	6.71442	4.41291	4.61324	5.91526	2.92104	3.69212	2.71597	6.20644	2.5702	0.853026	3.36495	3.58503	6.88349	3.90146	7.16291	3.08465	7.19637	4.74769	4.14438	4.45653	5.37788	4.79499	3.1079	2.55111	5.88037	3.80785	8.12981	3.71045	7.85956	3.33131	2.15941	6.63441	0.646123	6.30175	1.50259	6.89974	5.13945	7.71383	4.84103	5.71623	7.0768	5.07874	5.37427	2.51845	5.20708	3.56948	5.07737	4.10281	6.08601	0.855659	7.1247	5.09464	3.94119	4.43621	5.47615	5.37397	2.85828	4.97997	4.10889	5.59552	4.52364	5.4717	5.26896	2.86914	4.12677	4.45014	2.83982	7.14254	3.90559	6.29928	5.38878	2.91962	2.76621	3.53333	4.54592	4.55749	4.91019	4.37496	4.45904	5.65186	5.73608	3.65086	7.003	3.09366	4.63078	2.42033	4.70811	3.18161	4.96295	5.32638	6.11222	1.93927	5.5195	4.99524	2.48372	2.47328	3.89097	8.68066	3.25104	3.85248	3.85439	4.02891	4.38944	2.74644	4.78831	2.53614	4.06257	3.6998	4.59762	4.75726	7.85742	4.31228	4.72948	3.64017	3.63359	4.67503	5.70275	5.02906	5.28013	4.25025	3.75488	3.14909	11.0043	6.07452	5.98405	3.89817	5.14576	5.04124	3.48945	3.57618	3.04421	3.96651	4.38534	5.92174	3.72873	3.01877	4.88229	2.65506	3.0045	4.0084	4.14292	0.315273	0.426518	0.123719	0.359497	0.0620797	0.339276	0.275323	0.377739	0.341428	0.27208	0.387469	0.475615	0.081123	0.123282	0.570726	0.182042	0.631118	0.0624204	0.0611659	0.152372	0.0273726	0.60786	0.194411	0.242335	0.596751	0.0931363	0.0536186	0.343791	0.422112	0.0235718	0.0779448	0.0	0.451361	0.270122	0.0827976	0.214544	0.325529	0.689502	0.0668588	0.590258	0.0470671	0.232562	0.567034	0.159889	0.036506	0.182254	0.356155	0.172585	0.676428	0.955838	0.139816	0.294814	0.561343	0.654444	1.36169	0.308386	0.109808	0.0992265	0.232107	0.215049	0.096065	0.287388	0.19445	0.168922	0.361124	0.359197	0.0265859	0.129162	0.222882	0.101799	0.271945	0.356233	0.138966	0.183186	0.398911	1.34581	0.154101	0.135402	0.0193939	0.641653	0.610852	0.125227	0.438697	0.186685	0.0835143	0.425973	0.335157	0.330417	0.32983	0.511702	0.304011	0.46555	0.30786	0.909283	0.0493584	0.362331	0.356863	0.319672	0.604488	0.426935	0.324698	0.274923	0.203541	0.528507	0.225608	0.096191	1.06991	0.438574	0.284458	0.0344	0.102281	0.633983	0.637053	0.192075	0.200606	0.734238	0.338059	0.40166	0.476659	0.170465	0.246802	0.244353	0.405638	0.108175	0.0182889	0.182865	0.33418	1.18969	0.480312	1.57129	0.20173	0.0809931	0.389593	0.476696	0.336537	0.306231	0.107132	0.197023	0.0990025	0.212391	0.17081	0.458836	0.237029	0.685791	0.0341308	0.179201	0.65478	0.0287993	0.789678	0.0355854	0.172354	0.395202	0.515896	0.29825	0.220821	0.123797	0.541216	0.0585546	0.128613	0.627386	0.181784	0.300143	0.108248	0.330366	0.0112546	0.621719	0.25899	0.29112	0.461089	0.386184	0.27467	0.0739217	0.449772	0.222377	0.413162	0.455412	0.288536	0.31234	0.0899664	0.375743	0.584163	0.058335	0.569011	0.296674	0.805873	0.218634	0.162479	0.0951096	0.332705	0.257363	0.482701	0.326079	0.237105	0.339618	0.4739	0.384309	0.362573	0.413361	0.175924	0.430093	0.0727707	0.18521	0.233962	0.416145	0.315071	0.528125	0.029055	0.483334	0.8776	0.161715	0.11171	0.357647	0.341203	0.099207	0.407517	0.286666	0.125789	0.203197	0.13257	0.378927	0.122575	0.301899	0.0939567	0.679446	0.34292	0.0961265	0.129219	0.271348	0.166571	0.229345	0.381151	0.529433	0.677951	0.473871	0.0720147	0.329606	0.294368	0.11743	0.267829	0.529723	0.16184	0.430238	0.477129	0.289876	0.27306	0.247614	0.177796	0.476184	1.07014	0.382787	0.0669579	0.342587	0.105143	0.167628	0.283213	0.206436
HUMAN27909_243to319	3.19041	3.53604	1.47914	3.64661	1.96314	2.80589	3.45699	2.21017	2.54135	3.26322	4.50702	4.86629	6.06652	5.49258	4.28902	7.622	5.78278	0.698608	5.1453	1.61276	3.09256	6.30761	2.9351	3.25389	4.83287	4.92182	5.59507	5.06078	4.72322	6.44188	2.65614	0.114142	5.39712	3.39978	4.96236	5.63708	5.19533	4.78165	3.77941	4.33672	0.0	4.39659	5.56023	3.70933	4.08765	4.68635	5.05911	1.82806	9.40825	5.93512	3.60221	5.47619	5.27977	11.6838	8.37661	2.60756	3.26484	6.51327	5.81157	7.08668	2.16501	5.57586	3.10935	4.65437	2.29877	4.93437	3.73135	6.69747	4.35242	3.24398	3.4867	3.38728	8.09867	4.42648	2.86306	7.03795	8.32488	2.00131	0.632905	5.69373	6.42433	5.26704	8.80272	5.34085	1.86151	4.39314	2.94208	3.49399	1.63865	2.76017	3.16575	4.78981	4.64697	4.8102	0.785886	6.36699	4.37036	4.13728	2.9436	3.85259	4.87909	4.69739	4.86006	5.62092	4.40436	2.02349	5.0885	2.76024	4.82921	2.1811	2.58076	5.36214	6.24663	2.57873	1.33872	4.67787	5.15551	5.35045	4.6491	3.90189	3.91833	4.96493	3.3675	3.93264	3.089	3.11182	3.45056	7.54489	6.62186	5.9314	5.53351	3.78789	6.07424	6.56632	3.85576	5.3916	2.10476	3.37027	2.02217	4.02996	3.8272	3.90789	2.58188	4.8056	4.07185	3.15918	6.12505	3.46475	5.73481	1.88679	6.26077	3.3467	4.41298	5.75628	2.92593	2.31249	5.2532	3.85006	4.39811	7.9963	2.30744	6.76778	1.84136	5.26875	1.92562	6.60926	4.73395	5.02947	4.48125	4.64251	2.7127	1.3832	5.95052	2.58843	4.77699	6.11239	4.10851	5.23436	2.39433	5.12279	6.94399	2.81557	2.75112	2.44666	6.24498	5.58466	3.70732	4.15096	5.89653	2.94589	5.27678	5.66862	2.14073	5.55133	4.22365	6.45529	4.08642	4.41534	7.63191	3.43123	5.4778	2.12599	6.56814	6.46489	6.74584	2.20264	1.17062	3.36729	5.83863	2.67534	2.98696	3.05557	6.28786	0.510532	3.60616	5.21949	4.66264	4.23064	3.51381	4.16242	2.84672	4.13078	5.18719	6.20057	3.75022	2.39565	2.21831	6.74793	0.92318	3.65754	4.42807	5.80827	5.10577	2.46772	3.55992	5.48384	3.15157	0.937976	6.30329	4.41682	2.57897	5.62816	4.53197	3.38917	2.52513	2.65449	1.35699	4.47267	6.55821	3.84825	4.91967	2.78546	3.33193	1.94956	3.85366	2.93355	0.107932	0.345965	0.0455346	0.454012	0.0303888	0.16029	0.243665	0.136489	0.194452	0.149276	0.524168	0.362137	0.33618	0.325924	0.673834	0.395732	0.61826	0.0266259	0.302654	0.0921612	0.130744	0.810924	0.0691226	0.192764	0.414451	0.26949	0.28979	0.670133	0.574671	0.0750338	0.0305357	0.0013376	0.548888	0.219758	0.241595	0.330875	0.515086	0.581908	0.094395	0.517612	0.0	0.336596	0.495422	0.137708	0.0986784	0.207824	0.213133	0.0483443	0.871513	1.04402	0.248732	0.431954	0.370794	1.25635	1.13793	0.271378	0.230052	0.33455	0.47274	0.399763	0.155186	0.453459	0.220306	0.157448	0.16576	0.474654	0.0445391	0.450173	0.285722	0.0441987	0.213596	0.224852	0.439487	0.32952	0.256832	0.850524	0.355012	0.118685	0.0312966	0.474907	0.769875	0.422029	0.590164	0.211331	0.0683221	0.220863	0.202452	0.297498	0.0439928	0.283368	0.200285	0.630885	0.237737	0.960112	0.0159162	0.500957	0.467362	0.281075	0.3731	0.29494	0.33836	0.466815	0.127266	0.700326	0.153351	0.10417	0.857502	0.277256	0.493047	0.0718201	0.158155	0.446049	0.804807	0.139651	0.0310266	0.761918	0.331466	0.379109	0.536934	0.183644	0.199767	0.429503	0.183443	0.241934	0.089298	0.178718	0.306549	1.68478	0.642238	0.987599	0.295872	0.0307099	0.440236	0.481069	0.441378	0.403643	0.097133	0.17604	0.151856	0.240872	0.192601	0.411743	0.0821696	0.560071	0.204064	0.171237	0.48821	0.15002	1.10973	0.069104	0.460581	0.216702	0.585735	0.312089	0.182241	0.0959036	0.587342	0.127444	0.122765	0.762742	0.0733748	0.305192	0.0944203	0.445767	0.0569928	0.508809	0.30493	0.602857	0.65309	0.271134	0.0938563	0.0343326	0.414771	0.144679	0.393707	0.505499	0.251795	0.295238	0.132072	0.633583	0.523919	0.108791	0.276116	0.150975	0.853673	0.357632	0.163907	0.241696	0.537328	0.218113	0.515158	0.264513	0.214882	0.274793	0.348015	0.596616	0.374977	0.557715	0.27915	0.417272	0.221423	0.234466	0.317161	0.677292	0.513699	0.112936	0.0518149	0.427307	0.895414	0.194329	0.0999083	0.143692	0.39281	0.00807852	0.524871	0.356909	0.119791	0.299233	0.26027	0.128327	0.173213	0.271208	0.161637	0.811006	0.250049	0.0363211	0.0960012	0.284206	0.0311036	0.173984	0.306022	0.449566	0.479332	0.157384	0.116379	0.365619	0.272915	0.00366397	0.384529	0.37284	0.165522	0.534726	0.284713	0.309399	0.159923	0.0986121	0.0457782	0.464016	0.898499	0.264221	0.130398	0.243338	0.0669742	0.075213	0.261649	0.12728
HUMAN27911_1to114	6.54304	6.10428	5.23725	5.04018	2.74722	5.41885	4.80311	6.80711	6.54671	5.62867	4.93583	4.44377	4.89776	5.68458	9.46913	3.43354	5.55018	2.66281	6.10346	2.92924	6.77257	6.14877	7.07209	4.03336	5.76253	2.26513	4.94594	4.27652	4.02948	4.5889	6.46332	3.18699	6.999	4.45416	10.6796	6.86536	9.42602	6.25023	5.80676	6.2514	4.12934	3.94667	4.27098	3.21993	4.17898	5.033	4.94579	3.65474	8.26817	6.27902	11.7037	5.12055	5.47516	8.63458	5.65263	2.95676	7.74445	7.29579	6.25979	10.8925	3.59912	4.36633	4.9479	7.02962	6.66254	5.26355	2.83504	6.32602	6.41333	3.23682	2.71464	4.06374	5.91435	3.15603	6.7322	7.57281	6.83104	6.39116	1.7788	6.75391	8.32376	7.13318	8.46627	5.4956	5.14287	3.97278	5.98696	5.91058	7.69853	8.50896	2.73147	4.73692	5.47476	5.46629	1.09814	6.53463	4.69782	4.17354	5.07141	4.50271	4.04518	8.73003	5.41877	6.46613	6.1069	5.68725	6.54182	6.86582	3.21609	4.66787	6.25206	4.2477	6.89047	5.22138	3.33991	5.06614	5.1291	3.94001	4.92734	3.07786	5.39879	3.48768	3.91207	4.31345	2.81349	5.44477	4.93647	8.48841	3.84159	5.07275	6.29539	2.33484	3.49775	4.53705	6.69635	7.65869	3.3732	5.05753	4.00365	2.89281	3.5119	4.51424	7.76059	6.89013	7.19431	3.67556	5.02202	5.53041	8.05705	4.1541	3.29151	5.69551	4.18938	5.17126	3.27477	3.17162	3.74198	3.85429	4.22229	7.0291	3.07779	4.22068	2.97104	4.12892	2.72703	7.43754	4.11281	4.83731	6.84072	4.3607	4.28513	3.75197	5.44352	4.76946	6.43162	3.48511	8.50028	6.8518	9.25562	5.34506	4.63858	5.35099	3.85595	3.67792	5.42506	3.21325	4.71007	2.49815	5.44001	2.9846	6.56203	5.0088	2.82403	6.08078	6.82752	4.21617	6.39812	6.31211	5.44846	5.54897	5.03593	2.41632	5.04374	5.32166	8.34612	3.09757	1.30146	7.08153	7.43818	5.50211	2.65594	5.52773	3.32647	1.34022	5.94108	3.7807	5.86141	3.8342	3.90593	2.90664	6.14205	6.23702	4.24468	6.4186	5.45303	3.02256	2.4906	5.03756	4.20446	3.71243	4.94197	8.04843	6.55057	6.83863	3.60151	4.05594	9.66822	2.13297	5.18421	2.90801	2.43035	6.53886	5.27012	3.53922	4.44886	3.60159	1.94951	6.63874	7.00546	3.04703	6.60941	3.68157	8.22612	2.52217	3.25994	3.87517	0.342108	0.550917	0.458351	0.351821	0.0520229	0.395787	0.259458	0.265112	0.416998	0.248305	0.298045	0.10901	0.250967	0.478969	0.825175	0.256061	0.468368	0.102781	0.331628	0.26913	0.255408	0.891558	0.23744	0.382837	0.541641	0.23159	0.342998	0.370328	0.370797	0.0569964	0.375709	0.0937696	0.457624	0.431013	0.299826	0.415916	0.509133	0.238351	0.193205	0.393972	0.0694317	0.162471	0.3325	0.175661	0.195527	0.27312	0.440453	0.0881322	0.530397	0.499625	0.868483	0.514855	0.276802	1.34869	0.852067	0.205331	0.355015	0.398437	0.654591	0.513998	0.291653	0.347371	0.375797	0.227056	0.438913	0.420705	0.0290863	0.829942	0.397448	0.0394685	0.16543	0.190206	0.514884	0.217902	0.343266	0.939309	0.493702	0.435681	0.063662	0.731149	0.643941	0.56282	1.11849	0.539363	0.204443	0.187769	0.201914	0.481062	0.209893	0.406261	0.191174	0.450056	0.5692	0.559876	0.0128371	0.584914	0.392295	0.225052	0.501972	0.325267	0.303676	0.891817	0.177936	0.483004	0.207684	0.391982	0.735055	0.485043	0.130214	0.110677	0.338821	0.345625	0.828628	0.326908	0.161208	0.775968	0.236827	0.295298	0.377793	0.131858	0.279346	0.207111	0.213105	0.350405	0.107851	0.294643	0.455853	0.968331	0.288405	0.586446	0.461856	0.0161427	0.376131	0.288968	0.590228	0.654689	0.124376	0.406564	0.206313	0.215496	0.148483	0.516506	0.490501	0.590099	0.298302	0.0807703	0.48282	0.188808	0.724214	0.271927	0.179646	0.502748	0.758405	0.613742	0.244126	0.0930794	0.257414	0.341777	0.268489	0.370619	0.101242	0.0958119	0.0926166	0.166875	0.0936847	0.681298	0.157281	0.467413	0.659244	0.319747	0.213387	0.108295	0.578604	0.263831	0.527322	0.316326	0.723877	0.197279	0.328462	0.288007	0.516982	0.327453	0.341141	0.206622	0.730768	0.27655	0.218038	0.0381317	0.624521	0.21742	0.589398	0.458453	0.245984	0.463178	0.326689	0.362889	0.479736	0.597867	0.271785	0.461405	0.104018	0.212758	0.349815	0.687622	0.873126	0.12558	0.0293763	0.775002	0.843935	0.310865	0.104613	0.356583	0.205943	0.0641192	0.408454	0.247562	0.41806	0.15171	0.365361	0.113681	0.405455	0.694365	0.104384	0.618896	0.519671	0.0378893	0.0516345	0.247964	0.301059	0.260381	0.419593	0.427316	0.473663	0.318191	0.205327	0.326874	0.412704	0.0410172	0.362332	0.305128	0.108979	0.719491	0.332064	0.243388	0.194204	0.169883	0.0869017	0.827845	0.873355	0.231607	0.237555	0.413314	0.294739	0.10308	0.233283	0.126207
HUMAN27912_1076to1119	2.92682	3.95555	3.20842	7.62432	5.21642	5.82314	5.66497	5.03871	5.47071	3.57352	3.86287	0.295028	3.91187	5.88674	9.73059	6.31413	5.87144	4.66076	3.87901	0.941144	2.0912	6.07995	2.12	4.2072	6.13324	8.46093	8.3422	7.66787	2.55727	2.3382	0.99401	3.08663	3.24003	4.38184	5.47359	5.52097	4.8223	3.47758	3.57238	2.32074	3.84367	3.55849	4.93943	5.84764	4.398	5.77187	4.47043	5.34238	6.70021	6.43527	6.36575	4.41301	4.22963	8.09311	2.8073	4.16151	4.80227	1.52153	5.56777	6.1021	4.18772	6.60959	5.06692	7.51098	5.11451	3.35655	2.54934	6.31514	5.53514	2.59056	2.63028	4.95503	2.37289	2.66705	2.92346	4.62579	3.92314	4.65093	10.1139	4.97562	5.29203	6.46406	4.49878	2.91835	3.86512	5.57223	1.70743	6.08293	1.40157	3.98372	4.02198	5.13878	2.34742	6.57187	1.06563	3.93894	4.27863	3.45512	4.02523	4.28494	3.97296	6.33467	2.42319	5.19198	3.56807	5.37366	3.17385	5.88505	3.48339	5.60915	3.02047	5.6662	4.79742	4.24491	4.20975	3.29248	3.16845	5.43139	2.17834	5.15058	3.8059	1.806	3.89838	3.44115	7.25554	5.17377	2.59334	7.68292	3.09429	2.01012	3.72142	1.29098	4.42833	4.73555	4.77088	5.41081	2.17506	5.22014	2.63218	2.4594	3.92377	3.3719	5.59518	6.60316	4.33918	3.73845	3.14765	4.27186	6.66751	2.79962	3.55148	4.68623	3.83795	1.95021	4.25014	5.82563	5.55864	7.04091	3.81154	4.40856	3.05583	2.6671	5.62635	4.50943	3.59832	4.89541	3.93684	5.20797	3.23718	5.05673	4.3661	5.89438	6.33456	6.39304	7.99385	6.17588	4.84189	4.34127	5.48674	4.95881	5.597	3.85524	3.17749	1.98824	4.56606	2.37137	3.55855	4.15992	5.48405	5.2585	4.39783	3.84954	4.08642	4.4812	6.08026	4.55163	4.5371	5.69166	3.0125	2.34551	1.99046	3.26522	5.30314	7.24217	6.48688	7.24448	3.93957	5.61075	5.16654	7.96864	4.03438	4.04891	6.66515	3.10647	5.40628	2.84911	8.84484	3.75204	4.40413	3.47105	4.44592	5.533	2.67422	7.03282	2.62094	2.07932	4.82935	4.06286	4.5205	4.18562	6.41273	6.72551	5.04526	4.19476	5.14963	2.76275	4.7588	3.58365	2.45201	2.90432	3.8038	6.47872	4.1744	5.16491	4.10622	3.98317	3.50624	4.54932	3.63968	2.79162	4.35583	3.79953	4.74024	4.73887	4.38288	2.48109	0.225657	0.533973	0.137064	0.48009	0.386074	0.616212	0.711028	0.429028	0.574023	0.179855	0.515567	0.00722708	0.234567	0.509062	1.07092	0.52293	0.493413	0.342602	0.418033	0.0379423	0.165693	1.02093	0.17259	0.412997	0.377038	0.540936	0.567939	0.999205	0.242446	0.048419	0.0782901	0.382243	0.250929	0.423489	0.651728	0.569914	0.576795	0.23693	0.344551	0.210053	0.387212	0.278837	0.483731	0.304525	0.414678	0.830612	0.343537	0.26373	0.440825	0.61734	0.934718	0.679764	0.122613	0.77423	0.434881	0.487876	0.418448	0.0808733	0.684367	0.766286	0.393482	0.791341	0.262642	0.238116	0.59408	0.318248	0.0905016	0.73339	0.515001	0.155513	0.152224	0.217148	0.294632	0.326124	0.211256	0.182003	0.45401	0.461272	0.356591	0.479009	0.633535	0.798142	0.524161	0.326248	0.527068	0.344522	0.0376749	0.60551	0.0711292	0.432352	0.578756	0.679237	0.228187	0.602176	0.0417592	0.643555	0.319107	0.186331	0.509282	0.433254	0.28702	1.12141	0.263591	0.64128	0.281539	0.315529	0.202846	0.462471	0.237916	0.460676	0.139125	0.480257	0.42118	0.273881	0.240287	0.252162	0.3612	0.823675	0.124199	0.367497	0.233048	0.0748919	0.269752	0.418366	0.630098	0.310947	0.454598	1.06401	0.342213	0.164583	0.373873	0.0292725	0.506998	0.388523	0.82807	0.631499	0.125563	0.475283	0.284797	0.0715965	0.305661	0.416063	0.392005	0.637468	0.537966	0.326866	0.441469	0.220589	0.532446	0.286731	0.515984	0.629407	0.384409	0.106729	0.193545	0.484311	0.313455	0.470782	0.181719	0.567519	0.125012	0.137614	0.733448	0.326194	0.251279	0.42551	0.707092	0.609542	0.481077	0.332325	0.487894	0.448141	0.86824	0.361837	0.409682	0.580858	0.508298	0.322433	0.377163	0.405208	0.427139	0.651831	0.198387	0.134193	0.563351	0.150724	0.335795	0.149535	0.53692	0.791057	0.254007	0.441981	0.464386	0.319887	0.269701	0.610686	0.478903	0.572306	0.417334	0.0818528	0.161048	0.319933	0.695649	0.856981	0.822959	0.441529	0.289354	0.3847	0.871556	0.489059	0.206873	0.410645	0.53014	0.337855	0.861525	0.38155	0.676525	0.200942	0.325973	0.317499	0.552147	0.492734	0.215739	0.727568	0.115629	0.110448	0.271146	0.446972	0.359906	0.205091	0.561499	0.417879	0.624894	0.268526	0.487606	0.170003	0.261466	0.274205	0.122196	0.266586	0.378364	0.865781	0.204668	0.585231	0.297881	0.405677	0.30045	0.362438	0.271654	0.420582	0.542804	0.340487	0.327591	0.335251	0.401416	0.11924
HUMAN27913_1to30	5.34519	3.48198	2.9887	5.57495	6.71269	4.88996	4.88319	2.36385	8.07073	1.89569	3.8986	3.7091	5.69461	1.60634	3.06791	5.2537	5.25507	0.801463	2.97937	1.90935	3.18674	7.01511	3.05825	2.86998	5.89063	4.46568	5.20863	3.39058	3.20342	7.58471	2.45515	1.25866	1.59446	2.06197	3.29838	4.76842	4.52212	3.77607	0.0	2.77084	0.813564	4.66883	2.69422	3.49616	3.58194	2.13129	2.28889	2.13514	2.85143	5.34032	1.64971	2.2833	4.35195	5.89628	4.30134	1.02637	2.3737	6.80362	4.08307	3.64401	3.26556	3.34159	4.53116	3.06231	4.26357	1.95371	2.42191	3.28666	5.51402	1.88151	3.80716	1.70319	3.87917	4.95162	5.25645	4.56655	3.05014	3.7449	1.31819	4.63235	2.36427	4.15741	3.49118	3.35957	1.23139	1.29427	3.79471	4.52753	0.74541	6.14952	2.47349	4.96251	3.47066	5.19884	1.92812	4.68298	4.56304	2.41371	4.11818	4.48531	2.92225	6.14219	3.01913	0.471894	3.03077	1.2341	4.10397	5.31837	5.32522	2.6508	3.14779	3.78556	4.5901	0.0	2.54713	5.03162	4.10201	4.93372	5.18505	5.7985	5.03906	2.68025	3.25072	4.50995	2.77226	2.00585	1.94721	4.21994	3.27095	3.28411	3.18485	3.02581	2.417	3.15339	3.21447	3.34196	5.42373	6.02524	1.70345	7.14304	2.65816	3.21335	5.8819	4.98361	4.31698	4.02723	3.06616	1.072	6.11028	2.17761	2.97956	4.00956	3.62919	1.9133	3.18216	1.14122	3.29743	6.12859	0.0	3.52401	2.6762	2.94539	1.57434	1.61658	4.39745	2.76687	3.32074	4.09551	2.9075	3.88781	3.35148	1.20743	6.39987	2.56135	5.0124	3.83522	3.78785	2.44122	3.3511	4.87239	2.02278	4.39696	2.04441	3.13446	3.18851	3.4862	0.6719	3.51024	5.03976	2.69176	2.6529	6.11671	3.45337	3.2762	4.13873	5.0765	4.06566	4.05231	4.57415	4.86758	0.381983	6.68725	3.25312	3.81587	2.32674	1.58404	2.65993	3.60359	3.9602	2.18913	2.06341	3.38332	2.95617	0.488303	3.34981	4.3103	3.1268	4.67162	4.53462	2.09824	5.52096	4.41574	1.69751	3.22718	5.64348	2.48861	1.18097	3.78394	5.2468	7.03712	3.17339	4.33245	3.04158	2.69638	5.56884	3.00026	7.3644	5.20426	2.82168	4.20266	4.17581	3.145	3.04467	1.63814	2.76121	2.35893	2.54167	4.45384	4.32419	5.31853	2.68121	3.80823	2.77318	1.09873	3.43484	3.83941	0.319887	0.260831	0.195109	0.50934	0.0781934	0.569162	0.0204795	0.135121	0.486367	0.179769	0.654187	0.190096	0.411457	0.114902	0.34719	0.366478	0.769037	0.0274778	0.488405	0.194233	0.245986	1.04924	0.144191	0.114292	0.733473	0.799013	0.277508	0.449286	0.274807	0.0527194	0.065442	0.0421589	0.22682	0.400824	0.202373	0.795319	0.165203	0.573763	0.0	0.245961	0.0265658	0.187471	0.333933	0.259241	0.165373	0.439979	0.237257	0.130946	0.352083	0.700219	0.094685	0.164019	0.739987	1.23233	0.724636	0.076392	0.230214	0.645727	0.571145	0.495386	0.0717062	0.391615	0.472223	0.117809	0.450035	0.139291	0.0242723	0.139898	0.354371	0.0133393	0.327409	0.074874	0.631559	0.393284	0.389241	0.479993	0.236041	0.354285	0.0574601	0.685694	0.312947	0.474932	0.319263	0.310983	0.117741	0.113461	0.314963	0.749849	0.032885	0.498192	0.0926408	0.720914	0.179523	1.10691	0.0586927	0.455354	0.480761	0.184389	0.711778	0.436133	0.410472	0.331215	0.240355	0.0458919	0.0978543	0.0526679	0.665414	0.394944	0.372656	0.110741	0.351585	0.400761	0.839549	0.0	0.172901	0.449463	0.496735	0.33363	0.420339	0.592218	0.225177	0.297827	0.199865	0.469726	0.191612	0.409633	0.252012	0.516879	0.425139	0.70231	0.533737	0.0198247	0.253904	0.537349	0.250569	0.195643	0.283787	0.589648	0.154222	0.689816	0.218199	0.381195	0.408182	0.502965	0.166206	0.303864	0.401011	0.0416033	0.86164	0.183798	0.296086	0.547917	0.731984	0.121551	0.494084	0.110775	0.295531	0.0789201	0.0	0.752429	0.186356	0.162296	0.0840812	0.169211	0.273821	0.345285	0.188533	0.323068	0.295729	0.268694	0.200178	0.0792516	0.607	0.110618	0.26629	0.399921	0.23167	0.215302	0.262476	0.612868	0.127515	0.179262	0.166398	0.20681	0.337934	0.525914	0.0329367	0.275957	0.801076	0.228183	0.340595	0.592127	0.523714	0.471577	0.352181	0.450395	0.258351	0.516968	0.235747	0.297611	0.0209802	0.603737	0.257676	0.648988	0.207664	0.12963	0.133596	0.42727	0.582191	0.385739	0.0699178	0.269287	0.279825	0.0171669	0.400252	0.327303	0.219897	0.394044	0.175785	0.283729	0.354512	0.380622	0.172808	0.21858	0.538163	0.024798	0.0615217	0.403883	0.337059	0.47195	0.299112	0.346685	0.307023	0.268784	0.249075	0.385628	0.353879	0.0396107	0.25378	0.614006	0.405928	0.328546	0.246726	0.0972231	0.311201	0.158716	0.105211	0.29788	0.599243	0.277947	0.0536074	0.354471	0.048283	0.050812	0.353399	0.469829
HUMAN27913_471to911	3.72122	6.85786	4.62905	5.94583	8.48727	6.91968	7.09762	6.45626	6.77491	6.00455	5.19895	6.03587	7.80034	7.50643	9.7717	5.75164	5.17231	6.14906	5.38448	2.90473	2.6676	7.17734	7.45161	6.29988	7.42003	5.90024	6.10321	5.48643	5.77187	9.32441	4.86881	3.50598	6.17274	4.32056	7.50489	5.5916	5.86281	5.72209	6.17205	4.8525	4.58185	4.04174	10.2952	3.23385	5.91882	5.2869	4.1585	4.78476	4.79633	9.33298	7.51873	4.55778	3.97616	8.32176	6.75238	6.00622	4.84774	9.52596	5.50943	9.93219	5.86908	6.78143	5.90906	8.15052	5.51088	5.46163	3.37384	6.76188	4.77519	5.57765	4.13017	6.52871	6.20334	5.421	8.63995	6.07205	5.99896	9.58024	8.03716	4.2682	5.32036	5.98076	6.79198	5.52635	4.85991	4.01494	5.46845	8.05839	4.91997	5.54997	7.00252	6.34963	4.64939	5.80939	5.14132	6.59734	5.36689	4.89512	5.59275	5.03621	4.44848	6.59103	2.549	7.22393	5.3324	9.50209	5.43652	4.59758	5.83267	4.98274	4.78608	6.36992	5.82046	4.92872	8.38046	5.39744	4.76573	6.61901	4.55036	5.39918	4.00023	4.63821	5.00302	4.14081	4.30309	6.95242	9.02713	10.4444	4.51016	5.9156	5.47571	11.4958	5.62518	4.9949	8.66816	7.34247	3.6238	6.60017	6.84755	6.9073	5.9418	4.33848	4.96358	8.47793	4.30011	5.74551	6.36608	4.19442	5.75421	4.41799	5.96746	6.48914	6.93245	4.89786	6.15757	5.03155	7.07028	6.55637	2.15359	5.1673	6.81522	6.53555	4.32877	5.89371	4.40527	10.8923	5.51125	6.36625	6.81536	6.39321	7.81998	7.04363	7.47431	6.2703	6.51995	7.58475	6.42173	5.91114	5.1044	6.69366	7.82799	5.62669	5.42574	3.05009	8.20197	5.21355	4.90164	5.76038	5.36287	5.07484	6.25376	6.75075	5.10208	7.58742	6.03602	5.86009	8.96557	4.1927	9.11194	6.35689	8.3382	6.77172	7.49805	7.71405	7.50201	7.52478	6.21357	5.60127	6.0039	5.85511	3.96715	6.58469	5.74151	4.60053	9.80458	5.63875	5.13686	6.58371	5.40396	5.74104	5.47235	5.42104	9.80872	6.25296	5.76552	6.78133	6.51407	4.17179	3.15208	4.50024	6.68111	6.04794	6.37542	6.30107	5.60348	4.87006	4.87741	3.62774	5.31473	7.34742	6.45768	5.80232	5.135	4.87064	4.10327	9.53852	6.43756	7.02427	5.25563	4.78774	5.7004	6.4597	3.1772	5.00588	5.93293	3.63211	0.177277	0.82258	0.247004	0.331882	0.1548	0.328385	0.421898	0.439495	0.263512	0.178306	0.432279	0.204369	0.433143	0.377292	0.856948	0.40933	0.234129	0.172833	0.207285	0.107906	0.0676986	0.899189	0.225828	0.493427	0.515719	0.325436	0.167256	0.433706	0.543856	0.0789296	0.289235	0.138264	0.300378	0.412197	0.245431	0.310947	0.307979	0.316583	0.268907	0.281791	0.119998	0.257269	0.54727	0.236556	0.252754	0.319992	0.19214	0.137238	0.277071	0.840569	0.468359	0.423764	0.145409	0.773727	0.563047	0.37218	0.246292	0.213465	0.489587	0.287589	0.502411	0.511254	0.240917	0.261292	0.473471	0.362418	0.0480669	0.566362	0.31826	0.144427	0.14056	0.306034	0.191807	0.386526	0.561861	0.509961	0.306372	0.488398	0.186407	0.16468	0.40628	0.371	0.522182	0.262407	0.211693	0.190212	0.22881	0.789842	0.214484	0.553386	0.479314	0.553083	0.356458	0.922236	0.0841197	0.421756	0.321084	0.372667	0.543831	0.337452	0.107028	0.549582	0.146433	0.433562	0.262335	0.352077	0.511547	0.324736	0.35325	0.261624	0.224283	0.461851	0.477868	0.246422	0.316186	0.391726	0.438554	0.456373	0.197284	0.149296	0.282787	0.245854	0.226796	0.188992	0.340435	0.308413	0.543013	1.16584	0.44457	0.538346	0.171715	0.0859815	0.216496	0.377164	0.746168	0.513908	0.154611	0.255224	0.254414	0.412901	0.150378	0.355723	0.180109	0.634242	0.17982	0.305822	0.427911	0.128925	0.590585	0.197789	0.277136	0.415856	0.638947	0.190487	0.388955	0.145588	0.460202	0.299771	0.0478706	0.529243	0.289887	0.190983	0.2335	0.256201	0.241253	0.546378	0.334106	0.518213	0.856968	0.480943	0.518181	0.156171	0.598425	0.377172	0.457823	0.461291	0.546272	0.306635	0.432013	0.309189	0.506785	0.270583	0.250203	0.143514	0.685379	0.308644	0.424746	0.294983	0.448461	0.363312	0.320487	0.402224	0.319884	0.541971	0.418454	0.366395	0.43222	0.41014	0.279479	0.429274	0.212637	0.33778	0.38097	0.806572	0.763376	0.313265	0.205557	0.574593	0.416339	0.382524	0.0981504	0.342097	0.330089	0.174783	0.622418	0.416755	0.408289	0.306408	0.305517	0.393893	0.499655	0.376775	0.204117	0.604709	0.383629	0.136409	0.264819	0.175634	0.134956	0.329674	0.38677	0.642101	0.492482	0.451462	0.280578	0.292544	0.333148	0.0958118	0.220457	0.329141	0.240558	0.69442	0.287653	0.392516	0.152109	0.267026	0.246528	0.386051	0.829093	0.367199	0.342514	0.426702	0.114205	0.294765	0.284438	0.242987
HUMAN27914_1to65	1.41793	6.12705	4.39263	3.27594	5.90824	2.0566	4.95098	7.45368	4.81113	4.77317	1.9131	3.17227	5.76926	3.06361	8.45557	6.60539	1.42931	4.359	3.25226	2.65385	2.68798	5.56341	4.03049	3.67798	3.47115	2.43781	1.77399	3.85314	4.88461	4.78353	8.25333	3.63324	4.40827	3.61897	0.8844	2.26034	4.35849	4.43898	3.33985	3.80192	5.49928	2.60485	4.81809	3.55189	2.47516	0.399975	3.78787	4.66201	3.87078	5.2653	7.54669	4.58445	1.61447	6.36418	3.65057	3.9872	6.7682	1.85349	4.61406	1.45531	3.84779	4.69603	2.6458	5.9366	5.60054	3.75013	0.0	6.00014	5.92194	0.974899	2.78408	5.45211	0.0	3.99899	4.73993	4.22116	4.45299	6.52705	2.03043	3.64724	4.77371	2.84527	4.66096	3.74309	2.26466	3.84998	3.06551	4.05265	6.70523	7.21993	3.45557	5.66764	3.85941	3.89342	1.76332	4.34793	4.01738	4.72729	4.29741	4.37833	1.19932	5.34185	3.37291	3.70791	2.42102	7.48286	4.50993	2.61531	5.1816	2.41866	3.4484	2.01253	2.39717	3.78259	1.89702	4.3619	4.62483	5.20374	1.94369	1.3674	2.23899	2.81672	3.84802	1.09856	4.64179	2.16436	4.14409	8.27857	4.36748	5.99258	2.78773	1.31831	2.48801	3.58163	6.29124	5.21674	5.314	3.2288	4.09538	5.57858	2.21965	3.64562	1.17658	9.01367	3.2431	2.50066	4.11755	0.0	5.22201	4.2177	4.17606	6.07882	6.08103	3.34318	3.18694	3.42102	4.40377	5.30924	0.691403	2.75449	3.43607	3.13588	2.12101	3.57207	1.58235	5.88339	4.27276	4.36133	6.04971	7.4556	4.31854	2.46418	3.49442	4.59283	6.06088	3.81544	6.93015	3.66203	9.2737	3.49454	3.39619	3.66011	2.99905	2.12372	7.96761	2.31243	4.95183	3.71996	3.998	5.88148	5.61584	1.56854	3.15945	9.05848	3.04109	3.491	3.72904	5.72564	2.8963	8.10083	1.9011	5.90889	3.0435	5.80273	7.32192	6.66486	4.32142	7.04935	4.18852	2.10107	2.81816	2.84297	1.96723	2.24758	4.99387	3.23168	5.63641	3.218	4.93148	1.67736	5.60433	3.55097	1.86798	6.39112	8.40615	5.13306	3.9128	3.05114	1.72504	2.81691	4.58979	4.27314	7.24281	4.72438	4.62425	5.73426	4.24741	4.86713	5.46517	5.33998	1.06623	7.54794	2.57651	4.05204	1.30999	1.2887	1.27636	4.82954	7.0807	4.10048	3.86259	4.9396	3.01716	3.33508	1.38714	2.16645	0.105682	0.947298	0.305631	0.262528	0.123805	0.069293	0.424686	0.524347	0.290751	0.464157	0.140317	0.123011	0.219678	0.303194	1.97298	0.453952	0.0760985	0.16121	0.0552773	0.0799645	0.145792	1.2391	0.233113	0.390482	0.29991	0.120948	0.0105103	0.251143	0.370167	0.0423042	0.339889	0.226834	0.210728	0.657166	0.00345469	0.0721717	0.275317	0.158055	0.319773	0.126366	0.277591	0.17781	0.443075	0.365751	0.0895858	0.0062496	0.211198	0.161053	0.0917918	0.725762	1.87076	0.464607	0.0335348	0.87386	0.475649	0.3351	0.286525	0.0469836	0.527721	0.0253821	0.373488	0.525148	0.119791	0.613804	0.579738	0.299961	0.0	0.847132	0.483812	0.00744424	0.101159	0.183911	0.0	0.362622	0.931592	0.485766	0.451752	1.11628	0.125749	0.192062	0.406226	0.288191	0.70322	0.205791	0.06537	0.0975175	0.157875	0.234451	0.246031	0.373899	0.23122	0.836237	0.375213	0.716899	0.0426843	0.389394	0.271476	0.543247	0.427513	0.330527	0.0306494	1.23191	0.169098	0.266568	0.233312	0.761641	0.475022	0.352787	0.271843	0.0997272	0.228671	0.0998735	0.266633	0.314713	0.0794357	0.329104	0.264457	0.385353	0.0924412	0.0204055	0.110984	0.184191	0.090571	0.017165	0.286943	0.127716	0.40312	1.74463	0.267388	0.377404	0.082234	0.0156333	0.124506	0.33502	1.52884	0.321356	0.308745	0.153995	0.169846	0.347821	0.0658453	0.505557	0.0288813	0.868519	0.2217	0.134412	0.412554	0.0	0.586435	0.230394	0.242843	0.319533	0.830408	0.256654	0.225693	0.0871779	0.458071	1.1593	0.0590233	0.261293	0.108322	0.163203	0.133791	0.188225	0.127033	0.742593	0.349015	0.513645	1.07444	0.995198	0.419215	0.0958245	0.48202	0.397641	0.514428	0.393579	1.49513	0.0728769	0.49744	0.353172	0.276005	0.045517	0.147521	0.198332	0.932503	0.150116	0.21441	0.165643	0.396951	0.389913	0.250742	0.0536521	0.233476	0.546706	0.145713	0.128322	0.395798	0.561388	0.12718	0.616687	0.0702446	0.353937	0.340322	1.1541	1.38255	0.262837	0.144237	0.895887	0.282101	0.171758	0.0741591	0.186713	0.0905797	0.0569501	0.539302	0.154355	0.441317	0.168954	0.312234	0.120003	0.568615	0.349279	0.035423	0.721249	0.356087	0.174338	0.139336	0.0968601	0.108306	0.0600116	0.193671	0.495241	0.494101	0.433204	0.4935	0.607297	0.362008	0.221716	0.167525	0.197796	0.0284743	1.82437	0.170512	0.31783	0.137726	0.0397534	0.0488027	0.716575	1.18315	0.286388	0.130884	0.516402	0.100919	0.0657448	0.0216741	0.201662
HUMAN27914_263to380	3.54483	5.86965	3.40827	5.52311	9.17328	6.27907	5.09072	4.96113	6.64871	1.88563	5.25938	1.94216	5.88775	6.73102	5.99133	3.91813	4.54269	2.47653	7.11951	2.17574	5.3988	6.32608	5.67534	3.51885	7.09232	4.68948	5.81643	5.52044	5.88346	8.52225	3.55822	3.21542	2.3656	4.73515	8.70231	5.1739	4.61538	4.04544	2.00125	4.51764	2.78244	3.17064	11.1833	4.14356	3.22199	6.21805	4.81269	3.95753	3.62215	6.50624	4.71392	5.12318	3.28685	8.15147	3.01449	5.07286	5.4221	7.17234	3.67301	7.51976	4.85842	4.84041	4.94995	3.86607	4.25782	6.13705	6.06179	6.49513	4.96589	11.0083	2.20317	4.47704	6.67994	5.87481	4.75307	4.45395	5.60772	4.14149	2.00941	6.60608	7.55827	6.47617	5.66006	5.6101	5.21073	3.94803	3.44295	5.46115	6.48885	5.4903	5.53463	5.71581	5.97371	6.27196	2.77469	5.92734	4.49479	4.06266	5.34557	4.75373	4.17568	7.96597	5.39333	5.6703	3.83231	3.20283	6.48848	4.77245	5.83295	5.66706	3.81725	5.53736	5.08631	7.30676	1.9433	4.29969	6.61032	4.9534	4.92947	4.7871	5.75783	3.6955	7.06926	5.20117	4.03047	4.31183	3.79999	6.3252	3.88289	5.44843	3.61632	1.46756	3.37916	6.18896	7.06412	5.73767	4.2727	6.86023	3.07155	3.93482	3.95654	3.82614	7.67674	7.86482	8.89647	3.01161	5.20203	4.91531	5.64468	4.361	4.32941	6.69873	5.44639	1.84637	5.69233	3.43827	3.10973	5.83105	3.98099	5.76455	3.58894	2.24181	4.60096	1.76448	2.32635	6.93183	5.56752	4.21621	4.44788	4.05157	5.58504	2.25964	3.42986	3.6154	3.93135	4.81656	5.51309	4.88177	4.28192	4.45966	5.63932	5.80387	2.75531	4.45797	8.76799	2.62438	4.51879	3.81349	4.70531	4.92749	2.58605	6.64287	2.81281	4.01362	4.05863	6.57241	5.71169	5.47338	2.07551	4.60796	5.17861	4.9105	4.03287	4.5001	5.09132	5.55343	3.31791	4.15351	8.00316	5.3309	3.36048	2.47377	5.76255	1.76686	5.86784	2.96334	6.0086	5.45732	3.19777	6.98043	4.4242	5.05059	2.31834	5.2223	5.16063	4.34494	4.39669	5.53202	4.38596	3.83014	5.01855	4.11639	7.59626	4.92658	7.24433	4.29912	4.00116	8.85159	3.58492	4.25369	5.27674	6.76914	4.31689	5.15352	4.36064	3.52672	4.69716	5.15653	5.01045	3.41988	6.86514	5.1698	5.17186	4.76768	5.41142	5.28026	0.0981835	0.457173	0.149753	0.327655	0.213877	0.418873	0.450631	0.185891	0.212274	0.100897	0.49992	0.10445	0.517351	0.427048	0.639865	0.237542	0.447163	0.0948048	0.598159	0.0676407	0.281907	0.846792	0.189526	0.162772	0.658182	0.615766	0.527604	0.559651	0.695011	0.112413	0.144702	0.0974899	0.133248	0.317256	0.540863	0.421054	0.539966	0.284775	0.0579241	0.222555	0.0793864	0.197924	0.579575	0.163369	0.154659	0.420663	0.232871	0.111335	0.328325	0.441385	0.319161	0.393498	0.190936	1.26917	0.35193	0.44962	0.368932	0.35982	0.512871	0.745238	0.439443	0.512919	0.204043	0.108214	0.335054	0.393046	0.094969	0.552796	0.352397	0.200904	0.10766	0.265722	0.693354	0.342915	0.3104	0.533894	0.391741	0.150814	0.0340691	0.611695	0.587221	0.681307	0.782413	0.4196	0.390336	0.197204	0.194723	0.364542	0.127756	0.52419	0.303878	0.516938	0.331387	0.601598	0.0870092	0.326619	0.193865	0.215592	0.654489	0.305042	0.252837	1.02319	0.184925	0.542464	0.100182	0.151279	0.614777	0.513217	0.237277	0.22492	0.125698	0.365663	0.816902	0.144856	0.147124	0.446709	0.515457	0.491939	0.346287	0.194178	0.317164	0.163161	0.304297	0.57761	0.139772	0.260139	0.302561	0.489766	0.303282	0.41072	0.319294	0.0126504	0.492153	0.540462	0.687505	0.784615	0.227495	0.461477	0.173826	0.259492	0.192128	0.19258	0.620646	0.656144	0.686193	0.201573	0.48572	0.247619	0.548176	0.365601	0.480965	0.530767	0.416221	0.0966802	0.321632	0.301022	0.194143	0.155224	0.105776	0.737578	0.0603489	0.0731354	0.308908	0.0822758	0.0883947	0.471586	0.264697	0.199324	0.367032	0.180982	0.38859	0.0838306	0.340349	0.146894	0.292574	0.613499	0.399099	0.409836	0.424182	0.450291	0.360843	0.649432	0.220968	0.220188	0.438125	0.165592	0.276555	0.15143	0.459067	0.493853	0.312098	0.309496	0.248843	0.310986	0.310033	0.589278	0.647841	0.551613	0.161365	0.193035	0.0516168	0.179438	0.298511	0.477066	0.396113	0.201936	0.0965646	0.453154	0.776259	0.285728	0.202097	0.271095	0.572412	0.0467275	0.581053	0.183967	0.442991	0.134567	0.156148	0.324463	0.256834	0.323519	0.0641363	0.311066	0.164948	0.0463926	0.0611909	0.270417	0.313131	0.193592	0.533917	0.30861	0.437797	0.415576	0.160991	0.311489	0.249433	0.105248	0.219051	0.393962	0.298775	0.732746	0.127127	0.355905	0.236515	0.0893063	0.156056	0.293099	0.589676	0.301571	0.375381	0.421699	0.240633	0.264517	0.298034	0.197411
HUMAN27916_1to161	4.43007	7.13173	4.83689	6.4801	1.92228	5.38447	4.69007	5.99372	6.02593	4.28229	4.77516	3.28606	5.22892	6.91673	4.02799	4.78978	5.83761	7.01818	5.34509	4.70928	6.16624	5.81391	5.78396	6.24088	8.35556	8.18889	5.35855	4.824	6.13739	4.85519	4.96213	7.19629	5.15469	4.85008	5.36167	5.35342	6.50625	7.31478	5.63176	3.98916	3.45247	3.64197	4.95313	4.45316	7.22141	6.64624	4.59555	5.47641	3.28811	8.08875	3.62898	4.41856	6.25173	10.0438	5.64571	6.39387	7.43167	6.39948	6.06398	9.19302	6.70268	7.52951	3.8737	3.68809	3.76652	6.46085	5.60433	8.89757	5.22172	9.30414	5.66038	5.54748	3.11597	4.7095	4.52443	4.97535	5.46854	4.4134	8.76099	5.45347	8.613	7.92675	5.07209	5.60277	4.02621	3.83747	5.90907	6.09645	3.44508	8.02548	3.31863	4.99914	4.46074	5.03832	3.681	7.41884	6.14216	5.30047	5.63897	7.30074	4.5891	6.05564	6.23027	4.04996	5.62729	4.84234	5.14932	3.92274	4.18509	5.68335	4.99848	5.5595	8.07762	3.61544	4.95242	5.95888	6.1427	4.98552	5.92634	6.51138	4.63804	3.95405	4.82208	6.99964	5.39333	7.09323	5.79205	5.65806	8.59043	6.48412	4.16109	2.52319	3.9801	4.19121	6.44788	6.19805	4.61564	5.75352	7.39425	6.96939	6.36054	3.18279	6.8314	6.12151	6.73452	6.68397	4.24507	4.25591	5.75905	5.11899	6.86381	5.901	6.14902	4.18295	7.05165	5.73841	4.16016	4.04123	1.98364	6.29109	4.58685	2.65547	5.28082	5.55449	7.1568	7.97646	4.5409	6.22181	6.03041	5.29425	4.94235	5.92021	6.67411	6.138	6.29759	5.83544	4.06159	5.99967	7.24699	7.73928	6.42876	9.59969	3.88942	2.74638	8.43533	5.00256	6.4382	4.74643	5.42187	5.86218	5.71568	5.02761	4.18984	6.17857	8.91634	5.31608	5.55494	6.47499	4.20365	5.49018	7.05093	6.93677	3.7171	4.81399	4.65403	5.4734	6.26463	4.13357	5.53886	5.35474	3.83086	4.77716	6.00846	4.18287	7.34108	7.30148	6.93704	7.40876	6.07159	4.46148	6.7248	5.81269	5.79658	4.4748	7.47417	6.11718	6.9171	4.95086	5.4626	6.44194	5.26957	5.89235	3.98583	4.51306	5.98869	5.09009	6.34016	4.94108	6.25556	3.23213	4.65806	4.86751	6.79321	6.13874	4.76182	5.12607	4.10647	4.17219	5.23693	4.57438	5.73326	6.57214	4.4219	3.72076	5.79712	6.30035	0.204385	0.375028	0.364616	0.542767	0.094844	0.458269	0.455546	0.413122	0.193518	0.0951751	0.4277	0.135794	0.317766	0.470372	0.301029	0.474359	0.505695	0.263243	0.191307	0.296681	0.25543	0.768559	0.340732	0.316739	0.476773	0.522423	0.406785	0.221089	0.572549	0.0904698	0.299587	0.39195	0.270735	0.384526	0.289184	0.497798	0.364564	0.456498	0.404812	0.221886	0.140309	0.301666	0.465708	0.198647	0.300232	0.422109	0.462577	0.435869	0.198038	0.76737	0.188511	0.34478	0.283894	0.860633	0.443641	0.465775	0.257422	0.267904	0.543952	0.477055	0.374917	0.654832	0.341709	0.0939142	0.469345	0.265558	0.0933649	0.482692	0.286783	0.286411	0.301397	0.333354	0.197698	0.474687	0.269033	0.403873	0.340762	0.279169	0.243345	0.509915	0.841281	0.461411	0.327619	0.491245	0.241125	0.326786	0.303858	0.715182	0.150299	0.805029	0.187215	0.44609	0.371347	0.70489	0.170803	0.672201	0.282756	0.374874	0.587368	0.655239	0.298539	0.563443	0.36251	0.286132	0.230394	0.297508	0.507481	0.386656	0.279743	0.522177	0.271955	0.413387	0.787775	0.298632	0.264314	0.40371	0.514311	0.409742	0.336499	0.333388	0.368178	0.292942	0.240608	0.719835	0.325994	0.525919	0.395623	0.496732	0.320526	0.839016	0.227482	0.0152941	0.248538	0.314317	0.357511	0.631128	0.279916	0.486091	0.379896	0.333526	0.207307	0.263227	0.504277	0.518317	0.494559	0.187232	0.310594	0.325472	0.589742	0.396946	0.357984	0.449244	0.422928	0.333771	0.431007	0.390308	0.222665	0.130466	0.0568323	0.593606	0.346727	0.032752	0.376908	0.403991	0.399781	0.666098	0.253206	0.26023	0.430829	0.474703	0.384093	0.37451	0.654771	0.437279	0.388233	0.398238	0.335319	0.469239	0.551799	0.452217	0.3979	0.273207	0.130812	0.223317	0.604729	0.29703	0.431172	0.293761	0.586793	0.365624	0.410123	0.502562	0.347006	0.553256	0.430464	0.650753	0.631549	0.565325	0.391103	0.227818	0.197507	0.420767	0.320064	0.306685	0.37606	0.22412	0.215225	0.485473	0.496058	0.538236	0.16095	0.426808	0.530617	0.356764	0.792189	0.475719	0.63921	0.47717	0.290716	0.351121	0.538829	0.335762	0.280706	0.167579	0.342262	0.210629	0.240599	0.353624	0.488034	0.352336	0.437134	0.601199	0.407731	0.494932	0.206916	0.24737	0.238106	0.154848	0.250078	0.291395	0.231522	0.312352	0.306916	0.516975	0.322287	0.388836	0.222467	0.292669	0.543338	0.339447	0.425698	0.457164	0.268854	0.310919	0.443441	0.406306
HUMAN27919_376to433	3.61186	3.79288	2.84467	6.58373	6.41625	6.59861	6.89295	5.10949	1.16291	3.42111	3.48217	2.90159	5.15564	3.64765	4.75632	3.05049	2.56781	1.76472	3.31597	2.33647	0.397412	5.94036	3.20453	4.42241	5.72101	4.84626	6.26522	2.88409	4.37237	8.55975	3.41901	1.78476	2.73825	3.31871	3.2694	5.38759	4.3363	5.61449	2.41987	3.20779	5.7002	8.52462	10.1548	5.70952	3.24709	4.56318	3.93258	5.22768	4.42083	5.27534	4.28464	5.38791	4.28231	7.42834	4.42493	3.51877	2.3246	5.70812	3.57917	3.86602	2.78805	6.57974	3.64563	3.40665	4.19809	3.92652	4.45279	4.6811	3.9203	8.41529	2.44352	2.97466	2.61847	4.37632	4.41137	4.55277	2.99128	6.01443	8.77983	3.62715	6.25182	5.88988	5.43334	2.2426	3.43752	3.26202	4.33095	3.38488	7.19915	4.25269	3.92371	5.23321	3.12307	6.1181	2.25988	3.82908	2.71729	3.69723	4.50362	3.7773	1.89183	5.25347	2.97496	5.88209	5.72949	4.58939	5.74584	2.96158	3.27779	7.96717	1.78451	2.61088	8.81384	4.86048	4.04982	5.45124	4.82373	3.49287	3.78673	3.42833	4.83213	4.65138	2.29298	5.79193	3.55856	6.76941	2.96178	6.17027	4.21658	4.22106	2.48004	12.7038	6.50127	5.44946	5.03933	7.49965	5.70439	4.91796	3.75548	3.582	3.52158	3.98094	4.83449	5.73978	2.65981	3.71376	5.79423	2.17516	6.75269	4.07313	5.32809	4.03965	5.36712	2.40865	4.98477	3.83709	3.54653	3.32187	0.901669	7.06312	2.17854	3.23117	3.23058	3.17958	2.23937	3.53592	4.27512	5.94744	4.60866	4.28195	3.8185	4.23877	4.79135	2.45549	4.54201	5.0244	5.21805	3.64517	3.22798	5.68092	6.56161	3.89503	2.40643	3.09199	8.73748	3.92326	4.66097	2.62485	7.87108	4.86939	5.20378	4.53304	4.90353	3.52238	4.71213	5.52062	4.78444	4.80933	2.8127	4.24145	6.9535	4.45051	4.35509	5.23363	4.59567	6.59676	3.45444	4.27206	6.1561	4.52451	3.78333	2.59304	4.16688	4.00364	3.80736	4.17912	3.43246	4.90197	5.19345	2.6723	6.9402	3.22254	2.38034	2.23144	2.73646	6.0315	1.57846	2.42908	6.73962	5.35155	5.00011	5.51449	5.23951	2.83094	4.9305	4.88932	2.21855	3.08436	3.33943	3.29404	4.82024	5.00797	3.55299	4.63989	3.35951	3.4248	2.50829	4.51162	5.5789	2.39906	4.9862	3.79155	4.25338	5.3269	4.53205	3.60407	0.197179	0.644077	0.219604	0.601384	0.0823609	0.382436	0.343687	0.527356	0.0663547	0.188425	0.281052	0.135504	0.499478	0.294706	0.601462	0.23809	0.194721	0.120833	0.0827216	0.128035	0.0128171	0.955202	0.168207	0.429894	0.428513	0.471337	0.230168	0.230867	0.498927	0.0726758	0.201912	0.00697173	0.239027	0.531011	0.210858	0.323291	0.608834	0.354024	0.0749307	0.31975	0.209735	0.370028	0.412223	0.37346	0.28428	0.287357	0.312846	0.163434	0.385949	0.723319	0.357187	0.434518	0.22298	1.07805	0.457303	0.450447	0.155258	0.149605	0.341375	0.329446	0.237618	0.626008	0.346441	0.0987535	0.471893	0.487544	0.0471028	0.279236	0.453774	0.134697	0.174299	0.205502	0.153475	0.496639	0.313869	0.309773	0.160739	0.346757	0.234333	0.370897	0.555458	0.502686	0.612793	0.265191	0.204929	0.105645	0.249622	0.354297	0.294344	0.548555	0.418737	0.652965	0.275542	0.81825	0.0404612	0.465847	0.288256	0.192827	0.571273	0.278977	0.0755736	0.550436	0.163464	0.528506	0.311167	0.135358	0.674269	0.378579	0.317604	0.233824	0.140862	0.272521	0.746429	0.20913	0.250465	0.478367	0.487774	0.496388	0.344676	0.140456	0.28122	0.312256	0.084279	0.550635	0.22734	0.432988	0.2315	0.94043	0.583461	0.44419	0.170125	0.102124	0.319311	0.569507	0.586086	0.848807	0.33686	0.233645	0.194457	0.304096	0.195992	0.244127	0.330609	0.527108	0.276489	0.334605	0.533679	0.128378	0.693479	0.176732	0.437464	0.448812	0.544908	0.106075	0.346816	0.162679	0.2833	0.177015	0.0231737	0.801895	0.271733	0.265776	0.274412	0.261544	0.0809369	0.45591	0.483087	0.435335	0.481999	0.313239	0.50214	0.109406	0.516348	0.204674	0.262948	0.464072	0.419199	0.105914	0.275026	0.401625	0.441409	0.127739	0.120971	0.189354	0.81242	0.265061	0.268242	0.203994	0.633095	0.499912	0.490458	0.616042	0.294212	0.321808	0.316972	0.618856	0.378918	0.257058	0.260604	0.351336	0.278238	0.406783	0.430281	0.504826	0.417912	0.470256	0.25043	0.448778	0.622769	0.449613	0.153413	0.244419	0.281713	0.161627	0.522875	0.318704	0.42336	0.296656	0.2505	0.347239	0.479238	0.414185	0.165401	0.156267	0.285955	0.183416	0.0665624	0.0939932	0.253499	0.403232	0.4006	0.52415	0.551204	0.227388	0.168855	0.207981	0.216914	0.122494	0.260484	0.347301	0.228406	0.594907	0.18117	0.386013	0.195039	0.23651	0.135376	0.637287	0.648582	0.201201	0.226007	0.419821	0.129447	0.196273	0.309746	0.144266
HUMAN27919_441to494	3.07673	4.58019	4.34188	2.35579	3.66182	2.23269	4.62042	5.75367	4.1872	3.67313	4.52855	6.11567	7.46608	5.23266	2.90857	3.17453	4.32427	2.79957	2.51192	2.46965	3.49562	3.85632	3.14977	2.37222	4.2038	4.51468	4.26478	3.44816	3.66479	11.5566	3.32631	1.29415	3.9086	5.30663	3.31452	4.28258	4.80241	5.30219	4.06888	3.1546	0.0	3.82686	4.01559	3.74537	2.95846	1.51847	5.19611	5.48996	7.86263	6.97978	3.98131	3.24645	3.78757	6.39008	6.29591	1.9453	3.32859	2.16562	4.83454	3.56094	1.95575	3.71826	2.32875	8.56949	2.4075	3.89621	1.45138	4.66039	4.11597	0.926187	6.97729	3.60488	2.61456	2.64203	3.40224	6.09139	3.03723	2.0312	1.74605	5.67564	6.75085	3.00205	3.84007	4.05609	3.52637	4.98759	3.60289	6.2165	4.06343	6.3036	2.30211	5.24064	4.13529	5.63753	2.77064	5.13232	2.19575	5.14373	5.81178	4.11023	2.29901	4.66827	2.25012	4.40178	7.54659	3.50687	4.62954	3.86277	3.39568	3.92702	2.80971	6.77498	5.05718	6.40768	4.63839	5.01836	4.51518	4.02353	4.91797	3.78835	3.75718	4.20793	3.73988	3.56958	3.41625	3.88184	6.99382	6.86963	2.90503	7.13975	3.96947	2.42739	5.01416	5.24902	4.74876	4.53661	0.747451	1.92152	2.93322	4.10058	2.85025	3.90276	1.914	4.17078	0.981301	4.23306	4.52332	1.35121	7.45318	0.544918	4.16062	3.23832	3.79945	7.66952	2.29064	2.80014	6.50999	6.5936	2.39664	7.5942	2.47559	13.4447	4.72093	3.31558	2.83663	5.80864	3.56287	5.18343	3.10106	5.30707	2.83447	2.00761	5.36243	2.96573	4.89275	2.71633	4.94732	3.84134	1.28728	5.37798	4.4211	6.36253	3.48654	2.90547	5.20804	3.58104	6.79586	4.84662	3.67655	2.01146	4.874	3.43755	4.7505	3.84594	6.82357	7.64003	2.88799	3.61009	2.02208	4.87582	3.01548	2.90392	3.04131	3.73032	4.08535	4.52775	2.8969	4.01055	5.91843	4.70435	2.47005	4.38158	3.28289	2.07049	5.41516	3.53262	4.27121	5.62358	3.39377	4.31131	3.62338	4.6424	2.18752	6.03852	3.76862	4.55916	2.52035	3.63688	5.27941	2.91306	2.80392	6.35549	4.86765	4.05913	2.98537	2.19046	3.60362	1.18057	6.08447	4.79282	5.67312	3.58873	4.43043	4.09122	3.11888	2.6944	2.67753	6.19374	6.82663	4.49304	5.14418	4.5538	3.802	4.22972	3.3547	5.46862	0.303991	0.532727	0.302958	0.297915	0.0419174	0.113663	0.295798	0.516014	0.209714	0.241826	0.420535	0.480544	0.238992	0.33697	0.297995	0.319213	0.726027	0.103344	0.0946843	0.136138	0.207111	0.436398	0.207448	0.120506	0.469178	0.321763	0.0798875	0.187703	0.49733	0.0839776	0.171366	0.0465817	0.475513	0.483514	0.153592	0.317535	0.478538	1.02439	0.0969563	0.184026	0.0	0.500171	0.499486	0.133916	0.0795043	0.0391024	0.626442	0.497988	1.05875	1.24388	0.271469	0.207009	0.20522	0.680318	1.37351	0.180457	0.272494	0.0873053	0.245931	0.232169	0.153373	0.380604	0.22816	0.0923094	0.274081	0.39104	0.00847232	0.234511	0.274685	0.0365156	0.44	0.222255	0.0870341	0.216847	0.203978	1.47217	0.0976849	0.094291	0.0653929	0.722581	0.94842	0.138012	0.330668	0.290433	0.223478	0.471616	0.28005	0.354231	0.189157	0.659994	0.105034	0.414121	0.279836	1.17022	0.0401039	0.403514	0.0323161	0.380973	0.54496	0.598076	0.211763	0.133753	0.181115	0.432236	0.30549	0.276243	0.886065	0.366823	0.259145	0.296966	0.232951	0.505244	0.55304	0.56121	0.0360298	0.868068	0.423695	0.356636	0.419563	0.297441	0.243942	0.366043	0.338931	0.253816	0.212116	0.287849	0.309363	0.796151	0.432464	1.5453	0.201138	0.0276345	0.514362	0.34999	0.292836	0.445788	0.0423879	0.143737	0.159729	0.194428	0.53182	0.28825	0.142019	0.411669	0.0212697	0.321359	0.492762	0.126999	1.25894	0.0117844	0.226355	0.234512	0.469301	0.703406	0.126044	0.17096	0.806756	0.0405263	0.0926107	0.72092	0.287754	0.366643	0.237702	0.328922	0.21718	0.851156	0.269521	0.563113	0.218987	0.485112	0.22651	0.0577303	0.36406	0.214142	0.44291	0.251065	0.419692	0.35753	0.122605	0.410567	0.488649	0.111779	0.528437	0.169549	1.01814	0.187104	0.544817	0.3988	0.406834	0.0613118	0.544063	0.402297	0.460755	0.371847	0.571133	0.53353	0.270624	0.348321	0.126802	0.43427	0.172775	0.168239	0.118398	0.311099	0.208043	0.161107	0.130972	0.444979	0.731464	0.409172	0.137762	0.538797	0.363624	0.0549189	0.557845	0.215811	0.128415	0.465934	0.210564	0.348523	0.127532	0.314496	0.0537162	0.670357	0.175573	0.0530504	0.0669521	0.360197	0.223324	0.176608	0.330441	0.844759	0.615205	0.560686	0.103314	0.245347	0.420856	0.00839943	0.171736	0.547069	0.296391	0.305232	0.356157	0.300717	0.368286	0.181439	0.0544768	0.467569	0.983633	0.494827	0.241798	0.34913	0.136411	0.113827	0.188639	0.426313
HUMAN27919_515to570	3.72031	5.75962	4.07429	5.3794	6.34303	3.39909	3.84361	3.30239	2.35478	1.80898	4.08764	3.01073	6.36496	6.07662	4.99354	3.63242	3.64496	3.89284	2.98027	2.08946	3.82123	6.05877	3.73771	4.5647	5.26307	4.88706	4.47739	4.35633	5.68026	9.62117	9.87799	5.76633	2.43543	4.74951	5.11489	5.8637	6.09959	4.15943	3.41399	3.10511	5.06683	3.3218	4.40605	3.49618	4.62263	3.11207	3.6101	4.17658	5.74065	3.59399	1.7632	4.72208	2.23292	5.13625	3.55733	4.08916	7.13391	3.65088	4.74158	4.1873	3.60044	4.11069	6.47253	5.26398	4.18326	5.6659	8.04559	4.14866	8.24618	14.452	3.03367	2.84534	6.35034	3.63628	5.53977	5.99217	5.45116	5.65794	2.39508	3.57374	6.23105	4.64454	5.50339	3.7251	5.48975	3.22134	5.26574	5.11341	6.01561	5.66975	3.38745	7.83269	2.90444	3.60159	4.55781	3.56926	5.4815	2.7766	6.55128	4.58028	4.16763	6.10553	6.89952	6.13268	4.19397	5.14014	5.87706	4.71358	4.44848	6.00191	5.51056	3.68203	7.42794	3.10643	3.0312	4.55457	6.26566	5.16525	5.029	4.76301	3.96505	3.45656	3.11795	4.76812	2.63136	4.13061	5.34756	4.68756	5.29066	6.89839	2.36686	5.29081	2.75576	3.77469	4.59194	3.10717	5.59289	4.6197	3.86383	5.96544	3.98435	4.77676	6.63592	4.44469	5.60919	5.44907	4.75254	1.90399	3.63988	6.77283	3.8636	5.01353	4.7685	3.71154	5.45314	4.1043	3.0729	6.34366	0.828861	5.59641	3.343	2.64538	5.03322	7.23398	3.25174	6.82411	3.41127	4.82513	4.23444	3.14591	4.79595	1.82556	8.43724	7.04332	7.10911	3.12606	4.01903	4.86057	4.55459	3.66706	4.65217	4.82628	1.86287	2.75833	5.59237	3.09919	3.37113	4.55795	4.66478	7.18247	2.78401	3.84592	3.32903	6.11383	6.08253	3.88123	5.80615	4.72594	4.64973	6.44111	2.28289	3.64674	2.87819	5.31338	5.40519	4.60198	4.18129	3.21084	2.88822	4.1383	2.2301	4.78763	5.62267	1.73535	4.53515	5.13602	6.82962	2.59186	4.99699	3.06085	6.7541	5.41527	2.89776	4.81821	3.22585	9.95649	4.46062	2.15232	5.16322	4.99378	3.31928	4.48624	5.25009	4.61186	3.32768	4.59046	6.3674	8.27685	2.92529	3.81795	5.14874	5.01932	2.56104	5.5642	2.30445	2.61484	3.73221	4.67187	6.06611	3.6586	4.18716	6.29838	3.05875	5.26393	3.83785	2.80339	0.232833	1.12169	0.259425	0.333081	0.1491	0.289571	0.36264	0.37725	0.131948	0.0744495	0.427647	0.246719	0.49902	0.43446	0.799841	0.206708	0.11257	0.134564	0.201113	0.158354	0.192248	1.04856	0.172669	0.338317	0.644675	0.462517	0.334613	0.660175	0.474203	0.128143	0.358831	0.383234	0.223584	0.790449	0.362255	0.375868	0.494808	0.253102	0.172023	0.29812	0.233972	0.315231	0.270267	0.351246	0.281172	0.347935	0.400963	0.145019	0.526022	0.51114	0.214379	0.381037	0.0273383	0.856024	0.60724	0.276578	0.293339	0.201395	0.559925	0.446064	0.228419	0.572867	0.507625	0.207579	0.469789	0.447706	0.0714862	0.390813	0.638647	0.286573	0.175847	0.17353	0.202632	0.389052	0.615079	0.544415	0.341749	0.381296	0.0219782	0.264539	0.729724	0.269721	0.589748	0.370683	0.143622	0.166153	0.441765	0.34882	0.400173	0.612477	0.210598	0.627912	0.128542	0.564661	0.182881	0.437356	0.290064	0.34329	0.7964	0.629101	0.239179	0.830478	0.394974	0.730533	0.559151	0.273806	0.53847	0.279304	0.310107	0.334766	0.472112	0.43661	0.4504	0.303904	0.247761	0.583817	0.48461	0.601297	0.425251	0.273401	0.234839	0.463924	0.178203	0.427457	0.210339	0.327888	0.384553	0.54356	0.780675	0.576347	0.232585	0.0709332	0.364039	0.308613	0.687475	0.368299	0.307591	0.475972	0.313539	0.627041	0.19952	0.41841	0.561146	0.488809	0.304686	0.32097	0.875159	0.0836223	0.328275	0.425077	0.354238	0.544638	0.767421	0.230016	0.370523	0.172914	0.362871	0.279902	0.0322461	0.582827	0.223596	0.360463	0.344474	0.405173	0.203663	0.457288	0.450704	0.454751	0.65985	0.331271	0.69242	0.0478245	0.944629	0.421035	0.502453	0.545957	0.433641	0.28577	0.374272	0.503096	0.549132	0.291086	0.178976	0.250643	1.0602	0.214899	0.109799	0.226236	0.539411	0.5447	0.222089	0.506503	0.237536	0.522826	0.380457	0.416263	0.233598	0.481382	0.226385	0.682467	0.149893	0.391998	0.304251	0.694431	0.604112	0.378909	0.258373	0.431243	0.242202	0.529424	0.125936	0.38537	0.413345	0.114145	0.514049	0.360141	0.514507	0.153334	0.460778	0.277162	0.719119	0.693117	0.120215	0.378418	0.195245	0.139204	0.183029	0.0834357	0.510705	0.367614	0.349276	0.450991	0.568849	0.514201	0.182235	0.367944	0.481968	0.168859	0.145799	0.420518	0.455363	0.869693	0.172071	0.360979	0.0786198	0.171504	0.299331	0.552233	1.08354	0.341225	0.304194	0.438374	0.10916	0.309278	0.373516	0.0996833
HUMAN27925_1to71	2.09414	1.97117	2.83242	4.31601	0.0	6.09988	4.46296	4.30183	3.20913	5.97656	4.28728	3.64786	4.23197	4.35522	2.12936	4.71529	5.16048	4.51779	3.57421	5.04572	3.58441	8.39618	7.38825	5.99462	2.86926	3.61113	2.62326	1.89016	7.11215	6.73633	2.68936	5.2965	4.3162	5.63167	4.58879	5.76307	3.5271	4.11143	6.60993	4.38323	3.39652	5.02988	6.33839	4.86181	5.56094	4.55199	5.27187	4.94399	5.68221	4.75247	3.78585	3.14369	3.23639	7.9004	6.19274	3.66687	8.21425	4.13217	5.50834	5.93587	3.44468	4.94566	6.3148	1.3078	4.22176	2.59768	8.41444	2.30375	2.32791	12.8029	5.31714	7.11496	4.69721	4.74904	1.80406	5.76977	6.65592	2.81635	9.99719	6.85435	5.94487	4.67004	5.62498	4.05753	3.03567	6.5361	3.37104	8.32982	0.0958928	3.61271	1.15362	5.10691	5.37991	4.99256	6.26985	5.87543	3.21444	6.57476	2.31151	4.7117	4.62262	3.68417	4.56596	5.94757	3.29492	4.94366	4.77564	3.97214	2.23323	3.94212	3.13157	5.83803	4.89754	4.88195	3.40238	4.62784	1.73154	5.72163	2.65121	6.40592	3.73551	5.42221	7.18545	3.98172	0.645783	4.72544	3.63352	4.9635	4.92365	6.87173	4.56843	3.71589	5.43733	3.19281	2.10631	3.69052	2.07663	4.91165	5.1906	4.38602	3.61572	4.54634	2.44176	3.51203	0.0	6.65669	4.30353	3.50457	5.29218	1.59134	6.86368	4.9319	4.73752	8.15422	4.64436	5.23623	4.58211	1.1684	3.69812	2.97936	4.54561	1.81256	6.86463	1.75482	6.35122	9.76427	1.67795	1.92678	2.64137	4.93819	3.22207	7.99299	6.88399	5.57807	4.15758	3.19688	2.62637	3.84322	4.49029	6.43996	3.44778	2.91645	4.86155	5.06136	6.3427	4.47148	7.66315	8.14268	7.57336	2.37019	4.22383	4.8978	7.08539	6.21636	6.09571	7.37274	4.32631	3.72929	5.15481	2.54745	2.16172	5.35914	4.266	0.640118	2.29068	4.8144	1.91425	3.14203	9.11272	3.24678	2.87795	5.25917	4.6467	2.68655	6.04334	2.4249	0.985652	5.11415	7.19776	3.90848	0.770006	3.34764	4.07479	3.39684	4.88764	8.97289	3.2572	3.28255	4.42975	3.03257	3.34731	3.92863	6.89397	2.92604	0.134588	3.24264	7.0684	8.00626	3.08732	4.45361	4.41708	2.31077	5.22058	7.36	6.5369	5.38118	1.75663	8.99613	7.54536	4.8715	3.24369	5.34858	2.48655	2.30335	4.93401	6.34208	0.110674	0.0911821	0.189473	0.409156	0.0	0.8433	0.231866	0.17697	0.203702	0.202087	0.559728	0.402651	0.100653	0.197266	0.138278	0.578672	0.974605	0.299199	0.364993	0.4052	0.22941	0.623584	1.14053	0.778587	0.197878	0.297435	0.0704461	0.140549	0.362488	0.0855763	0.115273	0.291195	0.509847	0.285792	0.306143	0.991447	0.375672	0.414279	0.533342	0.430041	0.0423139	0.765224	0.50756	0.15714	0.606768	0.568865	0.869459	0.902635	0.725359	0.472806	0.161708	0.107359	0.139429	1.43057	0.843834	0.31783	0.509651	0.263374	0.323191	0.616794	0.145673	0.456949	0.532992	0.0153258	0.383979	0.167227	0.132055	0.136864	0.0987481	0.26812	0.492737	0.321523	0.416375	0.28262	0.07249	0.707735	0.687397	0.0812294	0.39997	1.23733	0.674599	0.13447	0.570125	0.342309	0.253805	0.676844	0.362388	0.82369	0.00112374	0.154789	0.102915	0.380306	0.577597	0.71989	0.52589	0.757708	0.434341	0.365084	0.232968	0.726075	0.490297	0.320064	0.37928	0.346272	0.266102	0.347672	0.823821	0.380776	0.115459	0.264368	0.316321	0.233459	0.634909	0.366639	0.20998	0.910479	0.138337	0.592996	0.2862	0.783831	0.479585	0.351268	0.408743	0.273774	0.0261046	0.43502	0.236401	0.381858	0.30781	1.22367	0.405781	0.0231549	0.755297	0.200591	0.068195	0.385495	0.128022	0.571208	0.309699	0.162063	0.15043	0.40836	0.17143	0.408583	0.0	0.175235	0.400348	0.200659	0.639257	0.0944394	0.651243	0.372807	0.570419	1.22907	0.283494	0.496367	0.275889	0.0182563	0.0779783	0.277447	0.234137	0.0845862	0.389968	0.160242	0.556176	0.814287	0.116718	0.1364	0.161696	0.333164	0.205756	0.66106	0.496168	0.548916	0.28282	0.191947	0.0736556	0.326357	0.389901	0.460856	0.343564	0.224528	0.37359	0.450197	0.622609	0.505496	0.332829	0.625792	1.09353	0.060073	0.543396	0.49774	0.535222	0.453271	0.561784	0.96984	0.554687	0.318443	0.457283	0.211591	0.0794946	0.317412	0.763551	0.0229671	0.175603	0.164296	0.0438864	0.462099	1.77106	0.31372	0.280262	0.57668	0.380774	0.0509115	0.480583	0.18728	0.0392431	0.316123	0.64406	0.253761	0.0136525	0.429325	0.253266	0.0655155	0.602347	0.262796	0.12638	0.414579	0.555042	0.207418	0.353127	0.175451	0.631798	0.211411	0.0015772	0.157317	0.381061	0.125229	0.216531	0.505157	0.303638	0.102697	0.415747	0.652683	0.84517	0.672327	0.040371	0.971395	0.874206	0.596978	0.171333	0.223049	0.145464	0.0359898	0.382867	0.61916
HUMAN27927_372to404	3.127	5.92234	1.67981	4.27507	5.79566	4.41635	3.81917	5.07269	1.45125	4.54531	2.4158	2.04309	5.24814	6.12234	3.98379	5.94024	2.83864	1.47821	4.60785	3.03021	4.23771	5.32284	2.72843	1.97408	4.24296	4.16679	4.50144	4.41021	3.85113	9.39954	4.45142	1.18272	1.6934	5.24162	3.0614	3.39381	4.48032	3.30666	6.97365	2.71172	4.78141	2.151	7.78758	4.13594	5.07139	2.73576	4.01204	5.41326	3.49496	3.69524	3.60829	5.5952	1.40549	7.45131	3.29717	3.70909	4.81366	0.507824	7.06545	3.40188	3.11181	2.81352	5.53421	4.98962	3.76501	5.03315	4.89405	4.95907	2.32263	4.11157	2.78439	0.809416	6.06417	8.23619	7.81778	1.86843	3.36895	2.07864	2.70557	3.81198	2.58166	5.96445	2.88804	5.10528	2.0451	1.91513	3.93613	6.84278	2.12683	4.61058	3.412	6.56471	2.00082	3.17769	2.64915	2.79379	3.33449	5.63529	7.96606	4.59565	2.60704	8.52671	2.72376	3.82512	3.73201	4.8192	3.3941	2.93115	5.40026	5.15507	5.27161	4.00261	3.2355	2.65719	5.5575	4.46684	3.30568	4.93207	4.84005	0.787481	2.06743	4.6453	1.83972	3.21767	1.76696	6.07669	4.16925	5.33824	5.10514	6.67405	4.38039	4.58106	6.52964	5.99625	3.71997	7.87009	3.23218	3.03799	2.31524	5.34496	3.4338	4.25239	5.69784	7.35006	5.26187	4.80105	4.0489	3.34873	4.60837	5.30587	4.8736	3.34317	3.31938	4.69841	6.92578	1.09873	4.95088	5.31599	1.71935	6.41424	1.37021	3.4541	2.32264	3.93503	3.72914	3.20977	4.90225	4.21404	4.3124	3.30976	4.27816	3.27057	6.03489	2.92763	4.75239	6.71554	4.36377	1.84133	5.15106	4.56835	7.21477	6.52669	2.10449	3.90069	3.81357	4.4011	3.88498	7.21815	2.8084	4.65341	4.54916	2.36399	1.0039	3.17045	4.69584	6.06133	3.15824	5.86132	5.1553	3.53525	1.13124	2.69113	3.91259	8.71956	2.5895	2.96731	3.80792	3.92963	4.55366	6.43048	5.08155	4.26542	4.2723	2.68858	5.45708	4.47689	5.95911	6.09396	2.87116	3.7518	4.24092	5.28512	1.13864	2.07672	4.59224	5.43246	2.29176	3.32056	3.57406	3.30925	6.51649	6.05497	3.43931	4.99547	3.3897	5.08635	3.52032	6.38959	2.44147	3.98587	6.79438	5.88242	2.17367	3.29185	3.0862	2.90119	2.62799	5.20328	6.60321	5.98159	7.6381	4.01139	4.10673	5.35384	4.40909	3.13175	0.169179	2.02953	0.136822	0.32099	0.178877	0.39822	0.836329	0.634083	0.092504	0.954124	0.340698	0.230019	0.735074	0.585992	0.744257	1.0197	0.382891	0.152028	0.526648	0.330217	0.571937	1.03418	0.148026	0.31666	0.755157	0.513555	0.629658	0.476991	0.445171	0.177768	0.0644418	0.126714	0.118087	1.15854	0.490274	0.289201	1.00228	0.28449	0.485985	0.238224	0.484738	0.119346	1.20507	0.782871	0.546192	0.178401	0.793809	0.242506	0.519926	0.8076	0.494579	0.449465	0.0495489	1.79157	0.927016	0.660211	0.568911	0.0192123	1.00594	0.483591	0.241255	0.40798	0.861005	0.221104	0.660906	0.698988	0.0312629	0.776673	0.323188	0.166796	0.253389	0.0692957	0.648678	0.672218	0.629131	0.23937	0.668668	0.128242	0.121109	0.265949	0.234397	0.605486	0.503186	0.811225	0.150845	0.185053	0.374307	0.50184	0.198573	1.02662	0.326258	0.442446	0.20425	0.524888	0.0527067	0.347162	0.57678	0.601933	0.607054	0.694558	0.256794	1.40748	0.295886	0.599313	0.397905	0.651606	0.378928	0.233428	0.516114	0.401565	0.67455	0.657698	0.552417	0.16344	0.274857	0.57428	0.431478	0.961576	0.918869	0.0412378	0.297957	0.732911	0.10268	0.311769	0.332175	0.545543	0.381145	0.980986	0.951442	1.07962	0.43715	0.101968	1.34048	1.01995	0.756791	0.44626	0.368507	0.310953	0.228087	0.635167	0.448046	0.545958	0.681097	1.18762	0.197985	0.496739	0.640163	0.531013	0.451592	0.428242	0.621276	0.391094	0.52602	0.722302	1.05324	0.0343354	0.394148	0.477525	0.0694594	0.566185	0.0778437	0.435807	0.164706	0.201828	0.830105	0.339112	0.534323	0.717275	0.497075	0.444699	0.781962	0.130043	1.30529	0.303612	0.4755	0.843154	0.829815	0.282306	0.706588	0.656688	0.69633	0.557266	0.219177	0.385807	0.56722	0.636316	0.434139	0.995252	0.447633	0.441262	0.648636	0.266888	0.065735	0.475965	0.513063	0.530151	0.329847	0.95488	0.221874	0.814585	0.0734448	0.293598	0.665006	0.84321	0.347338	0.226001	0.525561	0.493959	0.528553	1.37333	0.509383	0.871028	0.852867	0.162859	0.674042	0.579089	0.860184	0.476318	0.470365	0.438833	0.560255	0.924875	0.0299461	0.149112	0.426671	0.0633075	0.0739134	0.419459	0.427278	0.321709	0.969194	0.629261	0.659588	0.531467	0.625756	0.523316	0.603253	0.230723	0.36173	0.346077	0.627168	2.05286	0.203628	0.323394	0.27054	0.389321	0.332299	0.848247	1.03095	0.864151	0.830791	0.466332	0.26644	1.28852	0.497776	0.307719
HUMAN27927_414to635	3.39273	4.35374	3.27126	5.0814	1.81623	4.63719	4.41924	3.93681	4.45923	5.55518	4.36526	2.74367	6.42449	5.28254	11.7676	4.58903	5.34213	3.32838	5.25977	2.26206	3.94776	7.02061	5.08499	5.14782	5.82802	4.48571	8.15255	6.92442	6.91772	5.96072	3.08947	4.7724	3.91233	5.63467	4.80138	5.99717	6.02586	7.55526	6.57925	4.42844	3.60704	4.24398	4.75119	4.83979	3.81169	4.46752	4.81117	6.64178	6.58376	6.82239	5.07695	6.14663	5.36919	6.05432	6.06771	4.70543	4.31387	6.09097	5.9155	5.64445	5.26439	5.60619	5.21891	3.66273	5.09116	3.89691	3.20835	5.77656	5.24051	2.90893	3.26557	5.39193	3.51633	4.67527	5.09596	6.7441	4.26741	5.0716	7.08367	5.76357	5.44155	5.47857	6.16857	5.48229	4.32733	4.57699	4.54713	8.94374	2.69831	7.76156	6.6998	6.554	4.87459	5.54386	1.79164	4.44166	3.97999	5.42107	8.08446	4.98105	5.33575	4.62703	5.84431	5.78952	6.59349	3.63043	8.5224	6.66423	5.59695	4.49968	5.48243	5.90216	5.86825	2.74018	7.15293	4.54743	3.90449	5.90711	7.59766	4.33777	3.95839	5.5557	4.54208	4.72512	6.92738	6.82664	4.21197	7.69274	5.76779	8.65923	4.69528	3.63686	5.84936	5.43024	4.98088	5.34849	3.49823	6.68575	5.91928	6.37223	5.57491	7.14549	9.56486	7.60375	8.3535	2.78759	5.45028	4.56895	7.12678	5.48292	5.48263	6.43028	6.18247	5.69601	6.55388	3.48263	6.21875	5.83399	1.71523	8.05358	5.68521	7.68635	5.59236	5.53482	4.27672	6.16732	4.70912	6.5239	7.78863	4.88569	7.37997	5.31551	6.5853	5.86289	4.4105	5.87386	6.54253	4.80919	5.71536	5.18575	5.61773	4.38988	5.55381	4.96146	6.46438	4.69468	3.98218	4.60008	4.35112	4.97417	5.27249	4.92813	4.22019	6.61719	5.18784	8.60751	5.48828	7.14319	4.17277	6.66104	5.25975	3.79532	5.82422	6.99801	5.8618	4.79874	4.76667	5.09595	6.97565	4.68884	3.48556	5.33641	6.09542	5.67049	6.56208	5.72584	5.75567	4.71923	6.60328	7.17569	7.19338	6.11934	8.9673	6.75322	4.49696	3.09876	5.04761	6.31861	4.11847	5.48114	5.41297	6.58105	4.77758	6.50443	2.85477	6.33824	4.94422	3.64895	3.76905	5.62482	3.94187	6.27508	4.39169	6.27516	2.81598	6.73926	2.13497	4.81565	7.23658	4.19131	6.56098	7.34958	6.32639	6.63572	8.13152	3.44591	0.0803632	0.599172	0.128076	0.424334	0.0228076	0.293795	0.288456	0.31474	0.25593	0.108035	0.249471	0.0888749	0.317849	0.300614	0.701486	0.2734	0.265635	0.0766454	0.277187	0.0753477	0.103822	0.863734	0.136368	0.34584	0.597338	0.257609	0.338891	0.497069	0.609126	0.0428249	0.132476	0.11765	0.37505	0.448234	0.165116	0.40021	0.361011	0.346759	0.117337	0.168918	0.0594681	0.330119	0.415694	0.250547	0.197872	0.363483	0.217787	0.107397	0.411573	0.728876	0.308167	0.492559	0.317339	0.808764	0.704735	0.427634	0.156801	0.159383	0.736869	0.366421	0.344588	0.562462	0.280204	0.161257	0.475186	0.197818	0.0480293	0.421225	0.319835	0.0602499	0.118554	0.241323	0.302856	0.401363	0.39048	0.429857	0.249681	0.236154	0.14435	0.59188	0.642891	0.317892	0.531632	0.403631	0.227353	0.13577	0.177487	0.6395	0.0276556	0.903388	0.40639	0.748271	0.393258	0.679463	0.0157195	0.250464	0.388106	0.220452	0.927714	0.288141	0.157726	0.537048	0.217552	0.431182	0.267718	0.187023	0.768758	0.335177	0.181647	0.213044	0.172194	0.618194	0.686433	0.0613318	0.256904	0.588898	0.297783	0.461011	0.518368	0.1767	0.206165	0.31943	0.242555	0.370458	0.177519	0.405408	0.310655	0.752927	0.421009	0.978867	0.226448	0.0279988	0.324558	0.423031	0.440079	0.431795	0.100893	0.246879	0.310001	0.415031	0.229944	0.465976	0.567653	0.588051	0.367549	0.117604	0.746831	0.176215	0.618022	0.127094	0.211719	0.393805	0.758533	0.166139	0.414684	0.0610451	0.336613	0.164467	0.0309309	0.745639	0.204526	0.21822	0.221858	0.240971	0.13396	0.422983	0.174002	0.476822	0.886748	0.37436	0.543768	0.121107	0.636662	0.232534	0.336795	0.478127	0.486501	0.218826	0.345862	0.231247	0.43958	0.163625	0.157805	0.146019	0.691726	0.300174	0.124225	0.0983193	0.399266	0.34449	0.453466	0.305769	0.285232	0.472848	0.38736	0.509482	0.565669	0.409947	0.16633	0.423516	0.167156	0.226347	0.255851	0.635668	0.483808	0.22422	0.0799001	0.668133	0.578271	0.2558	0.0945261	0.222478	0.397165	0.143559	0.646367	0.280432	0.454412	0.233731	0.321643	0.437046	0.489164	0.549591	0.244592	0.494588	0.269268	0.0295015	0.0985406	0.277134	0.26129	0.516565	0.381597	0.719237	0.363231	0.323074	0.104699	0.297549	0.242283	0.0270184	0.209766	0.273439	0.10985	0.708064	0.204951	0.331634	0.0941796	0.255372	0.101171	0.288658	0.665089	0.24409	0.279672	0.425469	0.181806	0.239285	0.368412	0.144602
HUMAN27929_1to31	3.94222	3.82598	1.81442	2.4311	1.45566	2.6378	1.89839	2.53766	2.74447	4.58689	8.49018	5.02571	2.2345	4.3152	2.86115	3.50124	5.70509	3.11316	0.0	3.8776	0.932238	2.47561	6.97349	7.20521	2.64074	6.42268	0.815755	3.34174	1.393	7.30403	1.17512	7.71944	3.04609	1.94704	1.50286	3.20432	2.76103	3.59934	0.741649	2.88677	1.8571	7.44723	6.98284	3.49578	5.08082	1.57683	3.1887	5.00699	3.60352	5.19532	3.36372	1.47567	2.27924	2.65459	4.3064	3.54557	1.82594	2.05464	2.61729	1.42222	1.49281	2.67901	5.18614	1.25285	2.97978	4.44163	7.20704	4.74348	4.57792	8.21061	4.64051	0.706016	2.53706	1.95614	3.28067	6.45537	2.65731	2.33041	3.09254	3.29106	5.97484	0.83118	3.38935	3.7953	2.87483	7.8547	7.06831	6.62049	3.34245	1.99526	1.01212	2.52677	3.00712	7.48823	4.68458	2.3138	1.26827	3.47833	5.18585	4.89699	4.60189	0.927112	3.43572	5.63271	5.16153	5.64982	2.69055	3.76983	3.23969	4.89359	3.60304	3.44211	1.77405	6.07559	7.6541	2.81249	2.69425	4.41747	3.5219	4.73823	8.99191	3.31667	2.59834	1.083	0.0	5.53244	3.68085	0.561815	7.66678	7.91278	3.48915	3.47488	3.43315	2.48179	1.82419	4.47056	2.57863	1.92325	0.537589	4.30641	7.39174	2.50698	0.0	3.4402	0.0	6.44874	3.88971	1.633	2.87482	0.0832416	4.54901	2.10904	3.2389	9.05611	2.524	3.59739	4.78738	3.34795	3.95107	3.70782	5.8116	2.00947	5.09257	5.06169	8.96361	4.68767	2.21749	2.88815	1.3707	7.40098	3.22238	5.3299	3.17797	4.68332	5.24466	1.11014	3.10374	3.05158	3.68859	5.47804	3.09131	4.31607	5.96852	4.54926	2.68565	3.15142	7.42764	6.93844	3.99958	2.2129	2.04996	5.10629	1.93352	4.19562	4.61409	5.20421	2.83632	2.37616	3.46858	4.40608	2.39322	4.11957	3.01523	3.60981	0.741383	2.0831	4.16741	3.52481	3.12985	5.07492	2.09566	6.66146	4.41664	0.957449	3.93965	2.72705	0.107144	4.56258	3.23303	1.97425	0.0	1.55222	1.75213	2.05848	3.79791	7.82697	5.41598	2.54764	3.8683	1.14423	3.46201	3.57596	3.46801	3.1355	0.0322529	2.86313	3.82933	4.93882	7.52083	4.50258	4.77178	5.74417	3.44139	3.54447	6.33686	3.72736	0.965941	2.745	4.19194	3.29506	4.99477	5.28098	0.0	1.93213	4.82887	6.05648	0.401549	0.379446	0.139214	0.369607	0.00568617	0.116153	0.0636702	0.196509	0.0857648	0.443551	0.825136	1.13455	0.186359	0.290441	0.263115	0.28837	0.597878	0.296423	0.0	0.481928	0.0585615	0.22699	0.833769	1.01208	0.302918	0.673937	0.00318654	0.104429	0.110241	0.0554328	0.039926	0.785343	0.28133	0.215391	0.0152598	0.535722	0.308617	0.541609	0.029951	0.23825	0.00725429	1.00533	1.02207	0.24431	0.256534	0.0505176	0.48719	0.964947	0.473995	1.17255	0.353724	0.122002	0.230849	0.185642	0.550493	0.275438	0.104494	0.00802596	0.247227	0.180009	0.0929388	0.337599	0.527	0.0391514	0.279134	0.157221	0.22043	0.501486	0.254904	0.200128	0.922606	0.0221107	0.019136	0.197132	0.425525	1.42699	0.467788	0.236462	0.0790001	0.298088	0.681238	0.0032468	0.105917	0.387228	0.0136356	1.07929	0.747394	0.904134	0.044172	0.234196	0.0577502	0.183355	0.284778	1.56642	1.06584	0.203345	0.0229936	0.233425	0.319561	1.05413	0.499868	0.0289722	0.587327	0.992246	0.345912	0.54459	0.371921	0.28269	0.243292	0.815265	0.30952	0.210787	0.0758218	1.0105	0.206542	0.199097	0.233119	0.673606	0.338513	0.472354	1.32599	0.586631	0.534592	0.0735657	0.0	0.784776	0.178735	0.0203	1.15242	1.57449	0.251862	0.0216205	0.542986	0.283875	0.0852284	0.302132	0.331075	0.0888557	0.00209996	0.415859	0.899845	0.217179	0.0	0.578213	0.0	1.47047	0.148656	0.100114	0.338058	0.00292646	0.419136	0.13599	0.113114	1.65688	0.189717	0.271527	0.764739	0.0274734	0.373782	0.350875	0.5804	0.238069	0.448276	0.515141	1.09686	1.01666	0.130613	0.402964	0.119988	0.832294	0.2692	0.781946	0.399578	0.426429	0.465339	0.0464633	0.140394	0.402547	0.179813	0.579047	0.208462	0.0168596	0.761789	0.541124	0.35042	0.331269	1.19236	1.94405	0.938194	0.0760538	0.345679	0.497195	0.361765	0.717671	0.976929	0.874953	0.228896	0.298688	0.150051	0.610594	0.094944	0.31721	0.181481	0.442582	0.0245369	0.0779376	0.248575	0.228924	0.342028	0.698472	0.1163	0.861635	0.626123	0.0779938	0.318576	0.114085	0.00334825	0.583448	0.233374	0.0425575	0.0	0.17007	0.0624869	0.149054	0.76825	0.393913	0.217734	0.275206	0.59554	0.0448041	0.190496	0.275767	0.223119	0.353299	0.00105888	0.398438	0.539052	0.0695057	0.68108	0.421367	0.214567	0.179505	0.402044	0.712089	1.45371	0.45058	0.0566705	0.322051	0.759497	0.457141	0.0440485	0.507395	0.0	0.132358	0.341931	1.37373
HUMAN27930_245to287	1.39512	6.01553	1.08566	4.291	5.13333	3.25303	4.45305	2.66727	6.53403	3.56432	5.28164	2.42845	4.37563	4.94315	8.96147	5.38916	4.71738	3.35373	3.73466	2.06453	1.41813	6.10836	2.07146	4.84637	4.26405	3.41053	4.27083	4.24196	5.20613	6.71886	3.07456	3.10175	5.95609	3.5583	4.56804	2.842	5.4236	3.64842	2.75197	2.18547	1.46382	2.7983	5.75464	3.69533	3.36672	2.16464	2.08416	2.01928	2.52961	4.77592	5.86975	4.49086	5.22448	4.71884	4.99866	5.85003	2.56671	5.12355	7.34301	3.19389	3.02111	5.08145	2.20262	5.50592	3.33949	4.6142	6.17149	3.80538	3.78173	4.60359	1.71582	1.85151	4.47394	3.45878	4.21295	4.1816	2.80849	4.04415	4.05824	1.03396	3.29334	6.20823	5.07053	3.16411	5.44369	3.66167	2.22356	9.49288	1.46479	2.5251	4.87814	6.91956	4.81225	6.26798	0.0	2.35297	5.37706	3.82751	4.04666	2.5328	3.88297	5.42952	1.72275	4.09105	3.00915	2.90323	4.51863	2.27772	3.7132	2.98859	2.30575	6.51836	3.98654	1.19809	5.18051	3.82653	3.71267	6.10443	4.19386	3.39524	3.50161	1.75761	3.56404	1.74421	5.36647	3.7626	2.07206	5.55488	4.59583	4.67083	4.40671	4.43209	4.73532	8.38435	3.73666	1.55333	3.75521	3.18718	2.11462	4.25462	3.50287	4.99524	0.724672	7.59841	2.20056	4.5193	4.09367	2.66021	4.65641	3.31634	3.36256	4.71438	5.0308	2.2967	5.95751	0.129917	2.08157	4.095	3.55114	5.23914	3.0193	2.15792	2.23128	6.05095	3.7128	2.55268	2.91597	5.52254	6.28496	3.17756	6.4662	2.43617	3.7057	1.05241	5.43581	6.28493	5.01581	4.69945	1.96704	4.03969	5.08313	3.29154	6.46912	2.31314	3.03214	2.499	3.19693	2.79951	6.65702	7.01565	5.63357	2.29664	3.06053	3.9753	7.27328	5.88334	3.94832	4.86555	4.15162	5.1168	3.78526	2.13947	3.0266	6.94141	5.90791	3.28444	4.8484	3.92552	5.14414	2.69287	2.72996	3.32125	3.66226	1.83406	5.01346	2.65732	3.6039	2.36864	2.37502	3.16315	3.76853	5.29732	8.7958	5.0584	6.71401	1.72626	2.80001	3.36701	1.92096	2.84292	3.29192	2.19568	4.44892	3.64233	1.95944	3.38804	4.94419	3.25512	6.09154	4.27705	4.07472	4.91022	4.25042	2.97614	3.2578	1.09353	1.86205	3.09465	6.3084	3.46315	4.32578	4.33217	1.47321	3.75129	4.83034	2.59925	0.0923271	0.560506	0.0119273	0.354125	0.0464937	0.191267	0.584704	0.234702	0.471834	0.2044	0.678382	0.112284	0.385816	0.536078	0.917774	0.411499	0.212824	0.163023	0.208681	0.0717785	0.0561047	1.06715	0.180426	0.340469	0.584245	0.367557	0.153835	0.765551	0.491936	0.0550906	0.0756078	0.095414	0.637505	0.229461	0.382364	0.142636	0.410863	0.197026	0.133697	0.341331	0.0355544	0.198981	0.736838	0.567856	0.113947	0.123205	0.204194	0.0109622	0.209972	0.511246	1.11402	0.592121	0.215588	0.809453	0.506856	0.792055	0.131218	0.277117	0.932854	0.170265	0.339893	0.493401	0.204004	0.281069	0.280019	0.504532	0.072988	0.438344	0.415471	0.0302246	0.0593949	0.182108	0.165905	0.363199	0.445713	0.264416	0.276768	0.448596	0.026911	0.0334459	0.54644	0.934409	0.514217	0.146625	0.21374	0.27873	0.0434289	0.593575	0.0499063	0.0755584	0.560767	0.574237	0.422063	0.627882	0.0	0.161097	0.703465	0.349374	0.514129	0.202456	0.230326	0.849319	0.234309	0.688272	0.130007	0.179155	0.697873	0.236029	0.400839	0.136569	0.0936079	0.4861	0.364646	0.0798827	0.353923	0.318158	0.265017	0.833393	0.237721	0.181596	0.26032	0.117037	0.285409	0.0340665	0.353202	0.281794	0.257088	1.37159	0.610826	0.36231	0.309595	0.0742985	0.362239	0.653654	0.608796	0.207892	0.282981	0.19612	0.187495	0.484591	0.234231	0.468136	0.0390677	0.712119	0.242024	0.301827	0.652527	0.149265	0.593193	0.215809	0.144738	0.657526	0.555911	0.170691	0.322375	0.00304493	0.340904	0.276538	0.0920442	0.627835	0.164812	0.220457	0.147611	0.263244	0.279083	0.263675	0.284721	0.706473	1.01944	0.286724	0.525339	0.0335312	0.408482	0.0520861	0.296085	0.410052	0.518812	0.227976	0.169572	0.587856	0.62698	0.200938	0.906525	0.133755	0.368216	0.281825	0.164724	0.150066	0.323297	0.45555	0.53633	0.0537912	0.223053	0.479282	0.394441	0.27833	0.354547	0.493801	0.0781621	0.555007	0.299453	0.192088	0.213948	0.9518	0.945849	0.0778162	0.136577	0.549899	0.60975	0.125011	0.0785428	0.386375	0.357254	0.06062	0.668633	0.181578	0.181744	0.3522	0.173628	0.228793	0.347637	0.554388	0.302568	0.767409	0.569136	0.0390077	0.100419	0.112709	0.153144	0.264512	0.176626	0.296101	0.427014	0.304469	0.220713	0.414187	0.646211	0.0279891	0.298518	0.141585	0.373256	0.712917	0.235983	0.358037	0.173009	0.0597396	0.0981776	0.380198	0.679499	0.313024	0.243264	0.537327	0.0614639	0.40548	0.198393	0.266172
HUMAN27932_1to121	4.67581	5.1909	5.58097	4.68155	6.26998	5.86375	4.6958	5.78755	5.51243	5.07643	4.58934	3.98106	6.25382	6.13531	8.29003	7.47922	3.33049	4.06016	4.61119	5.04042	2.76871	6.56595	6.73656	5.19076	5.1809	4.57695	2.99046	4.99063	6.31204	0.480848	4.61011	3.45304	5.68769	5.32253	3.77907	6.23322	6.13318	5.52446	8.48514	4.53304	3.52665	4.16936	4.69513	5.1804	5.03641	4.31856	3.79975	3.81462	5.7593	6.42758	8.12091	4.97216	2.47986	7.63496	4.80682	4.13949	6.66686	4.94147	4.89539	2.80018	4.26941	4.25064	5.59858	4.22694	6.3145	5.72923	5.60415	7.07003	6.10613	5.00606	6.9451	5.79139	4.18951	5.39103	4.71508	4.3788	4.12643	4.96196	2.0043	5.70821	5.4439	4.47769	4.36694	3.49675	7.59347	3.24896	3.32885	6.73004	6.98877	5.10971	4.77092	5.95211	3.24111	6.60789	6.98937	3.30683	4.85286	4.5801	5.56078	6.75254	2.11546	5.29893	3.23577	6.29399	5.9202	4.97029	6.39115	5.18916	3.03495	3.56149	4.12003	7.22297	4.09798	4.05295	4.63484	3.77258	6.81463	4.84312	6.69207	2.48712	4.24175	3.17552	3.64923	3.05545	3.91479	3.84977	8.82793	5.71107	6.22777	5.92155	7.24797	9.12298	4.01637	5.98064	5.00971	4.84292	2.7963	3.70073	3.56352	4.21514	5.33845	3.92841	5.46452	8.91835	6.13152	3.92534	5.15108	5.64883	5.66739	3.36794	6.24524	4.3129	6.1692	5.34074	5.75408	3.88734	5.50194	5.27157	4.92943	7.20773	6.53951	5.51104	4.47192	3.21378	2.69935	7.65707	3.99344	5.03486	6.33279	5.15531	6.76804	3.24538	7.12817	5.26342	4.78839	4.60399	4.92288	4.59895	7.15903	4.08508	4.44833	2.21686	2.79968	4.4303	6.18311	5.02038	5.04213	5.49329	4.56354	4.18682	6.20206	3.52726	3.16479	6.64844	4.12113	4.49906	4.74892	8.34327	2.98086	7.38186	1.91776	5.37911	5.59359	5.83387	9.09082	5.49243	4.9631	5.16381	4.42523	4.39195	2.77298	5.56186	3.47735	3.9995	6.94209	5.53881	4.20539	2.78351	5.5556	4.28213	7.06828	6.52197	3.81988	6.18502	4.26141	3.27005	2.29628	5.39971	5.7968	3.94505	8.22135	7.18385	5.92147	3.62633	3.737	4.73763	5.88182	5.50662	6.18082	6.25812	4.84991	6.29722	4.73444	5.43675	5.84256	3.42355	5.40872	8.05002	5.32277	5.73075	8.96676	5.11332	2.61785	7.17269	4.61777	3.169	0.20353	1.06348	0.257629	0.48194	0.0477552	0.20346	0.3452	0.524157	0.377113	0.345072	0.308955	0.236845	0.350567	0.44992	0.905463	0.424363	0.165039	0.134541	0.155512	0.145522	0.100709	0.828455	0.29388	0.549653	0.539425	0.339905	0.0475939	0.418972	0.540224	0.00187831	0.176293	0.186223	0.251083	0.431015	0.172387	0.197883	0.418805	0.438362	0.432071	0.32825	0.0539598	0.196287	0.511007	0.321707	0.220713	0.240191	0.313024	0.223849	0.439287	0.865237	0.755191	0.572343	0.0937831	0.905195	0.680952	0.324882	0.342889	0.153049	0.535096	0.173583	0.297703	0.325585	0.201084	0.295444	0.44125	0.545139	0.0431247	0.594228	0.50228	0.075943	0.182457	0.37369	0.187007	0.409386	0.579908	0.577738	0.235991	0.557846	0.0833353	0.227418	0.465903	0.275626	0.508134	0.20497	0.152748	0.205858	0.274752	0.485949	0.222542	0.463525	0.327577	0.56066	0.30751	1.18866	0.0848679	0.30021	0.188456	0.353057	0.584508	0.541264	0.103173	0.601183	0.230494	0.547771	0.398817	0.300929	0.679672	0.300208	0.232473	0.219119	0.295757	0.379724	0.398622	0.233914	0.129256	0.194667	0.485658	0.499252	0.243313	0.11889	0.364433	0.202664	0.106214	0.110309	0.186474	0.311916	0.627026	1.27286	0.519476	0.592716	0.201302	0.0515186	0.229618	0.404212	0.656205	0.442577	0.120142	0.204913	0.205974	0.476589	0.331428	0.351751	0.247504	0.797789	0.24531	0.249776	0.481029	0.159047	0.654646	0.137372	0.248479	0.406757	0.657663	0.414763	0.34366	0.122058	0.517708	0.252711	0.163421	0.722032	0.257216	0.284204	0.242389	0.264465	0.193104	0.691767	0.227235	0.499188	0.703129	0.369753	0.626207	0.152448	0.603707	0.399043	0.504802	0.401286	0.559728	0.266204	0.493569	0.234886	0.428402	0.100653	0.146013	0.257089	0.790809	0.232505	0.259261	0.281762	0.450251	0.201035	0.318803	0.229669	0.177754	0.557436	0.238062	0.417079	0.394475	0.530839	0.160719	0.550203	0.0768257	0.292274	0.338997	0.81131	0.872137	0.238481	0.0904477	0.685419	0.38521	0.340899	0.107568	0.599659	0.329479	0.151783	0.676128	0.354359	0.471485	0.164038	0.266779	0.430081	0.485668	0.366262	0.141743	0.631037	0.324389	0.101449	0.149075	0.312125	0.261237	0.339471	0.420905	0.754475	0.531459	0.273609	0.133399	0.537157	0.515332	0.0739705	0.289239	0.309849	0.196938	1.08756	0.352305	0.360045	0.309086	0.157762	0.176194	0.477162	0.849133	0.446026	0.210013	0.466762	0.0952602	0.274315	0.34345	0.225058
HUMAN27935_1to76	3.93553	6.36445	2.68505	3.79422	4.23204	9.0	3.09688	6.83985	2.86633	6.17456	2.62557	3.39737	6.69756	4.48669	8.34402	3.2389	4.36061	2.38382	4.27744	4.96374	1.50078	4.61192	3.59877	4.90192	2.28285	4.79106	3.2244	4.57466	6.0392	3.49091	2.13042	4.47988	4.56863	4.08721	5.02661	7.21283	2.81722	3.68973	3.83812	3.50939	1.59989	5.10074	8.33642	3.1488	9.6609	3.81134	8.55855	6.4951	4.16803	5.41723	10.177	6.63182	2.00031	7.48993	6.31132	4.19727	6.41766	4.79649	3.43872	5.3609	4.39852	4.49417	4.26402	7.38488	5.5902	5.03833	0.00285633	5.09228	3.26283	4.14076	4.13798	4.24209	6.00409	5.84003	4.41276	6.07241	3.7247	3.04909	3.01237	4.43691	3.97422	4.67874	5.99286	3.91264	2.33681	2.83047	7.27588	6.00049	2.72978	5.23813	5.85737	6.09773	3.64269	5.13666	2.52752	7.08521	2.89973	6.85551	4.95208	5.098	5.13247	7.02049	6.22616	7.5988	4.60421	2.69944	4.91969	4.69707	4.84737	6.0255	4.78214	2.56827	4.79689	3.68832	4.00301	2.71609	4.67268	5.86681	2.8411	1.30259	3.86565	4.14611	3.62956	3.54762	2.3133	5.87495	3.6954	7.22741	4.17077	5.59252	4.25167	2.79894	3.61504	4.97209	4.52696	4.73179	5.03276	2.67991	5.25288	5.45402	8.00289	4.40597	5.39789	6.70801	5.0943	4.88724	4.88692	5.12602	4.7205	3.47121	4.4795	6.05254	4.24872	4.86201	3.06674	2.36132	4.59269	6.69761	3.56218	4.01082	3.61042	6.38471	8.40193	4.51259	6.89767	7.98415	3.19547	6.20271	6.50324	6.29079	5.73713	3.24074	5.85907	3.7041	5.59346	4.44429	6.82921	4.1823	4.25252	11.7521	7.12088	3.65013	3.04974	4.28219	5.89035	4.51128	7.31041	7.55509	5.09626	2.28817	3.79257	3.8889	3.22238	5.42158	5.25232	4.48157	5.53687	5.13012	4.02169	4.27731	7.36489	3.89992	5.60328	6.90897	4.64929	3.12381	6.14471	4.26232	6.72472	5.02507	2.50506	5.27802	3.12264	4.94968	3.48185	5.56976	4.64275	7.42365	4.65511	3.12163	4.40202	6.3185	5.3161	7.5016	4.63423	5.45315	3.13944	2.7803	3.99756	4.0143	6.29031	2.86015	4.45589	8.17374	6.99397	3.81039	3.29339	4.41801	4.39183	3.89136	3.67595	6.36751	3.45375	7.23206	2.35643	5.50224	2.73743	6.13249	5.43096	5.07913	3.3817	5.54824	1.10698	6.48964	4.98719	5.79175	0.364219	1.33402	0.21941	0.369533	0.068402	0.401599	0.296036	0.635734	0.193627	0.398459	0.317549	0.210985	0.547522	0.396876	0.920982	0.274351	0.411383	0.160477	0.164477	0.346936	0.144572	0.742522	0.186395	0.47487	0.333861	0.264888	0.136927	0.43731	0.648721	0.0363912	0.105651	0.226725	0.291643	0.433196	0.261749	0.285864	0.354586	0.287918	0.138624	0.311838	0.0477285	0.402127	0.956639	0.299905	0.424661	0.256033	0.539357	0.384634	0.41944	0.658539	0.824216	0.322137	0.0494921	1.15774	0.678493	0.451572	0.300097	0.382782	0.393016	0.327377	0.285108	0.378009	0.303481	0.265254	0.458958	0.761448	1.11575e-05	0.580873	0.289675	0.082804	0.354914	0.119715	0.322128	0.569874	0.42085	0.801436	0.464648	0.145997	0.0891617	0.248089	0.559049	0.266428	1.05383	0.344043	0.0276115	0.195336	0.403477	0.521541	0.0846396	0.500109	0.391569	0.557404	0.373445	0.947217	0.0443594	0.450987	0.11585	0.410577	0.486242	0.338789	0.284927	0.553028	0.53648	0.585957	0.296296	0.320587	0.427982	0.500755	0.347123	0.322209	0.356667	0.238874	0.535173	0.302221	0.203805	0.30625	0.25116	0.716784	0.250339	0.0550505	0.405272	0.444435	0.241941	0.312741	0.130291	0.439929	0.285057	1.32274	0.468508	0.436513	0.28134	0.0303857	0.386771	0.473769	0.781605	0.527285	0.290544	0.179005	0.199146	0.546097	0.334602	0.250617	0.38051	0.919571	0.242708	0.372169	0.513567	0.296294	0.388046	0.139829	0.353159	0.448405	0.599833	0.575115	0.217967	0.194297	0.455866	0.344926	0.235575	0.669685	0.210895	0.399154	0.428446	0.467562	0.536128	0.662686	0.410713	0.595402	0.537713	0.579196	0.502369	0.196402	0.691421	0.197021	0.553946	0.383891	0.620398	0.526494	0.412071	0.54787	0.606779	0.294562	0.276973	0.286524	0.684571	0.416688	0.584535	0.635675	0.513183	0.112888	0.329992	0.393087	0.257265	0.328251	0.486756	0.481768	0.387618	0.355259	0.345246	0.514777	0.183816	0.256064	0.359646	0.933035	0.536445	0.262723	0.315122	0.499959	0.664569	0.614997	0.126058	0.532812	0.335197	0.138463	0.275242	0.416524	0.274452	0.42437	0.516353	0.195771	0.427969	0.47094	0.176485	0.52197	0.430832	0.263176	0.113882	0.121526	0.119505	0.23896	0.524213	0.296652	0.517038	0.604782	0.429734	0.470399	0.258569	0.079336	0.253129	0.367993	0.230978	1.12999	0.145114	0.396317	0.16564	0.310972	0.157714	0.731743	0.982637	0.463946	0.24755	0.643151	0.0235636	0.401275	0.167232	0.1778
HUMAN27936_42to296	4.98132	4.66863	4.18082	8.18801	7.4639	7.92045	5.65305	4.88948	4.96552	4.50997	5.76956	2.80654	5.76999	6.58006	7.18291	5.16476	5.76069	3.81318	4.57148	4.76485	7.25584	5.55903	4.05221	5.17038	5.49307	5.61472	7.4271	5.8692	5.40014	9.52285	7.88242	5.93827	5.61783	4.16031	8.82288	7.41337	7.03186	9.17723	8.93016	3.98666	4.23576	5.36719	6.5708	4.79523	5.24055	8.19275	5.99392	4.95838	5.93666	6.89025	3.92007	5.55405	8.10517	7.88011	6.56516	5.67112	5.3566	10.6718	6.49752	10.1438	5.26229	5.15758	6.62668	3.32762	6.85376	4.50814	7.58153	4.47958	6.75607	7.70221	4.74276	3.77461	5.63491	6.94328	5.89771	8.23161	8.53627	7.70008	7.30884	6.92959	6.51367	4.77466	6.19499	5.88492	6.45169	4.17439	5.81707	6.80367	2.35086	7.10758	4.89374	6.00818	6.56832	6.0323	3.11568	5.57224	6.27835	3.92985	5.81865	4.91539	4.43383	7.17314	4.86801	6.92425	6.7118	7.20829	6.55864	3.92663	5.68846	5.1693	5.31028	6.69545	7.71858	6.30999	3.84608	6.43903	6.69379	5.74976	5.12173	4.14182	5.79259	6.21	5.97159	6.70303	5.07634	5.2361	7.79116	6.87904	5.58302	7.7983	4.35808	2.26101	5.86434	5.10996	5.34545	5.49661	3.9683	6.15493	5.87759	5.52124	4.35941	4.12054	7.14693	7.8409	7.42294	5.21761	5.25084	3.80723	8.44076	6.83142	4.48844	5.21118	5.46181	6.10555	4.89002	4.04043	6.6857	6.04185	0.824493	6.6108	3.57911	4.23667	5.64229	6.9934	7.13368	6.58059	4.0254	6.28695	4.57997	3.74788	5.72194	3.18164	6.53734	7.65045	3.0788	5.46742	4.03259	6.26557	7.66123	5.77614	6.33235	9.27437	5.13191	4.27465	5.61561	5.50053	7.6523	4.20674	5.61999	4.60571	6.51638	5.00908	4.05351	6.77877	5.61569	5.92174	4.79497	5.25739	6.34181	4.59607	6.37255	3.76358	3.84597	5.53083	4.44554	4.35119	4.51674	5.64168	5.30417	4.25806	6.51923	5.68043	5.32491	5.97859	10.9935	4.36557	5.67597	4.74296	7.07085	5.38862	5.46393	5.82584	6.06197	4.05808	5.97736	2.67655	4.97178	5.94499	6.4589	4.90829	7.42035	5.16298	7.04057	4.9674	3.29025	3.62413	4.13739	5.31932	6.27193	6.1148	4.26244	6.51179	6.50057	5.52785	5.48937	6.47156	4.7422	6.42098	7.00486	5.57972	8.29144	6.48184	8.00052	8.38101	6.47708	3.94156	0.0942481	0.395905	0.111834	0.44471	0.137153	0.403272	0.340226	0.188972	0.254146	0.0699313	0.381836	0.108314	0.384767	0.32152	0.413223	0.343479	0.442725	0.131759	0.384633	0.153264	0.182766	0.802965	0.200989	0.326766	0.622495	0.460586	0.597811	0.47161	0.555993	0.127724	0.228774	0.190161	0.471511	0.301672	0.352871	0.489716	0.488579	0.500429	0.254328	0.351487	0.0741181	0.27806	0.562556	0.192307	0.258923	0.578654	0.345448	0.152475	0.535648	0.491763	0.150356	0.317514	0.496408	1.08859	0.818178	0.421832	0.253219	0.332588	0.404829	0.562617	0.306738	0.565789	0.341956	0.100312	0.369512	0.351169	0.117968	0.275525	0.231173	0.139933	0.222409	0.278109	0.492131	0.510667	0.26431	0.505792	0.402571	0.124243	0.160753	0.849942	0.6076	0.410697	0.632692	0.436035	0.403986	0.258132	0.223243	0.676832	0.0477489	0.764034	0.289904	0.445005	0.367613	0.61988	0.0487198	0.422211	0.42577	0.207838	0.593991	0.368111	0.224279	0.549863	0.21826	0.494714	0.257501	0.220415	0.739758	0.346796	0.282405	0.3568	0.303563	0.648132	0.889676	0.188587	0.171729	0.752259	0.382731	0.509004	0.4842	0.230048	0.325222	0.31119	0.308608	0.550041	0.256064	0.364309	0.228	0.697982	0.439108	0.95734	0.287895	0.030832	0.518595	0.456587	0.290026	0.58599	0.213035	0.32567	0.261772	0.40275	0.225321	0.317195	0.505565	0.451645	0.329792	0.114214	0.443779	0.25688	0.752601	0.118598	0.383262	0.400113	0.608206	0.292664	0.325681	0.185227	0.276473	0.102194	0.0187917	0.494546	0.119199	0.198775	0.246737	0.390714	0.262576	0.43847	0.241718	0.422209	0.463647	0.267873	0.447956	0.140731	0.586663	0.301978	0.18065	0.592012	0.250352	0.337809	0.305727	0.317485	0.530118	0.452482	0.20712	0.20549	0.651915	0.562628	0.180278	0.105155	0.634253	0.35149	0.456061	0.473872	0.365521	0.463071	0.409553	0.683679	0.325324	0.394611	0.349738	0.317752	0.132614	0.224898	0.346804	0.374872	0.364358	0.179411	0.159185	0.581139	0.722982	0.353006	0.180988	0.325551	0.53177	0.179758	0.762711	0.270349	0.315184	0.281931	0.43348	0.34816	0.300926	0.417399	0.180301	0.314311	0.291221	0.0413874	0.103867	0.318665	0.348683	0.494394	0.395861	0.361573	0.484231	0.313447	0.0923552	0.206521	0.231238	0.0747482	0.337322	0.328164	0.250565	0.37134	0.257796	0.323476	0.178831	0.312148	0.219974	0.51019	0.703102	0.331338	0.418673	0.313818	0.247108	0.391228	0.350688	0.136573
HUMAN27938_118to148	1.80702	3.3888	1.70999	3.13743	4.63048	3.88109	4.26779	3.83796	2.32845	0.0	4.58714	1.55416	2.28671	4.31405	2.55655	4.22099	3.68061	1.65035	1.97843	0.985902	1.35135	8.27966	4.09052	2.39507	2.36763	3.8448	6.79656	2.43276	4.44235	9.43189	3.54505	0.162783	3.63042	2.95701	4.19427	3.75928	4.00045	2.93026	2.67916	2.04745	3.47948	3.36991	7.61604	4.314	3.85154	4.33888	4.6268	4.36911	3.08763	3.10085	4.56104	1.76534	1.63336	4.79466	2.89673	3.05829	1.5425	3.73253	5.24114	4.97249	3.74993	5.13355	2.32415	3.64382	4.17606	5.62216	7.64602	2.84054	5.15701	7.40463	0.912055	2.25857	3.90948	4.11067	5.35174	2.11532	2.46057	1.40141	2.51867	4.37473	5.48213	3.49766	6.27066	4.10112	2.05249	1.52803	4.10332	4.20887	2.26849	3.01728	1.67413	5.98197	3.1036	6.42738	1.1093	5.67376	3.07754	4.60789	3.84478	1.98735	1.01752	5.16293	3.44148	1.31704	5.15342	2.557	3.91968	2.72458	3.13161	3.66096	2.17676	2.63363	5.17032	1.96982	2.34161	5.8314	3.87097	1.89124	5.44445	1.01029	3.01524	3.2277	2.01922	6.68958	1.03193	5.09417	2.9755	3.38857	2.10627	2.08185	4.0584	3.38552	3.78332	4.29569	3.84429	7.77751	3.00824	5.24937	2.87312	4.00256	0.54289	2.71325	2.92234	3.5078	5.45328	0.800775	5.49118	1.95824	4.01684	5.32783	3.30467	2.93764	3.44994	2.07632	5.71328	2.57634	0.991182	1.22762	0.0	4.11509	4.01012	2.98687	2.67879	0.935243	2.82808	4.51712	3.1161	2.22928	2.77157	2.63182	4.31882	2.3484	2.76783	3.1995	3.34963	3.5188	4.34739	2.91077	2.32145	0.976695	4.43458	6.21916	0.0	1.65747	5.85218	3.71536	1.84945	0.0	3.11985	2.8662	3.64986	4.71543	2.91788	3.28398	4.19161	6.2325	2.76611	5.03302	5.54196	5.70908	0.0142623	2.91581	4.05144	5.06387	3.56904	4.6141	2.65365	4.69413	4.87709	3.21086	1.98383	2.21999	5.0939	0.699874	2.96271	2.76516	7.94094	0.0	4.65764	0.98417	6.48499	5.71858	2.09187	2.61974	1.84464	3.06287	0.0	3.74263	2.67683	4.08209	3.17416	4.13001	5.06114	2.68409	0.07738	3.55622	4.29506	2.37302	3.1148	2.57052	3.95173	7.8786	4.48015	2.80465	0.390195	2.11291	0.540038	1.77912	4.73174	3.2641	3.2216	6.94148	5.88261	2.19812	4.0197	2.37177	0.0748559	0.675358	0.127955	0.244907	0.24258	0.464801	0.794824	0.305359	0.197841	0.0	0.373792	0.0743991	0.291581	0.511518	0.261745	0.217023	0.118709	0.139492	0.380686	0.0498097	0.149616	0.843842	0.216952	0.132662	0.467407	0.723854	0.779676	0.305081	0.816442	0.131824	0.321496	0.00063587	0.255547	0.455298	0.413536	0.341634	0.629965	0.193655	0.086292	0.170786	0.150884	0.284283	0.452244	0.355049	0.0929252	0.452437	0.342031	0.0433546	0.437563	0.369545	0.388362	0.137887	0.136228	1.10492	0.376042	0.347138	0.0890118	0.170936	0.88812	0.709487	0.675015	0.804768	0.170246	0.269511	0.616993	0.444333	0.0884719	0.391464	0.912779	0.0629361	0.112624	0.140252	0.594373	0.433779	0.411795	0.179	0.216931	0.043794	0.00983855	0.794008	0.931606	0.65411	1.39183	0.556915	0.10598	0.105111	0.177289	0.391149	0.119066	0.560348	0.165382	0.912511	0.527885	0.783727	0.0328227	0.590351	0.373675	0.41802	0.595256	0.112651	0.0319087	1.56628	0.216	0.205314	0.218922	0.294391	0.609033	0.501938	0.251465	0.160927	0.165905	0.31752	1.02231	0.113382	0.198022	0.66448	0.610985	0.253615	0.467681	0.0315716	0.127387	0.420411	0.0818084	0.816139	0.0641302	0.517608	0.325472	0.477776	0.255932	0.141398	0.255181	0.0253304	0.367822	0.462927	0.733908	1.24116	0.215201	1.04964	0.112521	0.152382	0.0267729	0.283516	0.460763	0.423188	0.883397	0.0309306	0.795043	0.12767	0.515259	0.42641	0.311231	0.27806	0.502938	0.122554	0.618962	0.0815941	0.0452272	0.0720014	0.0	0.998643	0.128102	0.151347	0.180495	0.0178863	0.103248	0.390072	0.222083	0.167868	0.544327	0.134894	0.54034	0.00917345	0.420919	0.316034	0.213339	0.636906	0.597852	0.254427	0.180142	0.0767542	0.229101	0.413649	0.0	0.128016	0.818638	0.259975	0.0866711	0.0	0.381004	0.494324	0.342097	0.609698	0.26556	0.324205	0.260118	0.788592	0.199915	0.714141	0.260021	0.472108	5.57119e-05	0.291708	0.434704	0.724955	0.337129	0.197027	0.0877975	0.754933	0.479386	0.275413	0.200994	0.123339	0.550029	0.0265013	0.499625	0.33251	0.930802	0.0	0.515998	0.0759495	0.753878	1.12033	0.216586	0.138543	0.123344	0.0133906	0.0	0.194656	0.416229	0.26441	0.378837	0.595813	0.49208	0.209296	0.000302266	0.409106	0.768685	0.0180626	0.305482	0.167534	0.309499	1.05941	0.286195	0.289839	0.012845	0.110134	0.0206763	0.19984	0.68552	0.573889	0.325054	1.23219	0.263725	0.12622	0.366514	0.240553
HUMAN27942_1to62	7.24353	6.60621	5.23798	4.00341	5.26794	6.44233	4.0403	7.03467	4.93769	5.75079	5.67856	4.17126	5.59046	4.24985	6.80707	4.9444	4.79117	3.29062	8.10794	4.60892	5.69066	5.35807	3.2176	3.26637	5.6486	4.94408	7.45453	6.97913	7.00023	11.63	6.15758	1.72922	5.7534	3.49595	6.81541	6.77955	3.35759	7.3403	5.23007	4.48605	2.10186	3.89514	6.07049	2.16639	5.79428	3.30709	4.22915	2.28747	5.02676	8.35636	6.93269	7.95969	2.71673	8.74403	4.83766	4.76159	5.29838	9.51836	3.78721	8.00315	7.60485	3.22256	3.86073	5.15365	3.89625	5.5822	5.58266	6.48875	7.99083	5.95672	5.04448	5.16024	9.34446	6.10461	6.85659	6.33545	7.59705	4.39044	0.966636	5.06871	6.55252	11.0818	5.97706	3.95758	4.6111	5.64516	5.38906	5.81654	2.76854	6.53657	3.7586	3.61019	3.95988	4.46774	1.66675	4.10526	4.29997	6.68535	6.62045	3.411	2.69277	7.21543	5.12304	5.83592	6.09524	3.77643	4.3668	4.03054	3.12464	4.68917	5.24645	5.72905	6.54984	3.23676	2.30232	3.42199	5.88293	5.4887	3.91657	3.21989	6.53485	2.5793	4.26114	5.8529	4.10075	3.09547	4.16103	7.42948	3.69046	4.7165	10.3979	11.1281	4.07999	4.77712	4.21008	5.2951	3.1696	3.85588	3.23433	5.97543	2.45817	3.5597	7.3268	7.35903	5.80572	2.96639	4.92086	2.25881	3.864	6.99051	10.05	5.30863	4.3009	5.55728	6.22883	3.00462	3.86603	4.53013	9.65533	3.98697	2.56529	5.65816	6.47711	5.69347	1.79902	4.22481	5.93213	5.82076	3.54153	5.09895	7.15787	5.543	3.65238	5.19648	5.66702	4.39984	6.00808	5.09783	4.07901	6.91787	3.59721	9.88185	4.88444	2.10449	4.79303	4.50946	2.86144	2.45993	8.90928	4.63586	6.58927	2.56387	2.79059	4.69066	4.90544	9.30516	3.64245	4.54517	7.43811	3.59561	5.59009	3.33498	5.65403	7.32434	6.92432	2.54718	1.19545	4.6245	6.0892	5.56177	3.98326	3.48098	4.06897	3.35694	5.64741	2.35292	3.61162	7.09526	6.90107	5.89677	3.09572	5.95254	3.57269	6.38969	4.04665	7.06626	3.08194	3.18162	3.54267	1.86754	5.49211	7.27692	3.21516	4.69867	5.34794	3.97002	4.49301	5.09932	1.56621	6.09554	4.97265	5.35249	7.34595	4.30236	4.486	6.26551	1.75809	4.43327	7.80784	3.50244	6.33576	4.71022	8.93755	3.46486	6.13975	3.92721	0.356795	0.859196	0.358572	0.256856	0.232778	0.486344	0.319349	0.365205	0.248122	0.540924	0.557509	0.276708	0.829708	0.488426	1.0178	0.435901	0.581772	0.159619	0.898943	0.211244	0.76604	0.658938	0.218519	0.313093	0.239309	0.428347	0.63326	0.846251	0.668097	0.132568	0.379454	0.0468286	0.312727	0.316007	0.880751	0.905008	0.221021	0.545956	0.205701	0.400947	0.0801171	0.199559	0.657066	0.203395	0.527091	0.202988	0.32565	0.0955605	0.38136	0.690164	0.792342	0.877411	0.127754	1.14605	0.553168	0.484465	0.537477	0.893753	0.412838	0.989029	0.417933	0.347277	0.302755	0.242256	0.374257	0.5949	0.205488	1.23777	0.39306	0.106976	0.228195	0.376079	1.01738	0.430328	0.62304	1.00245	0.440203	0.367594	0.0266053	0.531824	0.522499	1.20851	0.743172	0.458914	0.446061	0.339221	0.352637	0.81458	0.219268	0.675611	0.159106	0.366687	0.34678	0.696397	0.0126383	0.43915	0.359509	0.407305	0.570026	0.244513	0.27585	1.30347	0.247553	0.733135	0.206092	0.313978	0.465515	0.492796	0.207825	0.188871	0.215925	0.377203	0.50817	0.207175	0.049654	0.43888	0.56289	0.389192	0.273667	0.0423253	0.280819	0.111346	0.270433	0.424991	0.271537	0.202392	0.296568	1.17416	0.342502	0.525262	0.779731	0.114519	0.336174	0.522687	0.47185	0.637172	0.11177	0.35688	0.149667	0.67939	0.272652	0.323146	0.489236	0.87548	0.498749	0.180817	0.550062	0.099659	0.472078	0.584864	0.667426	0.548358	0.515073	0.349954	0.368752	0.422698	0.357899	0.457467	0.604407	0.349058	0.0751665	0.110111	0.304251	0.226128	0.149855	0.471672	0.484293	0.440413	0.425558	0.509829	0.464971	0.267254	0.352435	0.302874	0.391715	0.45	0.522545	0.557278	0.280505	0.625557	0.307983	0.978817	0.458512	0.0854168	0.614251	0.346811	0.241612	0.221618	0.799803	0.204078	0.426231	0.234368	0.136172	0.465292	0.323775	0.967869	0.353534	0.589545	0.269978	0.517077	0.119327	0.244624	0.279041	0.928391	1.02283	0.155865	0.0348377	0.605593	0.812202	0.403913	0.261629	0.347912	0.206376	0.246492	0.425013	0.198893	0.243135	0.542375	0.296895	0.192115	0.248059	0.36233	0.22938	0.784461	0.315299	0.0691904	0.142603	0.209742	0.151238	0.0718176	0.449415	0.394974	0.365633	0.371994	0.237178	0.377236	0.42251	0.0364854	0.11207	0.44008	0.420825	0.590262	0.548692	0.409722	0.28899	0.482584	0.0930251	0.479204	0.732296	0.174929	0.543971	0.595443	0.249811	0.209243	0.185659	0.179457
HUMAN27943_1to75	6.32236	3.79225	4.52781	3.83265	5.70838	5.72688	3.39047	5.88616	3.65081	1.92248	4.99529	2.43724	2.84452	3.82948	4.37702	4.37935	6.41806	4.99747	3.7638	5.3894	4.11565	6.55598	6.2541	7.48407	4.22622	5.74152	6.26154	2.98426	3.8466	6.09025	5.54256	7.48822	6.31271	4.95691	4.12263	6.0708	5.32794	3.83243	3.78092	4.50079	5.05164	3.3215	4.98134	3.12989	5.26717	6.14737	3.76889	7.91663	6.158	5.32645	4.10474	3.88591	2.49494	7.51283	4.84557	4.17583	6.80582	3.42322	3.97649	4.04291	2.97075	4.37138	5.14673	3.80893	3.77478	4.44791	11.1336	4.64449	3.47844	11.1542	2.44321	3.93561	4.62784	3.66424	2.99987	6.14677	5.67574	5.11614	1.87575	4.60647	4.05732	3.88311	5.14627	4.31254	2.40363	6.03023	4.19225	6.23902	1.94047	5.09417	4.77044	2.77294	7.16657	5.37832	3.51164	5.98806	3.49737	5.06312	6.6836	6.92445	2.93637	5.77089	6.03756	5.49885	2.51661	5.19215	4.01564	4.53765	4.33608	8.6909	2.62774	4.05646	6.49038	6.53834	3.57394	4.47546	5.82341	3.73665	4.63848	4.83077	5.57648	3.66426	7.78587	4.3007	2.61553	5.84448	4.21232	6.60732	3.83364	8.62394	5.10645	2.35244	3.96428	10.126	4.05732	4.85632	3.66263	5.47613	2.3831	2.9478	4.62654	5.16703	3.26881	6.58771	2.82758	2.44128	4.03554	3.48936	4.66754	3.59865	4.38539	5.99022	6.11703	6.77976	8.13538	5.2484	1.94646	4.05911	4.6943	5.94167	4.50728	2.46846	5.39478	4.60195	3.07265	4.39106	2.1423	4.07196	4.223	5.19795	3.14368	5.08242	3.36567	3.69715	5.50964	4.8818	1.75135	4.4673	3.44438	4.53256	5.88642	4.97431	4.12588	3.69845	5.68089	3.24293	6.19513	5.81854	4.45619	2.79343	5.41228	5.62489	2.61474	5.12925	6.06815	5.60897	5.28949	6.56517	5.95879	3.08111	3.32324	5.56095	5.45116	4.44862	3.27613	2.64972	8.82324	5.4066	6.72463	4.82723	4.93899	3.82548	5.14184	3.50608	4.81396	2.34741	4.2453	2.1107	3.05421	5.04647	7.09331	2.86913	1.34904	5.74555	2.90389	4.69773	5.70861	5.31955	7.01511	2.63657	2.8695	4.62758	4.6727	4.02348	3.70539	3.74068	4.9759	5.37948	4.79741	3.01076	3.67901	5.11929	4.21385	4.35565	3.32691	5.65027	1.71167	5.08216	5.15372	6.52187	3.12472	5.14685	2.93271	2.64141	4.44458	2.93153	0.339636	0.349024	0.35296	0.272443	0.0736308	0.601576	0.343115	0.233133	0.225217	0.0825149	0.564056	0.0802666	0.132164	0.507729	0.319856	0.459601	0.673746	0.231596	0.348239	0.334682	0.224595	0.67814	0.560783	0.493326	0.245079	0.352187	0.250376	0.247716	0.411928	0.0649927	0.201922	0.465025	0.478152	0.41037	0.453678	0.739108	0.309227	0.272737	0.2364	0.386831	0.194776	0.230676	0.549692	0.285149	0.478578	0.404374	0.529249	0.803904	0.269978	0.776383	0.230285	0.234942	0.124853	1.15707	0.507836	0.337753	0.226998	0.132939	0.39893	0.312115	0.256159	0.318277	0.347898	0.115034	0.357513	0.323872	0.150404	0.490496	0.284866	0.286366	0.14419	0.228883	0.367384	0.291701	0.103362	0.839078	0.517015	0.164786	0.0659465	0.476026	0.584051	0.225948	0.666668	0.498712	0.0710226	0.323037	0.320362	0.822846	0.0989916	0.58001	0.175263	0.259001	0.373816	0.51615	0.185657	0.500333	0.26426	0.324288	0.575172	0.652104	0.115616	0.52806	0.527821	0.310364	0.242771	0.283079	0.411301	0.31601	0.339514	0.512425	0.292626	0.359219	0.603227	0.226494	0.363726	0.371518	0.305141	0.400228	0.37993	0.347538	0.593837	0.262696	0.514806	0.266461	0.172566	0.525864	0.237839	0.540786	0.351475	0.958656	0.335255	0.0434243	0.354997	0.354203	0.5242	0.450142	0.162036	0.343719	0.127177	0.151424	0.214437	0.353878	0.24733	0.681189	0.1941	0.17053	0.387386	0.269813	0.384654	0.238695	0.587062	0.403236	0.643472	0.666008	0.569411	0.318946	0.0943683	0.0654523	0.185903	0.549318	0.269103	0.152059	0.570909	0.179451	0.21048	0.740364	0.157791	0.338203	0.496833	0.337437	0.299561	0.469405	0.424259	0.329851	0.506039	0.397028	0.152523	0.258541	0.153293	0.338043	0.451163	0.280209	0.278565	0.413208	0.694275	0.304449	0.495361	0.409151	0.434859	0.131121	0.336084	0.487161	0.291222	0.467294	0.571564	0.516269	0.486263	0.641285	0.301761	0.135706	0.0757913	0.303492	0.493248	0.382216	0.305092	0.165468	0.247425	0.414665	1.05642	0.482079	0.339217	0.508556	0.431165	0.215613	0.560727	0.178899	0.325207	0.155436	0.407615	0.348805	0.421602	0.38663	0.0466598	0.374553	0.240964	0.217076	0.175691	0.528144	0.458467	0.217941	0.211052	0.249192	0.410409	0.271439	0.143249	0.31658	0.308354	0.141919	0.215234	0.180386	0.443333	0.448486	0.216119	0.315948	0.442298	0.458769	0.0831676	0.564884	0.589115	0.460383	0.375583	0.261633	0.140416	0.189067	0.268594	0.144979
HUMAN27948_1to70	9.14654	4.44399	4.11544	7.29075	7.50285	6.08405	4.14528	2.9214	4.61681	4.3833	5.62878	4.20891	4.38934	3.48706	9.73111	7.78387	6.0509	3.57671	0.709071	2.65953	1.53807	6.02702	3.97249	6.72178	4.27678	1.92932	2.3568	3.60894	3.29377	1.76345	4.87045	4.82623	6.6069	4.83977	5.81638	8.35615	4.38997	5.79323	4.48284	3.41465	3.12554	2.52566	5.24436	2.44999	4.17526	3.91192	4.83835	3.91102	3.58022	9.44047	4.23728	6.74327	3.21121	5.24868	6.31262	4.8655	3.57308	4.04486	4.25344	2.20961	2.84572	5.14364	3.03643	5.76878	6.99535	6.7674	2.70108	4.58908	2.75875	3.99706	2.82683	2.11402	5.30722	5.04147	8.69667	7.28514	4.09245	7.06278	4.33918	5.35456	4.67506	7.6578	3.82206	3.12119	4.59515	6.27671	6.59355	4.70107	7.78315	4.96564	6.59725	4.82531	7.99697	6.78416	2.30694	6.13017	4.22571	3.3098	3.55841	4.16067	3.05777	5.06073	4.45962	4.15985	2.86449	5.91475	7.5874	3.77614	2.39083	2.72239	3.2105	3.53812	4.16759	4.25118	1.42796	4.03039	4.2525	4.86864	4.81043	4.22153	3.91935	3.11829	5.26621	1.81155	5.76494	2.67106	5.69452	7.17938	4.66492	9.25869	3.14996	5.9575	3.09232	4.91905	8.42799	2.6243	5.24181	3.10106	5.61122	3.94532	2.43641	5.14907	1.64341	9.14812	5.0116	4.19578	5.81398	4.33168	5.06312	2.25811	6.92322	4.70331	6.25775	5.04767	2.81184	3.41157	4.08427	8.44825	2.90007	3.88602	4.78887	3.06275	3.87201	6.66755	3.08914	4.15825	3.33074	5.01861	6.66827	6.02988	3.14522	3.79505	6.46341	1.26896	5.32991	5.42938	4.72701	4.33672	3.69631	4.28346	5.98472	4.86535	4.10312	2.65118	4.92898	2.69072	6.50758	3.45933	3.7832	4.32699	3.2347	6.31204	3.26	5.96832	4.9003	3.23348	5.51074	5.95301	5.82515	6.24713	6.69257	5.23761	2.86135	7.25763	5.51457	4.45166	3.70341	6.303	6.22468	4.80577	3.33982	3.2896	3.82098	2.31458	4.89603	3.34438	4.86038	3.15186	6.70573	2.0465	6.51539	3.29804	6.48923	7.45144	8.2187	4.07948	6.3938	2.96998	3.73754	2.6181	4.38827	7.38711	2.87457	7.63446	5.87753	5.56337	5.07417	7.06348	2.90954	4.14006	1.37261	7.09334	5.46032	6.66389	2.77933	4.2035	4.52692	3.60303	5.17896	3.5918	2.35795	4.4324	1.3451	2.32575	4.91682	3.54161	0.384047	0.503014	0.281132	0.809176	0.0643222	0.246312	0.2812	0.258972	0.385489	0.227177	0.449845	0.290783	0.166471	0.300711	1.03267	0.646225	0.295497	0.174103	0.0107287	0.197353	0.0383604	0.959664	0.326333	0.592231	0.461241	0.165163	0.0490716	0.195361	0.288457	0.0301866	0.213696	0.270803	0.515701	0.365339	0.208315	0.312224	0.194856	0.721135	0.246969	0.299416	0.0552792	0.235125	0.677365	0.241018	0.264957	0.245827	0.4796	0.382564	0.305842	1.24878	0.300936	0.465552	0.186924	0.566718	1.07201	0.475068	0.222321	0.142201	0.356333	0.149101	0.0909777	0.603128	0.177165	0.238599	0.550027	0.514587	0.0181643	0.475054	0.189873	0.175376	0.261239	0.17479	0.117061	0.349259	0.810857	1.02548	0.346312	0.62838	0.113207	0.440747	0.675755	0.199462	0.37438	0.20486	0.157032	0.341435	0.472557	0.672667	0.254156	0.30878	0.639661	0.45412	0.468828	0.711416	0.0913325	0.459835	0.185392	0.256818	0.392646	0.294417	0.278856	0.204344	0.305612	0.414779	0.137037	0.50498	0.942709	0.229126	0.18128	0.218306	0.528982	0.445588	0.308754	0.535316	0.0739897	0.320351	0.15898	0.489238	0.595503	0.219283	0.409508	0.257269	0.406184	0.0765398	0.467278	0.237479	0.363456	1.85989	0.475123	1.11234	0.190262	0.052284	0.134866	0.439169	0.529306	0.157818	0.218368	0.106337	0.639435	0.288266	0.167932	0.350057	0.0768516	0.63874	0.0700916	0.166816	0.370049	0.243989	0.601678	0.172682	0.38506	0.457605	0.694383	0.471856	0.165798	0.198575	0.620613	0.368815	0.155048	0.52388	0.573348	0.164459	0.242239	0.502645	0.208361	0.913616	0.172381	0.637897	0.98672	1.0175	0.332626	0.247011	0.584387	0.0562124	0.649476	0.432871	0.503525	0.260258	0.353258	0.432937	0.410412	0.0320181	0.306958	0.173791	0.578686	0.260977	0.595077	0.225658	0.302532	0.145576	0.220259	0.446248	0.294893	0.588688	0.362736	0.283487	0.426477	0.614438	0.253851	0.634533	0.453556	0.546066	0.18494	0.846211	0.534531	0.135865	0.257083	0.483861	0.637109	0.477449	0.127936	0.240335	0.371249	0.193457	0.592633	0.3502	0.305902	0.329551	0.451492	0.197343	0.568003	0.167545	0.280788	0.566077	0.561507	0.106789	0.429934	0.205826	0.161505	0.109091	0.327963	0.476717	0.239313	0.864316	0.631268	0.48145	0.377157	0.118671	0.29693	0.408809	0.0249912	0.562492	0.553746	0.494773	0.212323	0.46712	0.751166	0.350351	0.912712	0.205028	0.174192	0.388359	0.0601186	0.130348	0.256154	0.414326
HUMAN27953_1to230	6.31957	6.49948	3.72671	4.33807	4.32883	5.59766	6.29135	5.118	5.43847	5.6366	5.58393	4.52005	4.64192	4.88565	9.53916	5.13751	4.23429	2.80162	5.25692	4.53082	3.6809	6.86946	5.53032	5.3749	6.20606	3.35456	4.48171	4.20188	5.98466	5.79955	4.42865	2.2145	5.16745	5.76387	4.83524	5.14268	3.8274	5.47845	3.9444	5.66281	3.11237	3.69773	9.3043	4.42657	4.15623	3.03025	5.14038	5.8324	5.48711	4.7153	8.94242	5.72596	7.10976	7.99502	5.68258	4.02504	6.34431	3.75541	5.97649	5.30333	4.64256	7.34699	5.08304	6.82325	7.25985	5.13457	7.00368	6.89127	7.3929	11.1775	7.19298	5.07514	5.35449	5.04763	9.65694	7.17798	5.36491	8.44159	5.68848	5.62866	4.48685	6.0515	8.85043	4.57092	4.22422	3.38296	8.10529	7.48185	4.8584	7.46134	5.63927	5.1084	3.93705	5.89104	4.44197	6.57882	5.36212	4.73401	5.05096	3.60662	4.25729	5.46208	4.98863	6.11191	4.69807	6.75417	5.99172	5.52354	6.41375	3.47325	5.99589	4.97019	5.89265	4.23684	2.0663	5.61182	5.38406	8.00344	4.21853	2.92238	4.72623	6.98523	8.52228	4.40631	4.10859	4.73028	5.10188	8.22241	5.488	6.64959	4.10162	2.71149	5.29199	6.56874	7.82696	5.28626	6.43175	2.41096	2.73855	3.8759	1.65344	6.92272	5.58746	7.83155	2.94664	7.06678	4.48316	2.33592	5.81955	3.5052	6.38976	6.15215	5.1671	6.05595	5.29736	3.94702	4.32509	7.38319	6.92421	4.95642	4.83621	5.85189	4.96955	4.00129	5.51997	7.46691	3.55804	5.58965	5.4152	6.82751	5.29624	3.71509	4.82615	4.30833	5.92371	3.07475	6.97624	7.61004	4.53451	4.79242	4.8324	5.39852	3.56321	2.41624	7.54976	4.61842	3.94639	7.9468	5.81034	3.50338	3.89017	5.49762	4.85934	6.74805	6.23436	4.52287	6.4694	7.65149	5.0754	7.37662	1.71693	4.61122	5.00647	9.81097	12.387	2.51626	5.35861	4.8254	7.60555	3.91173	3.65904	8.43243	6.10043	2.13687	6.29407	3.74221	7.75131	3.47307	6.40119	4.92501	5.28193	5.81939	2.41799	6.10277	6.79415	8.16968	6.13615	2.72157	4.91076	2.85605	3.99917	4.51309	4.69068	9.30791	7.85735	5.72052	6.5204	6.07693	5.41994	4.91188	4.98231	6.82117	5.88857	5.40871	3.17193	5.37725	4.48488	6.53645	6.6208	5.58634	3.14959	4.12549	3.69597	2.8505	5.41742	3.75644	0.280429	0.872089	0.222121	0.262411	0.0782286	0.479141	0.243855	0.378573	0.284581	0.257616	0.305648	0.261066	0.193299	0.235109	0.973451	0.272461	0.391177	0.169887	0.194678	0.316184	0.138044	0.90645	0.196648	0.405836	0.395095	0.150522	0.156031	0.218803	0.490832	0.0703845	0.138465	0.0486564	0.458756	0.348787	0.214389	0.374705	0.183395	0.207071	0.0874505	0.443435	0.0211744	0.245356	0.443871	0.23802	0.169857	0.150305	0.330077	0.197442	0.278531	0.444669	0.717563	0.313844	0.237168	0.960497	0.843424	0.246289	0.163605	0.206274	0.457938	0.260673	0.147508	0.369927	0.216864	0.251516	0.41763	0.511496	0.0721929	0.483455	0.474655	0.192249	0.347536	0.209212	0.251651	0.197776	0.441575	0.799865	0.287517	0.465054	0.0737023	0.417408	0.346946	0.285671	1.04404	0.265767	0.105995	0.212846	0.276562	0.228638	0.133658	0.477686	0.137908	0.450665	0.24208	0.633284	0.08148	0.523099	0.432278	0.281929	0.246295	0.329188	0.198011	0.508043	0.164909	0.385005	0.284228	0.453001	0.611648	0.326129	0.223632	0.113999	0.322559	0.339237	0.56332	0.328991	0.0910971	0.771671	0.202152	0.431227	0.228152	0.0738645	0.264058	0.279962	0.267951	0.167217	0.119391	0.186861	0.201346	1.18756	0.327538	0.548227	0.311418	0.026329	0.353849	0.291001	0.831684	0.419822	0.247906	0.123379	0.0773882	0.137922	0.0490327	0.414126	0.220049	0.486458	0.121275	0.150523	0.358984	0.121372	0.639482	0.121632	0.337299	0.318709	0.61657	0.702008	0.278068	0.212548	0.500168	0.313972	0.18226	0.346004	0.220161	0.207996	0.287803	0.124162	0.155734	0.727228	0.149664	0.304281	0.651323	0.425047	0.277182	0.171555	0.409108	0.140273	0.491022	0.27546	0.682962	0.395751	0.295701	0.296006	0.382865	0.155018	0.250082	0.109096	0.751739	0.28863	0.231212	0.301615	0.403735	0.115153	0.225019	0.263466	0.293495	0.402832	0.368884	0.377667	0.338361	0.417635	0.502248	0.49497	0.0246715	0.314977	0.342099	0.730789	0.58761	0.139007	0.0745216	0.511885	0.869709	0.206702	0.122528	0.393376	0.235027	0.0862254	0.421415	0.185262	0.36696	0.0735954	0.504952	0.169032	0.309929	0.567012	0.0489262	0.49991	0.429295	0.0585932	0.0972154	0.103528	0.211398	0.101227	0.255513	0.258211	0.286979	0.420835	0.206723	0.26903	0.403787	0.0864514	0.463518	0.322749	0.154987	0.837679	0.286906	0.289882	0.188887	0.2899	0.16617	0.813663	1.24028	0.320566	0.153943	0.416752	0.0409056	0.0431183	0.157428	0.164342
HUMAN27953_278to342	4.43831	7.49068	0.761635	4.40599	1.0411	5.08533	2.75471	5.33115	3.5548	3.9324	5.33992	3.24518	3.4341	6.40492	5.77684	4.98642	3.92985	1.90484	4.06606	2.26696	3.22234	6.06469	6.29577	3.72693	4.65324	3.39582	3.98969	5.80944	4.70224	6.14237	2.36874	1.79025	4.7451	3.24897	3.5169	5.18717	3.98789	3.21641	2.71593	5.14786	2.3287	3.63327	4.96828	5.38046	5.45397	6.50776	4.51066	2.40192	3.9229	6.15318	4.60085	5.73981	2.07953	6.16135	5.38905	2.79267	6.59249	5.70243	3.46696	4.92381	3.36935	6.5966	4.84942	4.5523	2.41561	3.55772	0.0	3.80727	4.13179	4.78996	3.08687	5.43727	4.11379	4.97852	3.95382	4.28163	4.5534	5.17126	0.856731	3.20824	4.44967	4.4591	5.00766	3.74822	3.12838	2.32336	2.75689	8.8799	0.87392	4.28341	7.71358	4.36297	2.63558	4.94513	5.12784	6.80245	4.90168	6.03335	4.30286	4.41641	3.3377	5.99778	2.68854	4.4973	3.93438	3.59663	6.92949	5.01372	4.98049	8.65375	2.61414	6.14867	7.96682	4.00229	2.79063	4.03431	4.20976	5.64412	4.51592	1.18215	4.25807	2.24364	3.53028	3.88474	2.03007	3.46143	4.91046	6.97211	2.67544	5.02271	4.42771	2.32151	2.77599	8.17513	5.21276	2.40074	2.13459	2.58022	4.43746	2.87667	3.52433	3.70435	4.56911	6.5645	3.08907	4.71745	4.86589	3.14732	4.46972	2.84165	3.94911	5.79939	6.98808	2.63034	4.6592	3.13383	4.73221	3.90313	3.30023	6.89153	2.92899	4.42734	4.319	3.50919	1.98986	5.26675	3.36821	5.27653	6.12009	7.04164	6.31494	4.26573	5.52522	5.20397	5.88371	3.93645	4.0181	3.94699	7.64999	5.48949	6.16183	3.13003	2.96949	1.06481	6.08069	4.01264	6.57267	2.36421	3.78346	4.73687	3.30938	3.48114	4.67743	8.1784	2.37215	7.14382	3.9797	3.48333	4.41536	4.53111	7.067	5.06438	6.43583	5.48303	4.81323	5.35721	4.08189	4.95339	7.27963	6.903	2.94914	3.88783	4.82161	2.40805	4.85731	2.97457	6.63096	2.7982	7.14481	4.72457	3.97627	4.28594	6.29361	5.34701	2.70631	4.3534	2.42008	3.86614	4.74861	2.79626	3.98204	3.32468	3.63	4.96686	4.62966	5.9402	2.92132	1.64241	3.41417	3.58604	4.52967	6.0065	5.35601	4.94008	3.55353	3.45107	2.17421	5.28958	5.69924	5.29963	3.9509	3.32232	3.79444	6.90861	4.24622	2.43528	0.267503	1.07963	0.0404197	0.447097	0.0187227	0.258435	0.289476	0.447526	0.241018	0.303016	0.424779	0.156185	0.320815	0.4727	0.843861	0.549158	0.237067	0.102671	0.295311	0.112468	0.105654	0.80317	0.258146	0.484126	0.363179	0.337757	0.176212	0.719012	0.431905	0.0805522	0.103352	0.0596434	0.347395	0.283138	0.315262	0.322172	0.348438	0.268156	0.229493	0.399677	0.0805268	0.150695	0.638117	0.34558	0.386765	0.396619	0.322732	0.106917	0.154383	0.886678	0.454741	0.524842	0.122518	0.629931	0.665848	0.326412	0.280657	0.142496	0.474531	0.189756	0.403737	0.46529	0.272434	0.39354	0.223987	0.405445	0.0	0.301581	0.317554	0.171161	0.222569	0.531399	0.297213	0.234934	0.446279	0.421886	0.180966	0.51039	0.0133864	0.252621	0.587149	0.520259	0.492994	0.220227	0.243424	0.0234488	0.201267	0.890694	0.033593	0.524231	0.696584	0.42299	0.257441	0.975602	0.0816766	0.276715	0.397582	0.406402	0.402171	0.230936	0.212727	0.474223	0.170115	0.462638	0.233384	0.34903	0.778258	0.342395	0.189104	0.368998	0.29648	0.725976	0.583709	0.263545	0.226235	0.405211	0.359117	0.40014	0.42158	0.0500975	0.319941	0.147964	0.288823	0.243989	0.112336	0.266721	0.432703	1.50774	0.264749	0.53204	0.345789	0.0090684	0.173294	0.636643	0.79553	0.269535	0.139339	0.15497	0.224944	0.1978	0.108627	0.43338	0.22082	0.652514	0.176962	0.250711	0.552282	0.268365	0.622065	0.205677	0.375544	0.659645	0.930768	0.198188	0.285124	0.241785	0.429477	0.218506	0.108762	0.372932	0.190066	0.26342	0.290418	0.148661	0.129298	0.694143	0.189309	0.44045	0.842572	0.378073	0.741862	0.254262	0.476938	0.33723	0.410282	0.342301	0.398914	0.201366	0.47917	0.260569	0.429991	0.197358	0.265044	0.0598416	0.37257	0.422502	0.44108	0.1079	0.509896	0.384333	0.221141	0.222997	0.357613	0.500108	0.190217	0.596929	0.357967	0.447273	0.279238	0.544671	0.17481	0.354862	0.492122	0.752621	0.798577	0.322583	0.190406	0.532713	0.661179	0.604165	0.133408	0.43127	0.433204	0.0656225	0.646382	0.180139	0.437055	0.178006	0.487052	0.328692	0.320916	0.468171	0.158388	0.511276	0.286969	0.0740445	0.139913	0.171186	0.282558	0.151164	0.329307	0.399267	0.515218	0.410272	0.250084	0.314349	0.306449	0.00697621	0.195466	0.35049	0.204529	0.652122	0.405994	0.346618	0.387224	0.228414	0.138135	0.729991	0.751914	0.489848	0.1946	0.448277	0.121751	0.561288	0.292306	0.221338
HUMAN27953_466to696	3.59804	8.59173	5.47001	7.15006	4.40869	4.23979	5.2344	5.51832	6.64207	4.37037	6.03132	3.39221	5.28041	5.11962	6.60887	5.58693	4.03485	6.21555	6.16987	5.58494	3.29121	6.28294	6.22758	5.93807	7.91397	5.67923	6.8556	4.86452	6.53689	7.30922	4.48533	5.26734	7.3288	5.07346	6.04106	7.45303	4.39165	5.12964	4.02077	5.58202	2.46611	4.05728	4.30586	4.64196	3.60093	3.96732	6.84763	4.74172	6.1146	7.7634	6.64447	5.74048	3.5461	8.85962	5.42679	4.35102	6.9442	7.57212	7.86917	6.82051	4.35771	6.7388	6.57226	4.89453	5.31933	5.80895	4.42733	4.99053	6.10821	8.29225	4.50249	5.45785	6.96804	5.90776	6.95089	6.4797	3.56087	6.75185	7.3758	3.3388	6.36301	7.20925	5.61065	4.96665	8.14361	6.13942	5.45958	7.07723	4.40599	5.44781	4.50096	7.49599	5.39631	6.85822	3.29887	7.8883	3.69586	5.39391	7.07585	4.36604	3.42411	7.38052	5.0408	6.97505	4.86696	7.45234	6.89207	5.90934	3.9712	3.73524	6.11202	4.07989	6.31943	6.05768	3.36303	6.72545	6.08403	5.77483	6.42192	3.83531	7.21083	4.44671	6.39812	6.13318	7.3391	7.36126	8.35329	7.50092	7.26753	7.27158	3.87383	2.66147	4.97462	5.96076	6.07021	6.65572	4.5077	4.71508	5.33705	5.84075	4.68973	3.98604	5.90872	5.3262	6.25899	5.75393	6.52941	3.42616	7.50688	2.99508	3.87118	3.91918	7.05523	5.6518	5.09475	4.68539	4.67825	4.06832	3.94887	5.67912	2.99798	7.12854	8.21174	7.15871	4.37622	7.64235	3.91587	6.95492	7.09275	4.80238	6.637	7.21009	5.44802	3.45473	5.62378	4.98788	5.19227	4.45902	5.86018	5.54726	7.49675	5.05049	4.12871	2.50644	7.00855	6.63887	7.62827	4.94309	4.55635	4.91861	4.33103	8.56522	4.68032	6.14763	6.33745	6.77623	3.45583	6.76559	5.78105	6.37477	6.38767	5.62959	5.44716	6.38128	5.99416	7.47189	3.07377	6.48085	6.63272	5.64663	5.19999	5.91705	6.28395	4.08234	4.83911	4.76243	6.61605	4.84833	8.39007	4.5391	5.29932	4.56002	7.24419	6.09558	6.28913	4.31596	4.55389	3.47816	4.81246	5.39197	4.49661	5.41233	6.12458	5.45174	5.2601	5.84601	6.06592	5.65076	5.22781	5.93639	4.95344	7.6617	4.57401	5.30269	6.35487	7.72124	5.92389	7.46103	7.34422	4.89113	4.44236	6.30424	2.81507	4.7784	4.90859	4.09985	0.159996	1.02971	0.235434	0.478796	0.0418839	0.246381	0.310265	0.389444	0.171672	0.219448	0.33301	0.241998	0.331213	0.299051	0.867202	0.281858	0.223581	0.306956	0.200109	0.206957	0.0725877	0.814754	0.160083	0.670518	0.523748	0.260295	0.2068	0.38592	0.555727	0.0862336	0.14522	0.123028	0.361039	0.348712	0.28037	0.309	0.333043	0.222207	0.118335	0.384769	0.03757	0.272463	0.453378	0.202131	0.161557	0.270514	0.499081	0.377844	0.361243	0.637622	0.450759	0.493062	0.165563	0.793169	0.635791	0.341955	0.2638	0.161828	0.450775	0.279734	0.262085	0.556315	0.268957	0.245934	0.39442	0.727072	0.0520194	0.346646	0.332757	0.198262	0.21176	0.150946	0.316888	0.367316	0.547658	0.67154	0.23671	0.411608	0.129191	0.271199	0.779146	0.399522	0.659153	0.308407	0.189305	0.291665	0.360172	0.510049	0.20479	0.748148	0.3484	0.419746	0.283696	0.815766	0.0709083	0.3825	0.248837	0.316488	0.544182	0.280776	0.188778	0.479335	0.280052	0.532126	0.248306	0.295067	0.558145	0.287551	0.206527	0.151643	0.246697	0.267354	0.547298	0.282451	0.133431	0.517657	0.283563	0.546144	0.243979	0.136581	0.252332	0.276926	0.309113	0.286422	0.228236	0.261784	0.31281	1.12975	0.568323	0.72595	0.234636	0.0225484	0.337137	0.34324	0.658372	0.43853	0.140638	0.156551	0.167122	0.402073	0.256754	0.374554	0.19404	0.5372	0.244764	0.269487	0.434942	0.18019	0.67065	0.113388	0.248192	0.291213	0.671328	0.413205	0.34823	0.216646	0.38968	0.216254	0.125495	0.533592	0.235009	0.483287	0.462089	0.5527	0.205756	0.568864	0.260632	0.702109	0.635499	0.574235	0.794828	0.0979888	0.503029	0.208019	0.468171	0.337985	0.494669	0.205342	0.383113	0.256459	0.472108	0.169322	0.265578	0.0657551	0.671154	0.287073	0.426688	0.235764	0.437806	0.271455	0.233568	0.525452	0.195038	0.380882	0.287625	0.606585	0.253602	0.421661	0.317371	0.59896	0.237042	0.413478	0.387432	0.691096	0.696209	0.259408	0.133016	0.405176	0.342892	0.539812	0.10459	0.484197	0.364013	0.204245	0.482301	0.244205	0.324684	0.343892	0.521929	0.311889	0.299103	0.364319	0.242983	0.38064	0.499197	0.154656	0.182435	0.105267	0.293774	0.268954	0.329278	0.525183	0.497446	0.570897	0.209681	0.382147	0.396199	0.0529256	0.231561	0.312087	0.197326	0.752219	0.323152	0.446264	0.248224	0.285977	0.22171	0.678196	0.905793	0.355643	0.202924	0.395048	0.122752	0.211384	0.306213	0.246407
HUMAN27953_792to871	2.60902	5.32603	2.62076	4.57742	4.75743	6.99896	4.58714	6.22727	3.4015	7.45242	7.18995	3.98072	5.0346	3.30611	8.82349	4.37133	4.59204	4.63514	5.52922	1.32633	2.40809	7.90743	3.36843	6.5752	2.74777	2.62716	5.51149	6.32409	6.58212	7.22544	4.08203	4.78317	3.75935	6.24632	5.97822	9.47461	2.5384	1.5719	5.83391	3.03978	0.0	5.93497	5.6854	5.42052	6.61328	3.15366	3.56946	4.28306	2.93875	5.08269	7.79763	7.83259	0.0	4.92276	5.89146	4.63748	4.20097	3.24253	4.27681	5.15129	4.57283	3.71134	2.2758	4.25519	4.54955	4.90154	6.5108	7.11334	4.60793	11.624	2.84888	1.95124	5.55224	4.35202	5.64498	2.80031	6.24722	5.39998	8.97803	4.77635	2.75347	6.4029	4.98847	6.47026	2.08089	3.21237	3.11312	6.62991	3.1155	5.38226	3.57176	7.63689	3.71939	5.80713	2.74427	4.77161	4.86188	5.04821	9.2305	3.70372	4.20609	5.51137	5.81449	6.17831	3.63602	5.42986	4.27015	8.02274	6.52473	4.31687	3.91933	3.25123	4.71515	2.89638	2.93525	7.4371	3.0631	4.6878	2.29231	5.9998	3.82091	1.85693	2.90082	4.17864	1.98374	6.16576	6.70402	6.64678	6.79884	3.98169	5.19779	3.70332	5.14112	7.64985	7.15184	4.61891	3.32026	3.82932	4.03029	4.15526	3.51976	2.8415	3.96716	6.3805	3.41427	2.56712	3.64621	4.3539	5.32425	2.27509	5.21885	4.02628	8.13403	5.03549	2.27737	5.4139	4.93109	4.58022	3.13911	7.78729	3.67654	2.69651	3.48054	3.14924	2.40173	6.35384	3.61024	3.87	5.54311	5.60379	6.39411	4.29572	7.29465	4.89113	4.31994	2.8208	7.48049	3.7669	6.76124	4.05447	5.41102	5.73988	4.67816	2.38159	6.86451	5.17746	4.20344	3.40448	3.2894	3.38683	2.49211	3.59339	2.76397	2.63547	3.10116	5.15279	4.46646	2.21701	7.38277	5.4983	4.66079	5.88121	3.36246	6.86494	9.23696	3.46873	2.08241	6.64892	5.19746	3.54851	3.11307	2.98828	2.35954	0.647186	12.4543	3.93816	3.93088	2.64593	9.33155	2.43184	6.15515	4.53755	4.40131	5.50234	3.64598	3.11795	3.89434	2.18629	3.57419	3.09418	4.57039	4.80405	2.17437	4.54605	2.88042	5.20671	4.02285	5.25653	3.31857	2.8146	4.96902	7.57138	2.95639	4.68656	2.15521	4.20088	3.73733	5.65522	8.61271	3.76589	2.95781	2.98599	1.55032	3.3677	3.60361	1.86896	0.154757	1.10634	0.145423	0.297412	0.0370846	0.332459	0.265943	0.365966	0.172589	0.423585	0.270398	0.174852	0.406257	0.292782	1.68169	0.366979	0.212017	0.0957777	0.221681	0.0204191	0.0707026	1.28367	0.239079	0.467326	0.253461	0.201666	0.0616604	0.627562	0.653026	0.0676254	0.145757	0.216545	0.24652	0.304784	0.333583	0.55052	0.120597	0.0398844	0.409482	0.27925	0.0	0.277689	0.431488	0.384564	0.372049	0.132665	0.283768	0.0855336	0.125963	0.429751	1.21992	0.702173	0.0	0.648083	0.443449	0.530483	0.368947	0.144963	0.442098	0.238099	0.337124	0.467779	0.159327	0.428128	0.456179	0.511353	0.0970769	0.94721	0.382426	0.120361	0.0740615	0.0885909	0.279917	0.309881	0.788389	0.28315	0.836341	0.873287	0.162208	0.132663	0.278909	0.427824	0.845179	0.38696	0.0997676	0.120932	0.191912	0.257662	0.108895	0.590829	0.257681	0.587249	0.341366	0.750602	0.0437472	0.483358	0.346642	0.36878	0.382359	0.23554	0.110526	0.593466	0.445729	0.423698	0.121582	0.478797	0.315635	0.512157	0.313413	0.051129	0.161601	0.181829	0.319559	0.09883	0.178071	0.274938	0.183933	0.361018	0.0398593	0.141586	0.271005	0.0733265	0.18403	0.0919788	0.137017	0.235247	0.445192	1.75134	0.401175	0.239572	0.343346	0.0345591	0.167755	0.458846	1.28968	0.318194	0.173765	0.173115	0.186255	0.36206	0.164834	0.283924	0.0967705	0.747687	0.177714	0.152364	0.308903	0.0503011	0.319285	0.0356137	0.293758	0.356657	0.847291	0.237744	0.0979638	0.0942573	0.29615	0.902845	0.136795	0.354134	0.176591	0.161809	0.197142	0.186154	0.0827078	0.627931	0.207488	0.473459	0.874031	0.722133	0.648382	0.103077	0.764929	0.293733	0.519462	0.275315	1.02274	0.164558	0.551899	0.253204	0.409002	0.143585	0.238606	0.154652	0.799608	0.271842	0.0754284	0.147117	0.312294	0.185401	0.154591	0.152362	0.15372	0.200726	0.0668492	0.422107	0.357528	0.100755	0.470964	0.459862	0.124343	0.286877	0.346276	1.19489	1.45897	0.0700259	0.0812536	0.669403	0.452414	0.189853	0.152423	0.282531	0.0704175	0.0174627	0.755701	0.172497	0.273039	0.0899871	0.638151	0.0766393	0.609174	0.348301	0.238238	0.491388	0.369269	0.0497896	0.184577	0.0391801	0.129946	0.15113	0.184086	0.37108	0.166303	0.354582	0.222606	0.310225	0.400673	0.0431467	0.245823	0.201743	0.10329	1.31709	0.127455	0.400724	0.0934632	0.217043	0.298456	0.921413	1.11937	0.217187	0.144752	0.261278	0.0440233	0.249563	0.242451	0.104723
HUMAN27955_1to432	5.72594	5.12572	4.47972	7.08341	4.75893	7.07009	4.66171	5.40638	4.64931	8.11746	5.23397	9.20819	9.57645	6.39533	6.27518	5.24899	3.86017	4.7048	3.73708	3.08952	2.61839	5.27875	6.13603	8.19287	6.23933	5.73466	4.41923	6.17156	6.4703	4.64122	4.47418	5.81437	4.71546	5.8647	4.38203	6.41066	7.69804	5.6698	5.82629	4.45903	5.34251	7.22672	8.04048	5.3781	5.34524	5.44128	6.46479	4.8462	5.90953	6.79461	6.7935	8.40844	3.34033	7.15757	7.31786	5.915	8.32913	3.66448	7.6343	5.74177	4.13595	5.52298	3.69987	5.51102	6.88907	5.93796	7.80728	7.5856	7.69346	4.69663	8.30742	5.39796	3.91184	7.94029	6.95059	6.25999	6.49279	7.19902	6.93781	4.60379	4.95245	5.34459	6.38128	6.30681	6.77498	6.41417	5.42644	4.59008	4.65811	5.44462	7.92795	9.97186	5.15211	5.97881	12.1671	6.07213	5.14391	6.37237	6.69028	10.3289	5.85913	5.13412	6.94483	8.32116	9.87565	5.7141	7.85818	3.99658	5.23151	3.59805	6.32866	5.48415	5.36451	5.87034	4.66758	5.37429	4.20924	6.97223	8.08285	6.05517	6.92551	3.91659	5.84221	5.18358	4.17107	5.67397	6.28102	6.58085	7.3203	7.33285	2.69604	7.09436	3.91999	7.08687	6.80651	4.3872	4.16722	7.05731	6.33947	4.82319	6.21272	5.33628	6.10482	9.00919	6.16086	6.41496	5.97969	3.42974	6.15922	7.57336	4.71746	6.53133	6.83858	8.76176	3.82934	5.01696	5.32545	3.74278	5.20331	6.27436	4.45065	11.0322	5.9806	6.69832	9.54592	9.45225	4.43157	7.12417	6.52822	6.29077	6.73087	8.08321	7.15804	6.12226	5.85897	6.0438	6.99949	4.70487	6.01012	6.58436	5.91758	6.48736	5.57658	4.12237	5.83961	6.71149	6.95757	13.0861	9.25816	4.676	5.38735	5.62515	5.94961	8.51435	5.12745	4.5789	6.84842	5.04904	5.97364	9.08665	9.32629	4.19494	6.43132	7.70339	7.52555	4.72408	6.7504	5.33885	6.36214	4.69359	3.20603	4.8348	7.51026	7.29066	10.7677	5.2674	5.85902	4.98425	5.49847	3.70951	4.66982	6.16269	8.29049	6.2512	6.39085	5.69165	3.59997	4.31811	3.93395	5.63094	5.65138	6.04217	8.36623	7.18262	5.1938	5.66931	4.94478	2.87859	4.37121	5.17259	4.15295	5.82399	6.74128	6.72907	6.90715	5.79754	3.18153	7.16602	8.67948	4.12599	4.09551	6.42156	5.18733	5.40059	5.54261	7.55173	0.320057	0.665482	0.273139	0.492505	0.0276229	0.212356	0.268051	0.354645	0.297338	0.369022	0.397335	0.481687	0.308785	0.382511	0.669968	0.386865	0.276428	0.283149	0.0609053	0.202488	0.0986885	0.71749	0.358523	0.615224	0.441718	0.360085	0.107707	0.379525	0.507895	0.0551605	0.18505	0.320274	0.251368	0.36712	0.108859	0.376839	0.409007	0.296173	0.234711	0.271554	0.142526	0.460864	0.530923	0.257311	0.163732	0.124607	0.368741	0.228413	0.343962	0.799454	0.549882	0.429212	0.115612	0.553422	0.624119	0.350701	0.177368	0.129114	0.520407	0.220632	0.226672	0.464469	0.172174	0.221305	0.417627	0.407733	0.132647	0.433769	0.338623	0.0883643	0.473747	0.198552	0.120502	0.341102	0.531321	0.660277	0.315789	0.378353	0.0950981	0.312274	0.585019	0.263772	0.549735	0.261173	0.144622	0.488485	0.375301	0.398628	0.17056	0.440141	0.384018	0.474477	0.32284	0.877866	0.475398	0.37461	0.199087	0.395073	0.465736	0.436114	0.226965	0.3956	0.462786	0.578934	0.274367	0.436765	0.579567	0.340087	0.306205	0.158297	0.257042	0.365145	0.45274	0.317053	0.288617	0.355197	0.364982	0.603478	0.336213	0.180078	0.363607	0.266813	0.229115	0.157725	0.203094	0.385352	0.385384	1.02541	0.635425	0.762075	0.159934	0.0560443	0.237471	0.496407	0.598168	0.362596	0.241636	0.214925	0.318807	0.382162	0.343239	0.303916	0.21514	0.645668	0.168255	0.369302	0.462759	0.152811	0.574049	0.147666	0.257743	0.417505	0.508939	0.563956	0.201405	0.13379	0.577286	0.161641	0.169772	0.557617	0.172997	0.265287	0.369963	0.423252	0.457208	0.534759	0.310408	0.505166	0.630652	0.493521	0.341531	0.444639	0.495788	0.235993	0.417456	0.37206	0.478137	0.240341	0.384124	0.521442	0.377695	0.124761	0.324689	0.192921	0.718349	0.332464	0.435966	0.602463	0.436799	0.240192	0.248856	0.392882	0.318712	0.487513	0.338737	0.563491	0.321715	0.386106	0.190981	0.40224	0.235298	0.30911	0.276247	0.859574	0.714091	0.254862	0.284746	0.677724	0.510987	0.384139	0.126897	0.306468	0.359007	0.168848	0.570475	0.23941	0.317339	0.328558	0.431181	0.257122	0.274211	0.356177	0.204355	0.39748	0.434086	0.189409	0.134991	0.177215	0.226558	0.222497	0.418093	0.566238	0.469401	0.472691	0.268264	0.277266	0.450637	0.0420211	0.2581	0.384616	0.129797	0.598376	0.311176	0.407684	0.447203	0.248523	0.155858	0.459032	0.959831	0.294572	0.115243	0.382802	0.121274	0.262291	0.251621	0.364048
HUMAN27965_94to155	4.81383	4.69676	5.19163	5.28481	6.61913	4.84048	5.76014	4.68382	3.90922	4.4636	3.23433	2.96143	5.86147	5.37127	6.17263	6.80108	2.84807	3.1172	5.32896	3.08539	2.93284	4.1646	8.52676	4.56132	4.62739	5.40798	7.02408	4.48675	6.10728	3.08614	4.55473	4.08039	1.9008	4.63227	3.92359	4.4484	5.12889	2.61982	3.37105	2.30368	2.72971	3.36407	5.90214	1.88786	5.13537	6.94792	6.04801	2.55277	3.51911	5.58492	4.72103	7.89309	5.24728	10.7133	4.48995	4.58315	3.94991	4.38677	5.3424	4.28076	2.9842	8.21884	5.20864	4.67968	3.97316	4.92073	2.67926	4.51603	6.66284	4.6306	3.77744	8.00748	2.99369	6.58981	3.77127	4.22826	4.95372	5.36608	6.25907	5.08233	5.25579	4.55672	9.43858	5.92025	5.58761	4.61287	4.00916	6.83487	4.74034	6.14568	3.97793	3.40908	5.60601	3.12824	2.68047	4.13805	2.21721	3.39114	4.54361	4.94402	2.77376	5.32526	2.96604	4.58769	3.36417	4.57886	4.50825	6.54445	4.14912	4.1218	3.72547	2.38591	6.10354	1.93241	5.59689	6.03492	4.32484	5.19947	4.38211	2.93093	3.94198	5.19166	1.77208	5.8173	2.98283	4.3983	4.27801	5.88594	4.97632	6.3387	3.28708	3.13492	6.1774	4.9885	4.189	10.6371	2.53037	5.07927	3.2123	7.4647	4.72246	5.62937	5.8113	6.34941	7.99924	4.84396	3.65294	4.8259	5.73587	5.28947	7.35755	6.38091	5.47487	3.80403	5.5457	5.41005	3.67266	3.36943	4.98956	3.64663	6.78933	3.04728	4.80839	4.68752	6.8385	4.51331	4.48153	4.94307	4.53333	3.99894	7.63679	7.09102	6.6411	3.65215	6.36227	3.34165	4.63313	3.69682	5.77761	4.15375	5.42892	4.72102	3.14726	5.62	6.73651	2.99184	3.47413	2.55428	3.70589	3.95053	6.23839	4.015	5.63316	6.59127	4.22943	6.3825	5.9405	5.98665	5.00523	4.77925	3.48715	4.1584	4.60911	4.21922	8.08478	5.25011	5.11791	5.00996	5.85938	5.66092	2.33593	5.50196	6.4941	2.20326	4.48356	6.60304	4.64584	4.50058	5.10527	4.39546	8.67328	3.82311	3.65464	4.06136	2.36375	1.71964	4.47033	3.77417	4.36098	8.02647	6.41463	5.83068	5.54696	3.83335	2.2031	4.63847	3.51424	4.44299	4.63151	2.89466	4.71045	7.08448	5.71031	5.13225	2.61904	4.34985	4.54471	5.34907	5.87495	3.64617	6.26219	5.14307	7.89379	8.52931	3.51349	5.27759	0.13313	0.776394	0.484201	0.25694	0.105349	0.753633	0.691393	0.388274	0.160476	0.170815	0.303435	0.102099	0.407494	0.493954	0.685821	0.652956	0.228844	0.245222	0.154459	0.268449	0.311404	0.783792	0.386438	0.186145	0.601719	0.487571	0.659921	0.390696	0.556816	0.06997	0.162882	0.30107	0.0883874	0.76078	0.463072	0.461058	0.569362	0.117695	0.214377	0.159056	0.188461	0.37865	0.59297	0.160323	0.372988	0.653055	0.735874	0.0690728	0.407304	0.611246	0.359547	0.607156	0.363876	1.50941	0.432403	0.381362	0.344744	0.272646	0.498273	0.458296	0.24402	0.581669	0.534492	0.229527	0.479284	0.478611	0.030962	0.806408	0.432541	0.329448	0.220853	0.413396	0.272829	0.577834	0.282309	0.292798	0.467845	0.39951	0.224893	0.553511	0.429808	0.46448	0.804452	0.923761	0.398699	0.33183	0.289422	0.928788	0.533141	0.965897	0.333881	0.422731	0.377616	0.245228	0.140916	0.320055	0.136302	0.225879	0.72779	0.416688	0.254487	0.906306	0.16204	0.4095	0.148793	0.364697	0.435736	0.481726	0.2877	0.447377	0.456482	0.271719	0.946997	0.100059	0.372946	0.620783	0.474059	0.441804	0.413954	0.15908	0.247235	0.444873	0.0684609	0.929767	0.195865	0.415412	0.222268	0.678628	0.492459	0.40047	0.360888	0.036321	0.648505	0.512171	0.629621	0.975159	0.130354	0.515927	0.234106	0.738899	0.438094	0.460353	0.609699	0.764772	0.56509	0.311157	0.642746	0.368865	0.534644	0.472827	0.620049	0.227423	0.800367	0.391703	0.552823	0.552704	0.145219	0.118599	0.240054	0.402547	0.290283	0.163763	0.553563	0.236099	0.477724	0.494305	0.44005	0.264258	0.634602	0.278452	0.91907	0.241275	0.887809	0.268157	0.484771	0.500818	0.467561	0.309214	0.439446	0.455018	0.511683	0.298761	0.086749	0.241908	0.861128	0.340052	0.184602	0.165952	0.303661	0.295488	0.487894	0.494629	0.414073	0.706616	0.253426	0.557215	0.808363	0.815744	0.398719	0.288655	0.184485	0.261594	0.438178	0.446584	0.704935	0.372316	0.35146	0.32581	0.548814	0.862145	0.151418	0.487776	0.395153	0.114203	0.515223	0.474174	0.499573	0.362438	0.229953	0.48057	0.513898	0.450759	0.181967	0.32743	0.171219	0.101497	0.0506406	0.307195	0.47806	0.833907	0.453495	0.592827	0.698258	0.359369	0.0606094	0.288024	0.237729	0.257975	0.406117	0.169639	0.431954	0.977698	0.301862	0.411593	0.113475	0.27058	0.184487	0.604689	0.71216	0.295037	0.791966	0.512406	0.294283	0.501657	0.310127	0.369825
HUMAN27968_174to233	6.22632	8.34406	3.5541	5.53241	10.973	6.84946	6.37965	2.47698	3.92201	2.44584	5.33418	3.8406	3.86629	3.60126	9.47088	4.52344	5.20688	4.22812	4.38971	2.62082	2.98219	5.21152	2.98033	5.04481	5.42369	5.16114	6.91008	5.39207	3.58372	4.37629	6.7502	3.94097	3.10687	4.54903	6.32266	3.81628	6.77798	4.66102	3.02684	4.0077	5.27016	3.34395	3.9062	2.76267	4.45849	5.54692	3.12692	3.87003	5.71196	5.45335	7.45252	3.10337	3.97826	8.91483	3.02555	3.79263	3.91366	5.15801	8.12365	6.38981	3.20863	4.55317	2.5533	5.83675	4.32321	3.44838	6.67805	6.12938	5.66832	7.32649	5.16657	2.70859	4.53705	5.19759	5.76424	6.10676	8.65773	5.23477	5.58121	5.32085	5.86721	3.97484	3.79122	4.2659	5.86332	2.81355	2.66287	6.86904	4.32903	3.97279	4.45942	6.58505	4.81135	5.36787	3.25869	4.00491	3.37963	6.26301	4.09344	3.9546	3.51405	5.89416	4.34186	3.17237	2.90392	6.34515	5.09297	6.52271	2.93343	3.7119	3.754	2.8016	6.01799	2.58162	6.92077	4.10982	5.84016	5.04696	4.36469	3.81372	3.22714	3.64122	3.15184	5.51294	3.34341	5.15861	2.2905	5.3702	4.08163	6.19929	3.31959	8.86562	6.55848	4.40794	3.4191	6.61494	4.75011	6.34641	3.89741	5.37822	2.85152	5.32938	6.59647	4.10856	6.46605	6.14658	4.14198	3.61912	5.07739	4.36595	3.53931	4.57784	4.36286	4.63246	6.44074	4.34873	4.17862	6.04758	2.56634	3.61649	3.11474	1.78133	4.91915	5.2049	2.53344	4.96513	3.23929	3.76755	4.98406	2.14059	3.32559	2.85804	3.83859	3.85894	1.59793	3.49815	6.41923	3.50498	4.259	4.56255	5.44295	6.87696	5.27764	3.59092	5.89649	3.26781	2.94342	2.74171	4.538	6.22228	6.20726	4.2094	4.01619	4.34036	5.99656	4.95103	3.94207	4.14207	2.79325	5.93776	1.3188	3.98804	6.90721	5.76035	5.71752	3.81963	6.06063	3.59515	6.15519	5.61359	5.08727	7.70153	2.72548	1.75672	6.21352	3.45766	4.15015	3.30146	3.39546	3.24902	4.25656	4.64174	3.40756	4.55967	3.88257	4.67397	2.24146	3.04954	4.00477	3.21783	3.48687	8.33874	5.0206	3.19552	5.87357	4.7388	2.60119	6.73689	4.53161	2.86768	2.53739	7.27156	2.93731	4.79864	3.65112	4.07514	1.47872	5.60502	5.70484	3.45274	3.52674	3.54089	1.80731	1.47263	5.36479	5.73153	0.355028	0.683405	0.27262	0.483178	0.15395	0.538287	0.546036	0.158856	0.446299	0.155441	0.400818	0.264355	0.392559	0.260622	0.745392	0.548155	0.495026	0.300844	0.337985	0.185227	0.246025	0.773757	0.12368	0.409564	0.649	0.494462	0.483097	0.465386	0.369482	0.11627	0.236819	0.246745	0.279796	0.32002	0.468065	0.589038	0.506214	0.357452	0.194581	0.356004	0.170725	0.369637	0.36324	0.271025	0.266486	0.576662	0.299857	0.212455	0.677351	0.366948	0.662989	0.352906	0.373135	1.24351	0.404127	0.333886	0.348849	0.203578	0.646582	0.57288	0.232381	0.502955	0.289172	0.311968	0.473574	0.335882	0.0782327	0.820608	0.5799	0.241361	0.242301	0.188159	0.513475	0.391219	0.316372	0.41371	0.481585	0.403879	0.189543	1.12997	0.808674	0.377735	0.39546	0.31895	0.443209	0.234833	0.196633	0.850146	0.271258	0.455779	0.261409	0.777411	0.27901	0.617	0.110017	0.470274	0.480772	0.46363	0.419975	0.362502	0.329398	0.921387	0.336034	0.367406	0.210255	0.36116	0.755669	0.523026	0.212058	0.242957	0.35589	0.36399	0.687429	0.15484	0.316706	0.478586	0.430331	0.767103	0.296971	0.334564	0.202469	0.29167	0.306759	0.711816	0.261827	0.243051	0.290835	0.572242	0.383922	0.972185	0.311691	0.103842	0.891623	0.545951	0.286389	0.7142	0.409117	0.579538	0.300163	0.228639	0.110633	0.593161	0.572096	0.572719	0.460959	0.284566	0.520406	0.367479	0.990254	0.202946	0.345944	0.471552	0.671265	0.197953	0.450905	0.270221	0.21015	0.435053	0.0762759	0.239243	0.141986	0.064929	0.336347	0.4454	0.140359	0.485859	0.296715	0.606268	0.541638	0.0933798	0.361214	0.0999061	0.46302	0.2669	0.143665	0.38971	0.617533	0.238679	0.369029	0.298015	0.400555	0.378447	0.259565	0.217682	0.695374	0.25194	0.126138	0.257692	0.548365	0.559489	0.653781	0.349179	0.283557	0.362253	0.403735	0.789974	0.431939	0.519511	0.261917	0.561195	0.0690264	0.34463	0.535071	0.495381	0.606704	0.134933	0.434746	0.401092	0.857103	0.594186	0.165961	0.410752	0.273872	0.0694787	0.605879	0.342899	0.466314	0.182082	0.263872	0.235179	0.276612	0.643943	0.159429	0.449949	0.370025	0.152296	0.106101	0.248077	0.405239	0.321649	0.33462	0.536132	0.462319	0.222275	0.353996	0.338594	0.218382	0.277454	0.334559	0.304105	0.360416	0.51223	0.146242	0.373123	0.282463	0.233855	0.0912927	0.428077	0.664391	0.505971	0.281066	0.189507	0.040986	0.0793709	0.48048	0.394258
HUMAN27969_1to104	7.73902	5.19578	3.40618	6.21648	0.253669	4.26726	2.78279	5.6982	2.76307	2.40261	4.86056	6.86087	3.47965	3.92056	6.69627	4.61904	7.01313	4.67517	2.58272	2.8578	2.53091	5.56064	3.91859	4.66498	4.84554	3.75025	3.21771	3.16263	6.08972	3.33152	3.72629	1.01663	4.44054	4.85201	3.12528	4.67519	4.50119	6.09437	4.06138	3.98581	2.48299	3.70449	6.35553	3.7326	3.3031	5.43922	3.99209	3.3398	5.03554	5.23616	6.19708	7.22553	7.31996	6.13306	6.2569	3.37598	5.73084	5.21512	3.34428	5.64449	4.56975	6.13368	4.94826	3.7832	5.12015	6.81647	10.141	3.78941	4.62368	3.81738	2.84522	2.48846	4.06852	5.35884	5.08548	7.94407	4.68802	2.78879	4.95234	4.27591	6.45911	3.4387	6.04539	4.53569	2.76594	6.77047	3.54906	5.42869	4.39074	5.52905	3.64504	7.18724	2.9558	6.10231	2.94002	4.7424	3.39965	5.93517	4.41976	4.86717	3.34711	6.91145	4.3635	7.73282	3.77227	4.31781	6.22112	9.12756	3.07616	4.45733	3.70288	4.79842	4.51649	2.70753	1.68545	6.13738	3.31284	7.00677	5.73609	5.49455	3.66844	2.28122	7.32099	4.69457	4.54427	4.14607	7.28179	5.24285	4.16536	6.82761	4.84293	2.07285	4.41437	5.07483	4.64142	7.62389	2.35765	5.43533	3.04226	3.51274	4.77651	5.27524	3.38985	3.97521	2.43539	4.35356	6.49463	3.08018	5.26401	0.440839	4.78984	6.31033	4.84751	5.67607	3.13233	3.80371	4.18242	3.10166	3.81814	6.0692	4.30023	4.68412	3.35675	7.34388	6.12076	6.10724	4.33379	6.41238	4.12923	7.56391	3.81607	3.2655	4.61032	3.12437	3.91099	5.68132	5.27035	5.38388	5.97699	4.28005	3.59204	2.85731	8.15299	5.70448	6.66626	4.34349	5.12008	4.39946	4.48509	2.25097	6.61357	4.53291	2.55115	6.04748	6.32894	5.91015	5.70125	5.03494	5.27611	4.5312	6.72613	3.86197	5.19638	6.17697	5.19891	1.76782	2.13085	5.15313	5.45469	3.78715	1.99901	3.9009	4.87495	4.8957	4.75598	4.11743	2.72007	5.79376	3.1893	5.213	2.9187	5.43846	6.77659	6.983	6.61344	5.44866	2.79673	2.98541	2.57362	5.6479	5.02531	5.24869	3.8569	3.42697	2.67193	4.57588	7.35216	1.48268	2.21039	4.50648	3.76904	4.85814	3.67198	4.17587	4.35277	2.87921	3.40722	5.65593	10.3933	4.48495	3.26372	6.27574	2.63781	3.3273	3.46304	3.89435	0.226571	0.556974	0.12946	0.521411	0.000990895	0.182064	0.194249	0.3999	0.183822	0.088613	0.282244	0.575376	0.182524	0.298733	0.747884	0.261033	0.534914	0.131226	0.107249	0.178477	0.0384645	0.706647	0.222854	0.328015	0.536164	0.331339	0.120665	0.238446	0.435565	0.0296599	0.0775071	0.0172309	0.693757	0.13087	0.209651	0.576293	0.461794	0.649507	0.142999	0.299052	0.0193983	0.309082	0.640829	0.0953045	0.164354	0.280745	0.351611	0.290047	0.872034	0.867632	0.300932	0.285289	0.375932	0.680235	1.00688	0.324912	0.209875	0.169014	0.356548	0.469954	0.207123	0.430806	0.183301	0.0989119	0.26136	0.614847	0.121224	0.195076	0.178165	0.0985573	0.172341	0.147019	0.181172	0.293896	0.307614	1.09657	0.181764	0.15065	0.0902577	0.591286	0.695493	0.231146	0.553266	0.233195	0.0862049	0.458099	0.326099	0.271552	0.211815	0.48096	0.16529	0.490374	0.188721	0.954421	0.0466855	0.309475	0.223194	0.347317	0.347297	0.471807	0.332819	0.374189	0.159782	0.652744	0.215379	0.117977	0.640897	0.403616	0.222677	0.159047	0.215813	0.481535	0.505793	0.131002	0.0659474	0.442383	0.207436	0.522466	0.494461	0.449502	0.393555	0.203358	0.543125	0.119111	0.123947	0.255834	0.394627	1.09921	0.454654	1.3318	0.333098	0.00831882	0.492872	0.378139	0.351621	0.311493	0.133826	0.213407	0.179612	0.140604	0.271001	0.382918	0.134636	0.361159	0.109563	0.233902	0.539152	0.247494	0.779041	0.00344405	0.243455	0.352338	0.383453	0.316265	0.0867115	0.135549	0.337023	0.0822506	0.12972	0.651982	0.228935	0.25986	0.110468	0.452721	0.192869	0.486816	0.382059	0.437596	0.451034	0.52233	0.280644	0.10006	0.406795	0.145669	0.475792	0.404989	0.281755	0.545567	0.27999	0.282228	0.410216	0.0981539	0.970439	0.265644	0.767477	0.295479	0.234101	0.163251	0.48614	0.113785	0.433776	0.476561	0.136006	0.355397	0.560426	0.493303	0.329489	0.213267	0.497445	0.500722	0.264236	0.253089	0.228289	0.495274	0.464136	0.124155	0.0389877	0.447848	0.891266	0.191478	0.0723706	0.4658	0.368328	0.270562	0.47833	0.205927	0.131538	0.302731	0.268261	0.216178	0.212459	0.199068	0.124456	0.591964	0.274765	0.0644166	0.103355	0.237419	0.118852	0.205284	0.357458	0.453423	0.44219	0.423292	0.112417	0.307806	0.35456	0.00942043	0.146896	0.402629	0.153575	0.421728	0.478678	0.255526	0.286821	0.145357	0.146726	0.609811	0.809318	0.35099	0.181578	0.254517	0.101693	0.129125	0.164838	0.221459
HUMAN27969_247to344	7.08784	5.28212	6.42988	4.44044	11.7744	4.67254	5.07659	6.16425	3.05875	4.84206	5.1707	2.0451	7.1327	5.56809	8.23216	4.86007	3.12674	3.09906	2.33556	4.27381	4.50311	7.75611	3.98263	4.83491	5.29477	9.50216	5.91551	4.61665	3.65929	13.5271	10.8372	4.63635	4.4776	6.45842	4.70389	3.72378	6.03788	5.09372	4.86206	3.49114	5.90542	3.23092	5.0921	4.72624	3.08341	4.16078	4.59992	1.13133	3.01672	5.84586	6.30935	4.94561	1.24302	5.57584	4.15102	3.47852	5.82276	6.50058	6.83428	2.74731	5.18137	4.22061	3.40928	11.1971	5.29551	6.93826	3.05361	7.20009	6.55907	5.52777	3.60077	5.8374	3.00338	6.26121	9.75222	4.40277	5.90239	9.01913	2.2799	3.74183	4.96585	6.36174	6.52009	6.61984	7.23161	3.52721	4.25378	6.4402	3.20123	6.14972	6.43408	6.53049	3.71377	6.14773	3.90682	5.8828	3.54303	5.82151	4.83274	4.70217	1.88257	7.83659	4.73809	5.66316	3.38523	4.68379	3.89881	4.05318	3.66681	6.98236	2.89502	4.31867	6.44887	6.26712	2.39006	3.00774	7.75712	5.36906	2.87012	3.44188	4.78594	2.61244	4.2275	4.82674	4.90738	11.3821	5.72755	6.8202	3.98665	3.76748	6.98742	11.2801	3.77924	6.64301	6.56909	5.84062	5.88661	2.55528	5.82948	5.01647	4.09489	3.66448	6.29285	7.22895	6.75133	5.98128	7.54512	3.29362	4.66311	6.2899	5.34015	5.42616	6.73238	5.01041	4.47886	8.25946	3.39528	6.81835	3.6027	4.22358	4.42273	2.7009	7.04296	6.76823	3.78287	6.15927	4.7402	5.78639	5.07621	6.43166	5.62057	3.44659	9.24342	5.76851	6.15083	6.81747	8.12298	6.21553	4.20891	5.62765	4.15327	12.0371	3.00265	2.37055	6.63549	2.97432	5.80517	5.28951	5.2289	4.58248	3.25106	5.6499	2.73832	9.90407	3.97484	6.3455	5.99393	5.63988	2.78015	6.76263	3.40884	5.59922	4.74607	7.00388	7.86372	1.90263	5.82416	7.69862	3.65194	4.8357	3.74328	3.6361	3.03808	5.20421	5.17121	5.01839	8.93986	3.64575	5.28408	4.01627	5.84434	5.36644	5.85228	6.31057	5.32602	5.80829	3.37008	4.40059	3.47804	6.65035	4.00535	6.93869	4.96424	5.89844	6.54521	5.40337	5.99832	11.6418	3.63134	5.50007	4.29844	8.64152	6.32077	3.85409	5.06781	2.50818	2.97235	4.05959	5.76051	4.20745	6.04171	7.55406	4.95489	3.1042	3.64736	5.58282	0.399154	0.941049	0.500058	0.322743	0.196183	0.171707	0.460019	0.594999	0.307669	0.436038	0.53701	0.154578	0.463651	0.474537	1.44717	0.362544	0.176067	0.247174	0.0737986	0.174654	0.344927	0.74053	0.343075	0.581517	0.505125	0.476663	0.167266	0.283896	0.37626	0.122255	0.527893	0.254393	0.149666	0.895944	0.240093	0.092268	0.262282	0.277973	0.19953	0.28347	0.40562	0.15837	0.611269	0.600147	0.156894	0.196249	0.546413	0.0508886	0.171916	0.531728	0.932234	0.686584	0.0260377	0.488689	0.417669	0.249893	0.194285	0.474675	0.38949	0.0816219	0.341918	0.374122	0.227846	0.486183	0.588769	0.324235	0.0266486	0.874619	0.847156	0.195017	0.278471	0.295155	0.0910741	0.488511	0.830298	0.34881	0.429609	1.13076	0.0931585	0.0665466	0.41946	0.325454	0.492934	0.46063	0.155871	0.194485	0.452065	0.879405	0.281406	0.616969	0.354408	0.858967	0.24802	0.944834	0.135703	0.354256	0.223362	0.575976	0.680064	0.47762	0.130662	1.04086	0.335084	0.590015	0.248299	0.704964	0.458617	0.265934	0.18937	0.307804	0.254953	0.218071	0.313285	0.313127	0.131669	0.0561646	0.74583	0.469469	0.231846	0.191428	0.22623	0.242251	0.0906223	0.304324	0.487297	0.512834	0.499659	1.07975	0.286645	0.156013	0.271251	0.142926	0.0683537	0.536045	1.22177	0.768053	0.46735	0.124188	0.333943	0.710047	0.229182	0.203959	0.419023	1.08836	0.519856	0.328866	0.694995	0.223643	0.392262	0.787306	0.260628	0.637207	0.5039	0.312613	0.51302	0.387582	0.472625	0.736836	0.323176	0.392939	0.32231	0.162399	0.418278	0.24188	0.25067	0.630039	0.392008	0.579253	0.857231	0.704323	0.713548	0.0648578	0.594414	0.202333	0.569719	0.455307	1.06618	0.464944	0.406816	0.405357	0.300735	0.162746	0.139289	0.137228	0.84629	0.16013	0.379087	0.686492	0.482963	0.420956	0.200123	0.243494	0.223433	0.901994	0.305821	0.259499	0.414919	0.886689	0.099949	0.567129	0.0877896	0.477477	0.340809	1.31984	1.06358	0.126837	0.417305	0.658674	0.217888	0.428936	0.11302	0.480226	0.215976	0.0956849	0.583385	0.272741	0.936229	0.295664	0.291925	0.409021	0.886492	0.514293	0.131091	0.697394	0.520455	0.234444	0.209048	0.0833872	0.183994	0.327622	0.347913	0.591633	0.47099	0.741096	0.557084	0.747633	0.54619	0.332693	0.324267	0.24207	0.209394	1.20393	0.286973	0.406869	0.221252	0.10024	0.143874	0.292289	0.905716	0.373969	0.305709	0.890513	0.0926895	0.213246	0.286891	0.308301
HUMAN27971_200to434	5.94126	6.62669	4.00613	6.64305	4.23422	7.34217	4.18319	6.46747	4.35632	5.56862	6.97092	6.01479	5.56846	6.4372	7.38395	4.20142	6.99454	5.00927	5.09823	4.37297	5.40295	7.0461	5.71838	9.14287	6.22843	7.60674	5.67564	7.03141	5.94007	8.33096	4.74888	6.16638	6.13162	5.65517	4.08614	5.30786	4.72611	6.35713	4.9566	5.53697	5.35861	4.9365	7.2662	4.60284	3.48905	6.165	5.54302	5.80986	4.29804	9.60265	4.80544	4.70742	3.76305	5.44245	3.75375	5.21922	6.82887	5.18198	6.43652	7.25745	4.66825	4.47394	4.3662	5.99153	5.27901	6.52374	7.32484	5.74921	5.51452	6.84819	5.40586	5.06571	7.93786	5.63837	6.30722	8.25415	3.85782	7.61613	1.87416	6.6287	5.62134	6.09272	6.90287	4.11656	5.29871	5.19784	4.5074	6.74836	5.23484	5.65682	6.00456	8.49509	6.89993	6.28231	4.49162	5.97617	4.19198	6.20556	5.23701	6.34288	4.2938	5.42881	3.3775	8.2986	5.90577	6.05256	7.17957	5.16426	3.87267	5.88087	6.69306	4.94642	5.97346	11.538	4.32561	6.35145	6.03414	5.69403	4.51636	4.59621	5.28572	3.36024	10.3508	5.48766	4.78738	5.81188	5.65872	8.91145	5.27646	6.48989	5.12977	13.4808	3.74321	6.64355	4.53479	8.25015	6.26466	4.94806	6.10214	7.30174	4.10906	5.26481	6.01417	6.56807	5.75047	6.01542	6.12921	4.67391	5.92392	5.27745	5.26248	4.99026	6.0647	4.75294	7.14483	6.57775	5.4091	4.98383	5.17752	7.33307	7.95303	6.79908	7.76634	4.82081	4.13132	6.50491	6.44552	6.94399	7.06562	7.99411	6.62486	4.24092	5.88657	6.43984	6.30777	4.7658	5.95381	4.64043	5.1894	7.63596	5.4896	4.95692	6.00012	3.3398	7.28265	6.48115	7.89942	5.86194	5.90234	5.74511	5.42297	4.97557	2.91655	10.6624	4.97562	5.07328	5.51577	6.15296	6.001	6.47449	8.01843	4.06487	4.31119	6.83618	7.13672	5.00578	7.27737	4.50372	4.43207	5.70907	2.65669	7.36692	5.28938	4.83447	6.39752	4.50338	5.58809	7.20245	4.5469	4.84848	5.53992	5.34716	7.10959	6.6952	7.08433	6.49175	5.96139	4.98672	5.33869	6.26208	4.49584	5.89604	6.41742	7.25602	5.48249	6.06447	4.99832	5.44666	5.4354	3.96273	4.28801	6.04745	4.60019	6.21667	5.93444	5.78187	5.54232	5.81159	6.74636	4.94793	4.50151	8.08881	4.62796	5.42414	5.99625	5.83408	0.388446	0.845116	0.240076	0.413159	0.0616358	0.317461	0.240639	0.407721	0.181151	0.300789	0.43466	0.390592	0.461264	0.399176	0.667929	0.354143	0.326211	0.267743	0.207366	0.183157	0.123727	0.820838	0.321332	0.646619	0.58084	0.408378	0.264038	0.357048	0.413379	0.073433	0.276207	0.301025	0.273922	0.496589	0.162048	0.355991	0.314776	0.381172	0.237114	0.339079	0.218489	0.259696	0.728899	0.246573	0.17326	0.325836	0.33073	0.30188	0.264695	0.855077	0.376688	0.464705	0.246063	0.520492	0.607999	0.382982	0.215759	0.276858	0.409031	0.299923	0.307973	0.523731	0.307964	0.325691	0.399717	0.360281	0.101226	0.360892	0.460698	0.240418	0.40138	0.26016	0.356485	0.486304	0.703977	0.652113	0.148932	0.621904	0.0600505	0.257126	0.53655	0.426029	0.421733	0.182059	0.285925	0.284722	0.329134	0.707354	0.208711	0.534077	0.326387	0.471698	0.311761	0.975138	0.146425	0.346441	0.306299	0.472666	0.571234	0.497746	0.156285	0.375305	0.189289	0.693508	0.286419	0.335001	0.576666	0.359338	0.356262	0.379869	0.426485	0.273108	0.467492	0.573766	0.234343	0.278563	0.556049	0.550023	0.381373	0.216699	0.458137	0.259274	0.404967	0.378479	0.275412	0.563928	0.465459	0.914666	0.547436	0.594737	0.274342	0.152398	0.201282	0.448221	0.467688	0.393831	0.36317	0.156456	0.300026	0.541936	0.24372	0.338141	0.360409	0.764392	0.314054	0.564656	0.556516	0.242787	0.551462	0.242557	0.328354	0.488023	0.500683	0.279154	0.494398	0.334985	0.416888	0.211288	0.151101	0.563936	0.451951	0.265985	0.548848	0.547293	0.2122	0.488457	0.367357	0.730669	0.695609	0.39565	0.683066	0.151159	0.512403	0.297819	0.436796	0.408238	0.259235	0.238995	0.295067	0.435697	0.409065	0.219003	0.355443	0.179823	0.637826	0.301582	0.553513	0.433346	0.446675	0.338678	0.357319	0.373805	0.143375	0.691659	0.351113	0.51996	0.407027	0.472509	0.22422	0.496666	0.28424	0.423322	0.228951	0.706932	0.669049	0.358877	0.442202	0.435535	0.382043	0.490869	0.100075	0.473189	0.408607	0.161456	0.702667	0.36726	0.320346	0.395851	0.311268	0.336921	0.461338	0.294415	0.215778	0.412996	0.482527	0.253815	0.288808	0.22811	0.311423	0.235296	0.360296	0.558037	0.608835	0.70535	0.32304	0.479906	0.424785	0.161372	0.226227	0.296101	0.191648	0.520205	0.306377	0.472533	0.326935	0.251626	0.347813	0.491461	0.909349	0.37446	0.246521	0.472782	0.136298	0.298518	0.274791	0.324872
HUMAN27972_1to53	1.1733	4.46897	2.91773	2.3124	3.44533	1.95061	3.0793	3.71334	4.93008	2.5651	5.01788	3.51894	2.97044	5.22788	5.70943	3.2692	3.49023	1.22404	3.77793	2.50339	2.60179	6.71042	2.10094	3.48857	7.00357	3.66251	2.98065	3.72595	3.75903	5.4626	3.7896	0.0	4.60202	4.64668	3.40877	2.82227	3.54215	3.08484	1.76726	2.83646	0.0	5.56894	4.69583	3.7426	3.26914	3.03875	3.97299	3.72485	3.49902	5.21341	2.98511	3.69107	6.64661	8.83126	4.02142	4.06315	0.468652	2.30407	3.49575	4.3282	2.64182	2.47505	3.26647	5.70537	4.16569	3.4392	1.63546	1.2302	2.80669	3.96965	1.91368	6.66175	2.31859	2.25757	3.00848	8.66427	4.17391	1.39742	0.634135	4.50827	3.77243	2.10653	6.12367	3.66683	3.40742	1.27373	0.899494	1.29196	0.412429	5.16673	2.83323	3.86381	3.0125	5.92621	0.381298	3.74038	6.54588	2.23739	4.12763	3.47771	0.529727	5.15341	2.78277	2.84287	5.40713	2.00868	3.86596	2.97057	4.00265	5.69624	2.0699	3.99915	4.78734	1.19713	3.05248	6.48423	0.960562	3.62692	4.30597	0.512238	1.83372	7.05097	1.70483	2.10854	1.84893	2.22925	2.03403	4.5305	3.83767	5.72112	3.92757	4.65498	4.34381	4.09795	3.96691	4.77841	1.08238	2.06145	2.15653	1.39436	0.0	4.74022	2.75901	4.6355	3.17389	2.11058	6.41947	0.604887	4.85192	3.40465	3.13563	4.29328	4.89169	2.42901	4.86331	0.0	3.63816	4.6989	3.74679	4.95463	2.72112	0.392493	0.0	1.72864	0.0508043	5.54575	2.24403	2.60772	4.24521	2.76521	4.4277	0.0	5.03524	2.01965	4.73726	5.44589	4.50192	1.67709	2.78088	2.36786	5.81012	4.47795	3.412	1.44381	7.22762	5.98046	0.63841	2.02093	7.05587	4.2789	4.24994	2.18427	1.82943	5.16798	4.60702	3.26103	3.77091	4.24817	3.2182	3.48397	0.582454	2.54134	3.34453	3.82676	4.01626	4.00562	0.0	5.09864	4.29348	2.8485	3.17869	3.25382	1.56254	0.363226	4.74409	1.55441	6.52748	2.71314	3.93778	3.47763	3.90802	3.78261	0.623451	3.8267	3.29136	4.58275	2.22235	1.95355	3.92103	2.52786	2.56991	3.70652	3.1624	2.08793	0.480862	3.81958	3.70539	4.63922	2.51474	2.56677	4.61397	3.82893	4.83588	3.33851	2.47354	2.93632	0.638158	6.16577	4.59946	4.24738	5.53957	3.3369	2.4052	5.43994	1.86657	3.46494	0.00458319	0.656729	0.0760295	0.188957	0.0396867	0.186588	0.201102	0.138179	0.419967	0.0994444	0.20823	0.448011	0.10485	0.118776	0.522964	0.126244	0.340882	0.023907	0.321637	0.17577	0.0758584	1.28832	0.107982	0.211915	1.28711	0.236277	0.054681	0.258992	0.294532	0.063722	0.0774377	0.0	0.430832	0.339697	0.0542707	0.134871	0.362117	0.389282	0.0624954	0.314216	0.0	0.703461	0.317695	0.12523	0.100126	0.070155	0.15131	0.0396607	0.275554	0.365373	0.213885	0.226644	0.90276	0.720724	0.75502	0.409636	0.0155023	0.138907	0.533747	0.453325	0.344884	0.254059	0.310819	0.0925467	0.293742	0.27162	0.00951798	0.0647528	0.117581	0.039024	0.0698328	0.415977	0.189698	0.224919	0.27349	0.355865	0.435553	0.110674	0.0127355	0.429608	0.385905	0.160748	1.23739	0.152226	0.211885	0.0409204	0.0145581	0.105953	0.0177143	0.411283	0.203042	0.873289	0.229426	0.639199	0.00148944	0.347174	1.15897	0.221128	0.381938	0.313444	0.0223319	0.570384	0.0943932	0.404392	0.305765	0.0673608	1.08523	0.128024	0.311408	0.0514108	0.110358	0.722608	1.07078	0.0531549	0.259044	2.09191	0.0253127	0.309116	0.273663	0.0109451	0.0964358	0.581588	0.190602	0.0947772	0.128254	0.129161	0.132798	1.20922	0.173211	0.992171	0.177485	0.0181835	0.222932	0.491923	0.407098	0.454909	0.0555158	0.223701	0.0409605	0.130916	0.0	0.528327	0.0505237	0.370654	0.103018	0.0387321	0.863166	0.00945136	0.684855	0.196931	0.327191	0.149959	1.01364	0.296605	0.491258	0.0	0.396507	0.0436607	0.0374208	1.02145	0.111285	0.00613271	0.0	0.0750089	0.000992271	0.32821	0.263038	0.137952	0.629869	0.388937	0.251221	0.0	0.591378	0.145697	0.421469	0.472618	0.388539	0.0346598	0.194579	0.14701	0.475326	0.118336	0.167451	0.143641	0.675408	0.250523	0.0227104	0.0511306	0.486269	0.45773	0.550999	0.165686	0.13618	0.556309	0.426928	0.102274	0.39151	0.331707	0.171682	0.376361	0.0223637	0.170045	0.332204	0.371935	0.167032	0.432816	0.0	0.713041	1.24703	0.142301	0.145713	0.143968	0.132256	0.00141885	0.458322	0.0712202	0.320996	0.120509	0.383658	0.268002	0.269056	0.526248	0.00425629	0.63553	0.413792	0.0305472	0.0456732	0.136135	0.118793	0.153193	0.229178	0.471856	0.415835	0.126768	0.0209106	0.327598	0.127916	0.03231	0.200613	0.239589	0.142988	0.720612	0.809	0.24388	0.115837	0.118338	0.012464	0.820369	1.5627	0.343711	0.11835	0.263928	0.041192	0.18814	0.0979893	0.182913
HUMAN27972_233to311	10.3029	5.93529	4.69784	5.30536	3.18566	4.58965	2.88592	4.92923	5.98031	4.60036	4.9716	4.89873	6.92552	4.28512	3.48609	3.96583	4.94208	1.60613	2.54394	4.24401	1.83053	5.64653	3.2176	4.19683	7.6655	4.66657	4.83763	2.69181	4.57362	8.64045	2.48662	5.86484	4.28245	2.87399	3.82804	5.12725	5.86258	5.95932	2.23904	2.76273	2.8927	4.9919	4.58525	2.7912	3.0165	4.80266	5.52888	2.78541	6.66197	7.22477	4.01478	4.72605	7.33827	3.13612	5.33271	2.91269	1.83142	3.40385	4.22199	4.97191	3.17715	4.77622	4.01796	3.47174	4.25464	3.45624	5.2507	4.9991	3.42609	5.90915	6.7912	2.18459	5.69273	3.16932	5.04123	7.77312	3.56921	5.53031	1.39216	4.96647	6.54236	1.91304	4.25117	2.18104	2.93058	3.93482	3.56331	3.14446	6.88509	4.53335	1.46321	4.6263	3.26413	5.41077	0.784138	2.04839	2.84583	4.78884	5.25355	3.36104	4.29028	6.17017	3.24753	5.67534	2.65853	6.87288	4.76974	2.57011	4.47454	1.07174	4.56291	3.17849	4.26744	7.04312	3.02589	3.45245	3.09536	3.28179	4.58863	3.70893	4.60984	6.74239	3.05817	3.51452	6.81614	2.13894	4.66335	8.97235	5.79695	6.88221	1.45672	3.59284	4.03142	5.6781	3.37694	4.55802	6.44472	4.97078	3.45075	6.54997	3.64753	4.22652	4.25976	7.6253	1.38556	4.09192	3.64986	4.24921	6.34277	2.68339	2.48178	5.1754	3.18343	5.1141	4.59307	3.55789	4.18306	3.42047	3.92116	6.78395	4.12778	2.10011	2.97861	5.24298	1.87042	5.01844	3.78716	7.17971	5.43414	3.53285	4.73585	1.30023	4.61713	4.09603	5.11635	5.15664	3.77199	3.1855	5.49574	4.97679	3.90791	3.30299	5.74959	3.14812	4.31999	3.01669	2.99982	3.82454	3.671	4.43443	5.46158	5.55755	3.28933	5.88427	3.61757	4.03557	3.12394	4.69871	3.49137	5.16231	5.26459	4.25969	1.87861	7.57204	7.14662	4.25954	2.71565	5.88977	5.62743	4.87925	3.01388	2.02585	5.20073	2.83308	2.54367	3.87514	4.26047	5.54889	6.51811	4.43769	2.36072	3.19209	2.28041	3.52051	3.9963	4.73742	2.95683	5.87995	3.33654	2.8237	6.29218	6.31508	5.29638	5.90269	3.95743	4.1877	5.31726	2.63864	3.0681	5.48126	4.31405	4.78744	4.8261	4.02446	2.63913	1.51458	3.7116	4.118	5.89105	4.78075	2.03559	6.47247	1.75218	4.06885	3.55618	3.4145	0.645432	0.669412	0.263049	0.42479	0.0333437	0.314195	0.199521	0.448774	0.406466	0.437613	0.362658	0.546077	0.205468	0.223018	0.539749	0.212156	0.495967	0.0822573	0.0489941	0.124167	0.0401593	1.0033	0.0845666	0.330969	0.798443	0.287338	0.119594	0.166227	0.43114	0.0985534	0.124502	0.157415	0.300606	0.222669	0.174848	0.224928	0.561832	0.553258	0.0666018	0.268067	0.075156	0.417922	0.67623	0.257604	0.0825887	0.170517	0.277083	0.160136	0.773769	0.636442	0.34055	0.38972	0.719305	0.308433	0.726947	0.180918	0.0610503	0.129719	0.474563	0.209468	0.251395	0.33006	0.29139	0.243179	0.213534	0.255806	0.0750018	0.308236	0.124096	0.0693843	0.513745	0.188984	0.108144	0.374272	0.477403	1.217	0.210581	0.415879	0.0705008	0.490982	0.727977	0.0911389	0.235537	0.0828165	0.131288	0.359912	0.380991	0.10377	0.292989	0.446901	0.0974548	0.582654	0.21794	1.09877	0.0131295	0.171147	0.261954	0.285468	0.473665	0.463756	0.266627	0.262219	0.165134	0.649155	0.148086	0.232392	0.844494	0.327153	0.446537	0.0399493	0.379102	0.278096	0.430006	0.261403	0.132665	0.488318	0.242152	0.391977	0.489092	0.177725	0.231809	0.641846	0.148319	0.282027	0.165335	0.138655	0.410643	1.28208	0.727063	1.40572	0.181348	0.0155561	0.367647	0.482217	0.292142	0.308141	0.223904	0.283644	0.157897	0.467945	0.148626	0.297272	0.193532	0.605132	0.0296149	0.396498	0.655574	0.123432	0.611902	0.0915509	0.222297	0.415419	0.446238	0.306214	0.223282	0.126658	0.42443	0.133214	0.208461	0.85735	0.314883	0.116649	0.103431	0.308619	0.0729429	0.454897	0.364367	0.49632	0.4779	0.316561	0.229094	0.036645	0.46551	0.232886	0.513257	0.53308	0.199438	0.305805	0.33399	0.586497	0.422494	0.0915906	0.56246	0.313859	0.848377	0.267565	0.248746	0.286923	0.326093	0.269498	0.488092	0.372886	0.251555	0.48704	0.36498	0.248292	0.430625	0.305101	0.101849	0.602627	0.149369	0.376538	0.0800664	0.839189	0.424159	0.289564	0.174068	0.476661	0.780318	0.241247	0.136858	0.167337	0.472286	0.108614	0.206686	0.110171	0.0667267	0.446945	0.236809	0.314019	0.1054	0.188525	0.072043	0.384787	0.484807	0.154328	0.335895	0.26891	0.26415	0.138545	0.463385	0.732051	0.387387	0.577997	0.212566	0.336593	0.319119	0.037078	0.212296	0.413908	0.227511	0.361452	0.778466	0.309798	0.233901	0.0409328	0.189996	0.193289	0.936682	0.247057	0.143952	0.593174	0.0404941	0.125261	0.0619215	0.266453
HUMAN27974_1to38	2.96641	3.16225	2.49096	4.18951	7.53914	4.18939	3.19036	2.18145	1.29701	1.44558	5.14033	2.0288	6.69218	2.07608	3.02303	3.08429	3.89964	2.16852	4.78231	1.61005	5.14972	5.1368	2.22136	4.51224	6.39115	8.65052	9.19373	5.99474	5.1355	13.3812	4.84573	4.9453	4.60058	5.8399	4.23887	6.20429	5.16567	4.07772	2.84829	2.75181	3.95883	3.57023	4.19592	5.65527	3.6392	5.22981	5.15235	5.56538	4.97524	7.00877	1.22755	4.60921	2.86904	8.6038	5.26247	4.58508	2.67854	2.59096	2.98794	6.74902	5.59334	6.43912	2.97082	7.46759	2.2858	4.18192	7.27813	6.59464	4.56921	5.87108	2.75046	2.56538	8.29014	4.17314	0.508292	1.56195	3.09869	0.0	2.79938	5.71412	5.71849	6.5341	4.30583	4.14896	5.00793	1.31144	0.655581	5.50967	0.789073	4.9886	2.9647	2.18722	2.93187	2.28145	0.125314	6.72538	3.39611	3.50379	3.56235	3.62468	3.19724	5.60752	3.10629	1.24164	2.29789	3.81502	4.6575	4.08442	4.34987	4.68345	3.26156	4.86142	7.24369	1.40271	3.71127	3.06621	7.30578	4.43725	4.78756	4.86655	2.85716	4.52937	6.41731	7.35039	5.38993	4.63879	3.06388	0.829072	4.56469	3.25331	3.126	7.29219	4.22999	4.94362	1.83402	8.79261	0.895205	4.07367	2.0341	3.4679	1.9024	3.90071	7.99325	3.887	8.14357	6.19357	2.40508	3.9238	4.77137	2.96142	5.89913	1.99581	2.16003	1.8806	5.91782	3.92734	0.0	3.44347	0.0	4.46425	0.902459	2.49602	2.67039	2.96297	3.65897	3.96263	2.75562	5.56877	4.24033	5.11408	3.72871	2.72702	6.48675	4.02353	0.0994931	5.43807	1.63275	3.41186	2.75513	2.56396	2.94624	7.63733	2.06387	1.71453	6.32525	1.52259	6.74837	0.0	4.39557	4.77787	3.85391	4.99931	2.49793	2.10167	5.10591	5.35343	3.19667	4.8161	5.17638	1.0052	2.12317	1.43979	4.86035	1.8245	3.09148	2.68292	2.38974	2.80275	3.1078	7.42487	2.8154	5.86202	6.88521	3.17788	4.88292	4.98425	4.42213	2.31333	2.79616	2.51731	2.42001	5.02818	3.86713	1.50927	2.50235	1.8792	6.05953	3.10647	5.57788	9.04597	7.27949	2.35193	4.97822	4.80766	0.434277	1.44566	4.36189	4.96991	4.18656	6.49599	4.43786	3.43248	0.759006	3.03561	1.33159	8.26386	1.82425	5.54846	3.22746	5.45963	2.68878	3.16194	3.70788	4.84441	3.6289	2.65314	0.107924	0.159461	0.0835446	0.572894	0.189548	0.897201	0.309565	0.22557	0.0380754	0.00564682	0.406142	0.0443721	0.924105	0.115042	0.298467	0.269035	0.509649	0.097925	1.13772	0.0687823	0.517528	0.682	0.09562	0.287478	0.948805	1.32376	3.17563	0.690827	0.437073	0.271378	0.358776	0.204145	0.317831	0.984491	0.668081	0.952251	0.9183	0.223411	0.127753	0.149932	0.0874676	0.119118	0.475028	0.280791	0.243865	0.81775	0.44872	0.473561	0.480808	0.303099	0.0351207	0.428135	0.208597	1.30557	0.418678	0.490543	0.465029	0.132352	0.409506	1.46319	0.193873	0.826929	0.390946	0.0360717	0.208269	0.261429	0.113997	0.379121	0.284917	0.344739	0.124145	0.12581	1.33156	0.378528	0.0324705	0.00993287	0.0574093	0.0	0.0109351	1.21726	0.737294	1.76888	0.756631	0.861452	0.899432	0.0979184	0.0461699	0.957601	0.0292443	0.873678	0.215391	0.155537	0.334001	0.123946	0.00640228	0.457783	0.313434	0.129651	0.601234	0.369265	0.322713	1.06783	0.16415	0.042026	0.227579	0.45464	0.7087	0.251689	0.223654	0.929899	0.278126	0.456165	1.46965	0.0383554	0.333691	0.636965	0.811388	0.491068	0.690471	0.51168	0.189351	0.30756	0.581911	2.29394	0.396102	0.422889	0.197391	0.0286427	0.338498	0.610235	0.248188	0.0860343	0.954464	0.315741	0.0986516	1.08857	0.0380511	0.376163	0.126531	0.274393	0.198041	0.356508	1.1106	0.243479	1.31128	0.260261	0.320778	0.834725	0.461839	0.205644	0.744259	0.170286	0.37004	0.166689	0.646044	0.577631	0.0	0.0315354	0.0	0.548261	0.0443497	0.1611	0.358184	0.16929	0.448561	0.182503	0.215829	0.691229	0.289573	0.27409	0.431029	0.131857	0.89642	0.275749	0.00272051	0.746461	0.0808992	0.276106	0.202012	0.130237	0.407334	0.866311	0.0878747	0.151775	0.827169	0.264497	0.375161	0.0	0.21597	0.741678	0.493656	0.844446	0.249424	0.0767592	0.858026	1.30211	0.415967	0.778174	0.855136	0.0180545	0.113181	0.0591469	0.597198	0.135784	0.271547	0.294001	0.18367	0.224398	0.57988	0.994261	0.182141	0.372115	1.1854	0.331732	0.510503	0.711476	0.394664	0.0964176	0.357492	0.300377	0.273708	0.546796	0.208285	0.0310416	0.206813	0.053152	0.233882	0.510111	0.849553	0.936301	1.15733	0.178437	0.560764	0.488121	0.00372658	0.009189	0.206936	0.0377851	0.230646	0.183531	0.461256	0.220414	0.0207541	0.178263	0.0995348	0.532731	0.0982268	0.614551	0.123807	0.468753	0.149483	0.206583	0.341842	0.746391	0.215967	0.0596308
HUMAN27974_66to100	3.67002	5.05139	2.37488	5.09157	3.68619	9.08248	6.99548	6.81039	3.60491	2.8565	4.77617	3.35307	2.82463	4.30567	4.71704	3.57024	4.20489	2.34757	1.28358	4.63284	2.69906	7.8112	6.37155	4.11674	5.20888	5.25219	5.33467	3.09674	3.11024	7.82012	5.5771	5.79568	1.83343	4.46471	2.0226	7.03101	5.64699	6.50121	0.999031	5.40896	4.78088	3.5064	4.76786	5.07748	4.66312	3.63219	9.08475	4.23047	1.6756	4.30937	4.21037	8.04463	3.84278	4.35192	3.56455	4.12245	1.71594	2.89589	6.64277	2.27145	3.44896	3.6157	2.59794	4.99492	4.7844	1.87969	6.78692	2.74405	5.92684	7.47658	5.08448	3.11118	3.27549	3.9762	5.38813	1.02596	2.93644	4.56408	0.827531	3.24777	3.31202	1.97285	3.57901	3.49861	3.77104	3.51148	4.57078	7.37202	5.36946	6.02539	3.20026	3.74629	3.51174	4.8896	3.72037	3.61802	2.92208	5.06154	6.68162	5.93007	1.88462	4.03405	2.09236	4.42268	2.13273	6.48348	4.981	2.64991	4.29761	6.43784	2.69303	3.3671	2.13861	7.86818	3.61544	2.17414	3.85164	3.43839	5.15647	6.62185	4.31967	5.33492	4.10958	4.05204	3.32808	8.7811	2.00304	3.66749	4.65284	3.06264	2.17398	13.0769	0.915427	4.93748	3.31449	3.68758	4.75656	4.64369	1.37062	5.32699	5.31031	1.77991	4.32143	5.48075	5.1415	3.76529	3.59538	3.89278	4.83152	5.41771	3.29122	6.4024	4.16241	1.48264	3.87401	9.02114	1.83033	2.63235	1.74902	7.24476	6.80524	1.74972	5.87285	4.95152	3.0493	5.75078	2.02878	4.45309	3.87534	0.998056	4.59416	3.88176	3.44528	3.96071	1.50725	4.63321	1.79736	3.57694	5.08741	2.7243	3.28784	3.55602	3.59456	2.73215	7.62657	2.90482	5.96035	6.04998	4.5627	4.6257	0.701057	3.01952	1.18197	6.00062	2.76961	4.22623	2.97661	4.32004	1.00046	5.7772	0.41026	4.39952	3.221	9.81971	2.61847	3.96479	8.57985	2.19014	5.46581	3.79215	3.43252	3.98292	3.73562	2.75348	3.0203	4.01223	6.13871	2.74395	4.54862	5.26438	5.03355	3.35049	3.50166	3.60956	3.75431	7.30297	1.40422	1.41596	4.38561	3.8343	5.06303	3.32844	5.30547	2.91451	3.34494	5.02222	3.54611	5.70143	3.49344	4.11838	2.20253	5.6551	3.58371	6.52105	4.71686	4.63641	2.28196	1.99192	4.68461	4.01751	4.52781	3.17566	3.63108	3.16605	3.12976	5.60495	0.346379	0.714095	0.352241	0.323013	0.0431745	0.749222	0.303312	0.358212	0.28581	0.152139	0.658765	0.275132	0.182518	0.406045	0.592091	0.367237	0.355949	0.15792	0.0679854	0.287197	0.174934	0.724043	0.560881	0.408502	1.01965	0.726658	0.204433	0.185028	0.292806	0.153984	0.574929	0.440205	0.0733542	0.578361	0.191805	0.196533	0.431581	0.542771	0.0273173	0.353839	0.344752	0.30335	0.647827	0.626964	0.347039	0.311517	0.539827	0.457071	0.175155	0.506564	0.347446	0.418937	0.263161	0.200925	0.332217	0.427338	0.0554575	0.102734	0.661522	0.229799	0.340228	0.550103	0.271639	0.22378	0.495187	0.127377	0.116531	0.174986	0.782586	0.422276	0.576746	0.588688	0.315294	0.351236	0.411144	0.0280535	0.220049	0.487465	0.0166736	0.238429	0.571335	0.172803	0.287937	0.219798	0.429443	0.33336	0.582624	0.852565	0.309489	0.480842	0.13403	0.570991	0.289625	0.848998	0.23029	0.304457	0.274223	0.407674	0.819891	0.538463	0.157676	0.539274	0.155095	0.573429	0.123067	0.400018	0.71351	0.132125	0.39333	0.691681	0.377282	0.408065	0.194937	0.678716	0.420801	0.225048	0.35887	0.215137	0.394601	0.308203	0.466909	0.389517	0.317912	0.41569	0.261329	0.827944	0.150771	0.490565	0.508986	0.432204	0.236432	0.104604	0.0416724	0.555676	0.324672	0.36147	0.578482	0.320545	0.0946805	0.644486	0.444417	0.150368	0.458806	0.379744	0.18967	0.604753	0.53664	0.264957	0.589225	0.508828	0.341029	0.738999	0.297304	0.125538	0.688225	0.814782	0.107221	0.11664	0.0133391	0.767656	0.383695	0.138501	0.786369	0.502908	0.273102	0.499055	0.232112	0.543218	0.658927	0.0504924	0.339106	0.370425	0.269512	0.336972	0.132223	0.272186	0.166421	0.407931	0.353745	0.359389	0.388184	0.0943033	0.169515	0.0720175	0.804626	0.198837	0.895108	0.698215	0.418508	0.769538	0.043312	0.307849	0.0676803	1.04412	0.354824	0.436018	0.158021	0.658158	0.0393023	0.306844	0.011218	0.45645	0.274366	0.712344	0.324753	0.521259	0.535375	0.145909	0.599358	0.371054	0.357334	0.621892	0.340235	0.179667	0.601159	0.262209	0.668607	0.3208	0.264042	0.325847	0.648147	0.453935	0.131378	0.233084	0.643526	0.491978	0.04137	0.101936	0.695698	0.495717	0.456043	0.449847	0.579867	0.447306	0.238442	0.512617	0.229186	0.138381	0.36415	0.451943	0.24256	0.675704	0.361856	0.64012	0.367558	0.253449	0.100504	0.22052	0.560055	0.489793	0.443682	0.396087	0.0817422	0.200664	0.29198	0.7555
HUMAN27982_1to45	1.56864	5.24537	5.22413	5.11698	5.70558	5.07329	5.58528	2.84714	2.41835	3.61113	3.85521	4.4249	2.17981	2.94891	3.19147	4.27327	5.65526	1.82812	3.88648	2.16432	3.8478	6.9045	4.64543	2.81983	3.5992	2.22441	5.01111	3.37883	3.47007	6.29454	5.17834	3.38391	3.5328	3.13179	5.29403	8.86123	7.18506	2.65515	8.67091	5.97775	1.158	4.65431	4.05339	4.99243	5.95928	8.43631	4.00864	3.15197	2.42976	5.03868	3.89732	2.5566	4.82821	7.66261	5.40272	2.96478	8.70376	2.6995	6.47942	7.00233	5.41444	5.7163	4.59385	5.82721	3.13508	2.85299	12.123	2.98828	2.99891	8.74702	3.02873	2.68571	6.43711	5.13379	3.43297	4.05539	5.46352	1.09757	9.35804	6.11267	6.73267	2.35774	6.83695	2.78514	7.08879	2.80498	2.34494	1.53504	1.27972	4.56282	2.22502	4.8426	3.81887	4.04794	2.41664	7.3722	3.54933	3.79613	3.34499	5.05475	4.79369	5.05668	2.73455	3.17373	7.40304	3.26713	7.23554	3.69593	3.33591	4.84053	4.82698	2.97332	7.33334	1.3625	3.47971	6.28201	1.46827	6.32537	2.09917	3.95765	5.03738	4.66104	2.70311	2.48808	2.16036	3.74815	5.12085	5.72631	4.74013	6.18297	3.13189	7.65264	6.19927	4.00448	5.16238	7.83923	1.78783	5.41857	3.52399	2.43017	2.21406	6.33712	4.35108	4.87041	2.9163	1.29432	7.62419	3.34913	4.49319	4.25654	3.36477	4.40689	5.52008	5.20802	3.65891	0.536675	3.55219	2.69247	1.83121	6.62669	4.00117	3.04363	3.22674	5.3198	2.62263	4.90428	3.91742	2.79655	5.92785	2.43237	3.37368	4.04361	5.35199	3.99195	2.35069	5.13902	5.07245	3.23491	9.69109	1.94255	5.35498	8.38259	1.18939	3.58898	5.27257	4.0057	2.13803	0.897434	3.92888	1.50263	3.39461	4.50382	5.77892	2.35379	4.62016	4.12132	3.33783	3.80174	11.8134	3.83087	1.61021	0.914641	6.07468	3.48392	3.00035	2.67669	0.645287	4.15758	3.90545	1.31164	4.04131	3.72656	2.76646	2.71444	4.52588	4.4154	2.94218	1.65182	7.12594	2.53512	3.12858	4.311	1.65632	1.09434	3.91093	2.11172	0.0	4.10333	2.3811	1.62127	4.97972	3.67009	5.26697	1.5393	2.09563	3.92461	3.96154	3.98454	1.86409	5.90501	4.18454	5.27125	3.77906	7.35281	3.15882	3.43167	0.170477	5.47757	5.82347	3.87044	1.36361	4.7837	4.40211	4.36449	3.12676	3.46823	0.0443496	0.894578	0.31772	0.431746	0.0615856	0.445622	0.459271	0.272359	0.187273	0.230125	0.20917	0.340132	0.0638874	0.127783	0.48124	0.608005	0.602905	0.0939914	0.394703	0.241433	0.222255	0.882963	0.207141	0.434363	0.764199	0.188481	0.270061	0.393509	0.317143	0.0676833	0.0765006	0.0435256	0.287467	0.35427	0.239767	0.515764	1.19277	0.111696	0.499083	0.247668	0.0284267	0.684289	0.511057	0.289477	0.261399	0.531495	0.409703	0.202339	0.282186	0.35091	0.286694	0.177239	0.355792	1.23587	0.701068	0.14634	0.300032	0.190203	0.735239	0.551596	0.310916	0.769005	0.681534	0.0529255	0.556894	0.286656	0.18485	0.288135	0.197942	0.115301	0.0975592	0.0782698	0.352804	0.39512	0.286807	0.41694	0.545257	0.0373467	0.299425	1.11044	0.967559	0.100502	1.39659	0.311098	0.128026	0.32628	0.111781	0.159742	0.0491021	0.695507	0.0889051	0.859163	0.444886	0.579361	0.0106082	0.767276	0.462107	0.306809	0.46806	0.520075	0.34663	0.725819	0.178607	0.392494	0.427624	0.570563	1.17406	0.27561	0.202059	0.0854635	0.196966	0.415018	0.887128	0.0759666	0.204355	1.29363	0.0322943	0.601344	0.266422	0.21526	0.462405	0.526376	0.140646	0.172019	0.142999	0.304988	0.3752	0.987756	0.296939	0.839411	0.254151	0.0522753	0.734907	0.410791	0.625469	0.869081	0.137342	0.461116	0.252605	0.15976	0.168464	0.793632	0.417724	0.52821	0.171157	0.0720704	0.952542	0.14948	0.607923	0.245905	0.416004	0.40609	0.850757	0.865801	0.464757	0.00277242	0.331828	0.0643587	0.0937659	0.669148	0.168989	0.235307	0.0966995	0.216318	0.296628	0.677015	0.312308	0.149523	0.457853	0.283253	0.393245	0.263917	0.583846	0.478637	0.222396	0.476134	0.798654	0.169296	0.477301	0.27377	0.522944	0.430523	0.0143149	0.533789	0.844023	0.480563	0.0744983	0.0581774	0.565673	0.129924	0.339732	0.367058	0.297786	0.129482	0.50005	0.483122	0.499396	0.465229	0.612513	0.479775	0.0314494	0.0397069	0.885873	0.371315	0.24793	0.199257	0.0126033	0.552929	0.823736	0.106837	0.327739	0.371884	0.230891	0.114131	0.466508	0.237587	0.23113	0.177649	0.640381	0.26141	0.198959	0.607391	0.0527385	0.0214476	0.573747	0.0149594	0.0	0.225731	0.368422	0.118281	0.346937	0.265596	0.713378	0.145132	0.0928435	0.347258	0.406619	0.0463226	0.181284	0.449163	0.197439	0.804718	0.181007	0.752113	0.222266	0.414598	0.007484	1.15811	1.28978	0.588768	0.124219	0.460298	0.251969	0.255691	0.254421	0.161554
HUMAN27982_326to385	4.29059	0.901249	4.66006	4.49024	3.18825	8.64903	3.45209	1.89715	4.25785	2.59351	6.18416	3.25563	5.4136	5.17907	4.3014	7.42098	6.63126	3.40591	4.64011	6.27222	4.56213	3.97993	4.13341	3.70665	6.63611	5.86996	7.75848	5.2385	4.89567	5.93922	4.40411	3.41139	6.56921	2.73075	5.54828	9.62171	4.61131	6.03528	2.10318	3.90256	3.21354	2.33676	4.76892	3.56152	5.9427	6.15908	5.78792	4.75995	4.32255	4.96176	2.30653	4.05697	1.94007	9.68461	3.61939	4.51372	5.76402	5.10209	3.96364	7.37183	2.80597	3.05853	4.83518	2.06356	3.51549	3.79882	10.7307	2.83012	2.07341	6.49456	3.57872	2.90753	4.94066	4.46772	2.49779	4.85211	4.40335	2.08196	8.00004	7.61095	6.78277	6.13859	3.38424	2.11293	7.00634	4.4198	2.34763	7.94312	5.04661	2.1729	6.24431	1.77482	4.38195	5.2396	3.18149	4.71457	2.64029	5.17387	3.94295	5.18996	5.95393	3.98109	3.61119	4.03503	5.60026	2.52606	4.87545	4.46329	3.47435	5.06096	5.24012	6.47956	5.30404	7.5768	5.30546	4.02557	5.01183	4.03115	4.6379	4.46171	6.24756	4.46497	5.06386	4.36146	1.52031	5.16909	3.41889	3.4606	4.17415	6.78193	5.77907	7.38506	7.39025	3.36676	5.46446	4.64487	4.76608	4.86251	2.64796	5.63666	3.72708	3.35128	5.31171	2.85919	2.69235	5.63503	5.04747	5.10256	4.55538	1.9944	5.42544	5.75645	3.64031	2.87027	3.46919	7.92459	4.30195	0.0	0.902761	3.95307	3.02128	2.34862	4.73888	4.8248	3.35861	5.09691	4.5411	5.57145	3.75147	2.24436	6.37303	4.95498	6.13935	4.4323	4.63431	3.14381	0.627348	3.7611	3.26074	4.22503	4.65675	5.80866	3.93102	3.38878	5.04732	3.25855	5.51814	2.89055	4.12759	2.64659	6.7021	5.84299	4.35588	4.46692	5.7674	7.61571	7.02602	3.75361	5.0329	3.52551	5.63881	4.13793	4.18262	5.82811	2.79214	4.706	3.22531	7.6288	6.09259	3.04138	3.28721	6.55327	3.75905	2.8563	5.5179	3.80917	5.01039	3.89642	1.67593	3.71199	3.08778	3.1086	5.67649	2.60504	4.31852	5.48741	0.287092	5.69989	6.86422	4.4048	3.62369	4.28165	5.95111	3.31405	0.293053	3.27501	3.67758	1.28114	4.70529	4.89166	5.65852	2.00999	6.18326	3.83203	3.18301	3.5603	2.07066	4.41171	5.24708	4.01573	3.51129	3.77413	3.20943	8.70378	5.85853	4.22399	0.301786	0.0325658	0.195361	0.319597	0.0565606	1.15593	0.362555	0.0756193	0.370203	0.0452699	0.527289	0.211293	0.620161	0.45295	0.183359	0.331975	0.830193	0.268205	0.542134	0.363491	0.137434	0.32464	0.183662	0.220136	0.937445	0.395929	0.334241	0.678397	0.676237	0.164006	0.156351	0.239054	0.706769	0.168861	0.527712	1.19756	0.480941	0.712289	0.0814746	0.475122	0.12677	0.159623	0.291982	0.198438	0.320525	0.695326	0.719086	0.537177	0.425709	0.358858	0.146945	0.224424	0.120523	0.712846	0.629595	0.423997	0.398919	0.413247	0.225308	1.20644	0.252117	0.329069	0.487427	0.0355249	0.2204	0.210979	0.337941	0.121981	0.163779	0.33042	0.23401	0.227168	0.557633	0.203776	0.105844	0.389282	0.244223	0.162616	0.191552	0.941521	0.810772	0.460283	0.290436	0.185314	0.616214	0.50202	0.133749	0.678122	0.238909	0.111979	0.363895	0.1103	0.42073	0.661325	0.1992	0.646047	0.244407	0.406492	0.42703	0.938206	0.684433	0.373508	0.264021	0.329268	0.134411	0.167886	0.723502	0.368153	0.232818	0.644354	0.253118	0.736558	0.710156	0.306582	0.499173	0.810399	0.309176	0.611857	0.354273	0.708495	0.498107	0.304264	0.463629	0.426757	0.110445	0.263599	0.241953	0.291841	0.372394	1.39021	0.431635	0.180735	0.704541	0.302697	0.118233	0.493699	0.529673	0.591579	0.322778	0.266243	0.358819	0.195392	0.333526	0.323063	0.116802	0.411155	0.722987	0.754869	0.339307	0.116902	0.366149	0.876872	0.247978	0.214225	0.494699	1.369	0.368925	0.0	0.0141056	0.540385	0.231189	0.193098	0.770207	0.587143	0.211766	0.379504	0.568164	0.40829	0.365834	0.0959828	0.235171	0.230699	0.537856	0.236005	0.399133	0.283164	0.0195204	0.306304	0.225472	0.243105	0.314541	0.710991	0.655777	0.418901	0.661426	0.15466	0.603329	0.120015	0.444726	0.299764	0.677982	0.641043	0.418338	0.396138	0.629945	0.868262	0.521544	0.316868	0.364645	0.132666	0.0906976	0.290932	0.345757	0.407907	0.104411	0.517569	0.147142	0.358862	1.7471	0.250689	0.334653	0.5049	0.555447	0.304596	0.340151	0.409843	0.170689	0.268446	0.122797	0.3333	0.0494278	0.261397	0.153515	0.233149	0.36148	0.131616	0.00448582	0.478488	0.811174	0.273008	0.595206	0.334533	0.650219	0.398083	0.00476373	0.104203	0.249776	0.0293799	0.295575	0.549742	0.564962	0.0548725	0.380206	0.380798	0.373854	0.326763	0.103449	0.421619	0.499228	0.484507	0.220737	0.198748	0.208059	0.709942	0.424127	0.371828
HUMAN27984_415to454	2.52623	4.2206	2.81221	3.47918	6.75462	4.8388	5.53386	7.07332	3.31986	3.26215	7.58726	6.01899	3.12603	3.28725	4.56102	3.95494	4.37068	4.41774	3.81264	2.56106	2.72953	7.83652	3.636	6.29633	5.72283	5.26045	2.3039	4.81403	2.92932	3.39657	4.44804	4.10023	3.3787	6.8095	7.20883	6.36685	4.22617	2.09434	1.3397	3.61391	6.06458	5.75889	3.42444	3.47217	5.30181	4.91479	5.90423	4.81914	3.77783	5.93402	3.72876	2.94663	1.54448	3.93056	3.31593	3.58112	2.42981	3.96547	2.83617	6.93617	2.90513	5.1	4.69688	4.85458	2.23594	3.62541	7.84128	1.48953	3.41711	5.76638	3.0981	3.54664	3.10429	1.61744	3.78653	4.84344	4.97274	4.09693	9.47047	4.80992	5.29236	5.9446	5.42964	0.966841	4.45202	4.74123	4.88922	3.46008	2.30068	3.92441	3.60369	6.30207	8.13112	7.61314	3.17896	5.32235	4.05459	2.23029	3.11003	5.8579	2.61223	4.39414	4.50477	4.58863	2.72265	3.24753	5.83602	6.88757	4.19707	6.11172	2.71172	2.99775	4.27733	3.85249	4.54144	3.20338	3.9858	6.77548	3.6646	5.41542	6.00419	3.22266	4.03186	4.23337	2.88468	4.43097	2.25813	5.64172	3.47545	7.07798	1.97384	9.16443	4.35257	3.70714	6.67082	1.98939	6.55951	4.46034	5.23808	1.15355	2.81895	2.91342	1.73399	5.41659	3.25977	2.82632	6.01236	3.49659	4.14545	3.84323	6.70538	3.01347	4.83603	2.66548	2.42746	8.35813	1.20908	4.55057	2.72071	4.71971	2.65449	5.14681	3.92967	6.34909	2.0523	4.77605	6.02573	5.80156	5.20509	3.80974	4.56218	4.58736	5.01378	3.4547	3.67429	2.43986	4.24322	3.60344	3.89431	5.33223	4.34543	3.56997	6.24852	1.76774	4.88139	3.62669	3.47204	2.39357	3.52387	4.67866	3.68258	4.31228	2.7142	4.91997	4.33089	1.88317	5.38527	4.22276	4.45731	2.89373	4.53628	1.27108	4.98796	4.90922	5.1272	5.08657	4.67825	4.88785	8.56992	4.59276	4.24146	4.29298	5.79078	5.2909	4.05683	4.69944	3.46658	2.44575	5.1198	2.71203	4.84891	6.23768	2.73868	4.08761	4.39081	3.46002	6.6915	1.71812	6.72827	3.48444	3.23466	3.37881	8.05243	3.17355	2.32361	3.85577	3.6701	4.88194	0.0	3.27241	2.6743	6.31141	4.09439	6.83342	3.89509	6.45055	2.26543	4.76478	4.03886	5.9464	3.7515	1.87451	3.54486	2.9257	2.87836	2.49178	0.149127	0.410224	0.225968	0.404828	0.0695935	0.837324	0.465834	0.516376	0.53508	0.252832	0.545607	0.66189	0.131747	0.574596	0.642782	0.316885	0.510402	0.259138	0.325068	0.0988549	0.0697955	1.20016	0.24129	0.763154	1.05514	0.43952	0.115459	0.321059	0.143847	0.0293283	0.203932	0.322623	0.391336	0.546218	0.394278	0.987983	0.487328	0.190888	0.00523321	0.458343	0.307913	0.596036	0.618142	0.235136	0.453664	0.584024	0.438062	0.706361	0.267862	0.477752	0.569647	0.254129	0.0447689	0.347263	0.449555	0.438433	0.261511	0.208834	0.318128	0.71534	0.272381	0.590596	0.33566	0.241205	0.181747	0.468384	0.103782	0.143473	0.162757	0.279441	0.236911	0.0989379	0.285506	0.0438225	0.27988	0.470335	0.412148	0.21876	0.345184	0.413579	0.529165	0.469423	0.453296	0.0614212	0.509601	0.617764	0.191346	0.450773	0.23777	0.262641	0.494508	0.385509	0.603791	0.610922	0.222219	0.380806	0.532712	0.245994	0.328071	0.792974	0.332145	0.675499	0.503999	0.427701	0.417713	0.164896	0.734154	0.328833	0.326688	0.717331	0.136897	0.246087	0.370756	0.530133	0.351333	0.51496	0.311711	0.679737	0.201647	0.539243	0.632466	0.268112	0.563445	0.2233	0.225234	0.359873	0.18698	0.721413	0.239696	1.15366	0.190671	0.186782	0.40865	0.327642	0.631439	0.131942	0.467912	0.328255	0.348853	0.0870348	0.176525	0.348267	0.112252	0.537096	0.152015	0.220659	0.658665	0.301645	0.454843	0.131744	0.648434	0.275554	0.392159	0.0868463	0.242386	0.865564	0.0289857	0.118909	0.0809703	0.548644	0.296001	0.428446	0.723319	1.08736	0.194086	0.365506	0.705869	0.789933	0.415563	0.588727	0.498964	0.345694	0.880126	0.212161	0.375776	0.253096	0.189236	0.219421	0.411146	0.301663	0.384165	0.149351	0.68835	0.155933	0.473911	0.193903	0.566832	0.23345	0.278992	0.679742	0.337392	0.631814	0.266825	0.712666	0.229874	0.201759	0.323635	0.49656	0.247739	0.317071	0.340738	0.185692	0.695642	0.502443	0.447044	0.856879	0.521562	0.6531	1.78277	0.551125	0.536711	0.569105	0.787936	0.323534	0.332275	0.769913	0.218435	0.274428	0.508174	0.280457	0.163795	0.501735	0.106736	0.423038	0.537119	0.229309	0.349317	0.0763841	0.526544	0.149441	0.595008	0.486531	0.560939	0.656622	0.266215	0.229634	0.216808	0.189445	0.0	0.399392	0.158739	0.535718	0.400351	0.45205	0.366076	0.595846	0.198195	0.85612	0.726554	0.491363	0.411418	0.0887534	0.148672	0.129132	0.319388	0.249598
HUMAN27989_1to38	2.25867	0.860633	2.63509	2.49542	4.83218	6.51222	6.31607	2.008	4.22806	0.0248388	6.6885	4.0774	3.69483	4.28895	1.68394	5.33179	5.30728	5.14892	4.8927	5.02462	4.72998	4.7026	5.37591	9.10776	3.32712	2.78997	4.19672	3.55455	2.864	5.41737	11.3456	5.3129	4.49919	2.87654	5.87973	6.63307	6.51975	3.05587	8.26032	4.75522	4.29429	3.23862	2.39898	4.03643	5.69889	5.95615	2.72194	9.3875	2.73873	3.02532	2.19088	1.19467	2.9019	7.25569	3.77678	2.77358	6.04966	2.80006	3.52164	4.53548	2.11238	7.49177	3.32075	2.14354	4.19179	2.74286	12.1162	5.17555	0.895761	15.3954	2.51765	3.82879	3.97611	2.59225	1.46113	4.86662	7.03252	1.5944	7.3343	4.39563	3.73258	3.2096	5.56172	4.92033	4.44719	4.9037	2.39339	7.82962	3.23142	2.05557	3.17381	3.26968	3.45729	2.82405	4.47265	5.81282	5.21376	0.980546	3.05057	5.26546	2.59693	2.82057	3.35372	1.36403	4.35856	3.46998	5.36306	2.69977	2.70708	8.63472	2.58718	4.42442	6.16019	2.46727	3.1822	7.06483	1.91918	5.21056	2.82005	4.07586	7.37363	2.97104	8.67828	2.14487	0.359227	6.467	3.94366	3.11617	4.34664	8.22582	4.17611	4.58151	8.64342	1.72313	5.1285	4.87389	5.57438	4.16631	5.56331	1.5922	3.92445	3.56493	3.50517	3.73255	1.61756	1.49592	1.8234	3.72766	5.6873	0.0	6.41351	6.48745	4.95516	5.36781	2.9536	8.90642	1.083	5.14437	0.668055	1.75018	4.62904	0.556373	5.66464	6.90587	5.63033	4.82029	2.01729	1.7446	2.12618	2.2382	0.822934	8.648	4.95415	5.74979	3.22185	1.53449	1.11633	2.41169	4.0126	5.46228	4.39284	6.37667	4.92706	4.02246	3.22787	5.15646	2.40832	4.1635	3.95731	0.891069	3.97162	3.07653	3.05175	4.74358	7.08229	4.07173	2.62293	3.59337	6.53732	0.851659	0.0	4.83633	3.77548	0.87473	1.3243	2.54777	5.20868	4.18248	6.30104	4.33026	3.05141	3.70826	2.76254	2.30561	9.18021	3.02526	3.10712	4.38767	5.80298	5.72606	1.73877	4.99353	1.20343	0.601954	5.26002	10.21	2.08946	4.35635	7.47221	3.38857	5.85681	2.57072	3.72306	2.45579	2.08776	2.44448	3.89677	10.247	3.26388	4.17243	5.4005	0.779633	2.0386	3.30716	5.26109	6.12503	1.09773	5.36598	4.28123	4.40558	4.6282	2.24143	2.33265	7.77414	5.51119	5.11338	0.0735361	0.0543763	0.22646	0.295556	0.0634045	1.19251	0.495602	0.0836913	0.279833	9.70266e-05	0.710836	0.247136	0.203014	0.260646	0.0514535	0.62986	1.07695	0.409823	0.569448	0.388759	0.187334	0.471307	0.779796	0.981258	0.32664	0.29559	0.441673	0.370483	0.233614	0.126561	0.3435	0.388712	0.41963	0.159096	0.336929	1.24488	0.438996	0.286723	0.871918	0.500552	0.0776503	0.255586	0.179691	0.0718118	1.00999	0.549074	0.309836	0.985071	0.203153	0.382616	0.0670708	0.0717292	0.110768	1.73194	0.715213	0.341618	0.685239	0.252975	0.318068	0.584708	0.0783262	0.805903	0.324001	0.049146	0.569811	0.184293	0.526626	0.161262	0.0289339	0.488199	0.174822	0.4543	0.470172	0.214653	0.0120071	0.37165	0.56086	0.0674973	0.264843	1.14699	0.519496	0.207633	0.654021	0.469488	0.298186	0.481122	0.0627427	1.01477	0.0166366	0.0929853	0.243723	0.217178	0.558916	0.351	0.542727	1.18315	0.535801	0.0616646	0.269684	0.475206	0.232648	0.230721	0.472289	0.0372977	0.330584	0.402477	0.979794	0.278771	0.0701943	0.341504	0.238929	0.42985	1.00668	0.140942	0.2549	1.27905	0.106655	0.433778	0.132808	0.552727	0.618593	0.164217	0.451645	0.273819	0.0142934	0.528858	0.314931	0.2978	0.287537	1.43551	0.342725	0.036601	0.63714	0.165773	0.155737	0.609043	0.104683	0.621451	0.128012	0.0466704	0.187079	0.419738	0.139558	0.229536	0.0795316	0.010589	0.12163	0.379444	0.781447	0.0	0.969767	0.541789	0.496323	0.479522	0.179813	0.863316	0.05179	0.03797	0.00354162	0.0926089	0.288534	0.0152133	0.450326	0.490671	0.135326	0.662037	0.0645311	0.106385	0.114281	0.0498121	0.0273393	0.859448	0.251079	0.576547	0.270424	0.174125	0.0612314	0.166816	0.403783	0.643299	0.367843	0.218774	0.265998	0.543506	0.373465	0.550708	0.16202	0.153487	0.585037	0.0617943	0.261536	0.246291	0.245176	0.272674	0.619132	0.887655	0.338661	0.399902	0.847142	0.0515512	0.0	0.45977	0.712345	0.0291034	0.0996449	0.108041	0.258128	0.586603	1.84476	0.551559	0.453084	0.582784	0.318574	0.0897463	0.716603	0.239965	0.172401	0.246441	0.612003	0.366426	0.00679208	0.246543	0.0385471	0.0174441	0.561405	0.12428	0.0448647	0.384962	0.68528	0.168049	0.446999	0.157137	0.337723	0.142433	0.00815532	0.105391	0.475476	0.249784	0.210647	0.796864	0.312632	0.0262811	0.123865	0.386378	0.584029	1.39364	0.0566567	0.520287	0.512706	0.359562	0.332263	0.199744	0.113517	0.238212	0.714105	0.286969
HUMAN27994_1to183	4.33669	6.37523	4.58805	5.37092	6.58987	7.85754	4.45424	5.34757	5.25458	5.32143	5.26056	3.39897	4.13399	5.00659	8.4484	5.61321	7.7689	5.18674	6.0679	5.37765	4.66999	7.40377	4.52621	4.58844	4.51903	6.66271	8.44801	6.65129	5.62735	13.9597	7.81051	5.03583	4.57485	5.08794	5.21816	5.50692	7.16309	6.69315	4.855	5.74549	5.31907	4.01105	6.3488	5.33115	4.30468	7.74364	5.48325	4.42046	6.85854	8.99973	5.53286	5.67434	7.65935	7.91434	4.69523	5.6005	2.93695	6.09509	5.98466	7.68801	4.63725	5.55774	5.62724	5.75329	7.99645	4.23045	8.26227	5.18105	4.813	10.0394	2.70967	5.71089	8.88581	7.18458	4.99006	4.38737	4.00736	6.28703	4.29748	6.09952	6.56678	7.24574	6.04884	5.56094	5.19156	2.84522	4.24782	7.50234	3.66511	5.269	5.23123	8.33173	5.00627	7.35165	5.60482	5.87005	5.13318	5.33153	6.22439	3.22172	3.22868	8.01259	4.48671	8.65943	5.56545	4.2658	7.21611	3.29745	2.95429	9.41735	4.80355	6.37734	4.01838	3.08589	2.86086	7.65505	5.33441	5.85732	7.57623	2.47389	2.59629	4.70582	5.47332	6.65711	5.01051	4.68633	3.72134	7.13134	6.00992	6.98012	6.73652	3.32889	4.78067	7.40379	6.32308	5.29056	5.86326	6.41647	4.71063	4.67141	4.95876	6.01091	7.10616	6.48046	6.32226	6.11355	6.51405	4.00917	5.45149	5.82145	6.53201	4.59559	6.60839	4.10009	4.07523	7.95473	5.62562	4.44129	2.57685	6.99982	3.15408	4.60228	5.06057	5.53881	3.32803	6.07022	4.26015	4.89764	5.73448	6.73777	7.37117	2.71794	5.06882	3.87436	5.73991	6.77426	5.45493	3.02009	3.79413	5.37116	5.08155	7.06552	3.59511	3.27812	7.84191	3.49041	3.38249	3.772	6.21153	5.40702	5.3472	6.47762	3.3388	4.88147	6.34772	5.89595	4.56247	7.08736	4.79127	5.009	6.69858	4.51188	4.02967	6.1668	5.24803	3.94228	6.23096	5.07391	6.60796	6.73967	3.43116	7.48412	4.60808	4.55226	5.14227	6.26811	5.88363	7.41922	5.32266	4.0442	6.4889	5.37034	5.7297	8.63357	4.06212	3.99	5.3279	3.49969	4.64741	5.39307	6.48832	6.36446	6.49256	4.37693	3.92271	4.48503	3.69473	3.81394	5.43606	4.20948	6.76355	5.78275	4.40014	4.22666	3.4775	3.95957	4.55198	5.26577	8.2222	6.13028	7.94332	6.16892	3.99394	4.12229	3.97907	3.59156	0.146854	0.934058	0.114832	0.392218	0.11332	0.308449	0.278206	0.33544	0.236335	0.1894	0.344566	0.191935	0.445103	0.451967	0.954987	0.174879	0.213419	0.125981	0.22443	0.0855924	0.219663	1.01306	0.148483	0.317968	0.572066	0.536255	0.424082	0.482433	0.614266	0.108835	0.149865	0.103443	0.189619	0.442802	0.24486	0.220333	0.589955	0.225479	0.114911	0.175291	0.104661	0.281466	0.298153	0.290154	0.170782	0.434338	0.208488	0.118425	0.464174	0.651663	0.442787	0.441371	0.249332	0.732818	0.503256	0.33172	0.0873859	0.166055	0.67798	0.32639	0.298548	0.473738	0.198974	0.237747	0.433449	0.350177	0.109293	0.282861	0.525749	0.201517	0.10586	0.213585	0.276187	0.344589	0.281719	0.392581	0.205289	0.176721	0.0672146	0.422579	0.701568	0.465806	0.796384	0.262664	0.241807	0.0983969	0.250627	0.453583	0.0745452	0.736342	0.356575	0.603718	0.175119	0.880282	0.0770195	0.193545	0.300393	0.233623	0.828715	0.226603	0.220082	0.631278	0.119575	0.631843	0.173571	0.182646	0.84526	0.242314	0.182608	0.301592	0.226691	0.337511	0.626001	0.0961333	0.186587	0.491158	0.456679	0.502022	0.508705	0.0839928	0.127382	0.348868	0.181665	0.518512	0.206983	0.321597	0.29224	0.979606	0.381764	0.538857	0.260058	0.0362538	0.356518	0.402487	0.821861	0.547288	0.143173	0.268348	0.158395	0.286475	0.208705	0.310432	0.38078	0.482496	0.447711	0.118875	0.725862	0.169779	0.714958	0.213836	0.284115	0.300492	0.658607	0.126155	0.337222	0.229087	0.293907	0.163274	0.0678073	0.817398	0.0870188	0.265063	0.299209	0.174618	0.109225	0.468588	0.321212	0.358178	0.696776	0.232107	0.526537	0.0804898	0.443949	0.0973427	0.210847	0.547449	0.431645	0.162633	0.172895	0.334493	0.408085	0.278496	0.182163	0.124583	0.804366	0.204922	0.0597655	0.102111	0.41457	0.384383	0.432763	0.337105	0.250169	0.355485	0.321826	0.522264	0.317887	0.495845	0.111332	0.499193	0.139607	0.220272	0.256329	0.759801	0.64708	0.206897	0.217789	0.490077	0.613865	0.347598	0.116044	0.285613	0.441883	0.166644	0.53949	0.244212	0.24175	0.169905	0.187422	0.332749	0.438694	0.488579	0.105682	0.666852	0.286331	0.0506594	0.0702018	0.193848	0.281833	0.381357	0.51946	0.698618	0.49253	0.22479	0.0869221	0.412499	0.264048	0.0694347	0.288744	0.276162	0.154898	0.858825	0.163658	0.216464	0.249166	0.114583	0.105407	0.453294	0.685668	0.376868	0.349435	0.571468	0.153537	0.244348	0.148849	0.161018
HUMAN27994_685to779	3.48288	6.43907	3.37603	5.44402	6.53859	7.23386	4.02912	4.02463	3.23977	3.18122	5.41674	1.22417	6.04902	6.51115	6.82948	5.92343	2.74089	3.33013	5.6144	4.9766	3.65224	7.16485	7.13801	7.33232	5.18861	7.67263	7.14293	5.38781	4.93706	10.0928	6.60611	5.15189	3.13811	7.34936	5.80219	7.12371	4.08214	4.32896	6.47307	2.80415	3.89104	2.72854	5.30154	3.83625	6.31613	5.85482	3.89079	8.56598	2.90344	7.30274	5.29416	6.54172	2.72303	9.64631	4.26211	5.26087	5.2847	4.5959	7.59033	5.67617	5.55045	6.26983	4.00651	2.78578	4.489	2.36192	10.957	6.24637	5.64143	9.13294	1.87037	5.62616	4.34511	4.17445	3.27385	5.07916	3.64489	4.83484	2.61855	4.37637	4.799	4.92134	4.68304	5.71603	3.83802	2.35907	1.81631	4.69188	0.968024	6.27864	5.91851	5.44989	1.93568	4.73993	5.46492	6.98173	5.19856	6.07689	5.00109	3.39453	3.95086	9.90092	3.25259	4.08935	4.51015	3.51818	2.83935	3.41334	2.07317	10.4722	3.96846	3.55086	5.54618	4.26762	4.60493	6.66019	3.77001	4.18514	5.94419	4.80515	3.74359	3.10973	5.67818	5.24102	4.51443	5.01507	2.72573	6.73345	2.80321	6.03036	4.30746	12.2282	5.80852	4.16652	6.4707	4.66745	3.8603	4.76314	4.78661	2.99461	4.34584	4.37093	7.43362	4.77473	5.30196	3.51395	4.84566	8.79718	5.02444	5.20929	5.23083	3.81148	6.63101	4.31173	4.63788	8.58228	4.81868	4.54481	0.303091	5.13793	3.91533	4.17705	5.49748	3.70972	3.07711	7.44323	4.82034	3.1	6.11938	3.15366	5.51634	3.24159	5.78086	6.19804	2.88392	4.9806	6.06034	5.45665	5.1456	3.00067	5.84115	7.0506	2.99114	4.19846	5.83368	5.3289	4.29585	3.64628	4.35894	5.21412	3.48253	4.04349	6.90406	6.42379	5.92519	4.10036	5.11421	6.39395	3.24431	7.65158	1.03047	3.11376	3.01408	6.42081	7.89064	6.35862	5.88717	6.22671	4.63802	5.88578	4.20033	5.46211	4.55813	3.93683	5.69597	2.95484	7.62358	2.51487	2.85284	3.34909	5.1028	6.75214	1.85664	6.53158	4.63814	7.33078	3.31701	4.18645	5.29351	4.61605	6.35679	5.92275	5.54897	2.79786	1.3611	4.45862	4.00903	4.48668	2.1575	5.39532	6.91622	8.43762	2.98003	4.93785	3.3318	2.92718	2.19835	5.07831	5.02153	4.29454	7.15152	3.94189	1.30199	4.64668	6.81221	2.89159	0.106967	1.17123	0.161721	0.278151	0.363873	0.329404	0.337897	0.258137	0.177884	0.075644	0.347118	0.0145721	0.745065	0.428264	1.30484	0.394914	0.109524	0.0673862	0.416025	0.154621	0.367326	0.968569	0.320548	0.326395	0.331013	0.781742	0.493514	0.743982	0.573984	0.101206	0.23729	0.161118	0.216418	0.712791	0.451642	0.285689	0.405078	0.171119	0.174358	0.150373	0.123621	0.169017	0.253542	0.345947	0.208454	0.324891	0.161547	0.357025	0.0686931	0.573278	0.681707	1.07452	0.106885	1.27545	0.201487	0.256425	0.155013	0.177925	0.955768	0.329177	0.473138	0.465106	0.169574	0.187576	0.646423	0.105999	0.22752	1.26371	0.542948	0.439945	0.081663	0.135726	0.317585	0.196602	0.249645	0.214698	0.33536	0.22775	0.0410971	0.270939	0.32844	0.678936	0.83402	0.497826	0.24944	0.124842	0.0404477	0.546501	0.0145883	1.07698	0.150298	0.63923	0.153251	0.744986	0.103119	0.337855	0.316851	0.204063	0.725506	0.23986	0.129538	1.81182	0.128613	0.236492	0.220774	0.139272	0.243841	0.339821	0.070384	0.419239	0.147126	0.188056	0.519884	0.125622	0.16741	0.262066	0.44084	0.225408	0.249296	0.182226	0.260329	0.107046	0.229722	0.361471	0.276491	0.259685	0.233749	0.625508	0.138421	0.175376	0.268614	0.0959188	0.343721	0.403094	1.28741	0.346394	0.0941157	0.267169	0.23866	0.236601	0.156971	0.313747	0.553811	0.706143	1.04193	0.134759	0.612276	0.305129	0.299485	0.337994	0.314918	0.323381	0.695168	0.133047	0.408985	0.421889	0.144972	0.415112	0.00399049	0.386729	0.149928	0.122504	0.314199	0.0966843	0.131041	0.436717	0.29649	0.374218	0.865561	0.201079	0.649002	0.0974479	0.715565	0.245007	0.112912	0.554819	1.34857	0.143723	0.21218	0.14673	0.586365	0.308753	0.0313885	0.070861	0.862543	0.202188	0.185362	0.0861785	0.370263	0.600477	0.184201	0.207172	0.239913	0.278197	0.243945	0.43458	0.254697	0.420812	0.12974	0.370065	0.0205102	0.175773	0.138573	0.693828	1.15296	0.13614	0.099198	0.626004	0.32019	0.45076	0.153356	0.230225	0.235652	0.0723343	0.577973	0.187506	0.899534	0.10541	0.200806	0.267956	0.881019	1.36057	0.0553888	0.727818	0.295107	0.0813634	0.0553221	0.273791	0.25896	0.455302	0.375113	0.531722	0.387913	0.0967535	0.0382907	0.351294	0.308022	0.151546	0.264868	0.332488	0.318069	2.01231	0.0680502	0.240166	0.155813	0.0899999	0.0959532	0.38583	0.453977	0.215644	0.376601	0.327135	0.0393198	0.167578	0.310054	0.17934
HUMAN27995_79to109	4.07235	5.18338	0.957503	3.07866	3.83647	5.04647	3.16914	3.51106	3.7726	0.580489	3.73778	0.988591	4.52075	3.50529	7.04838	4.37594	2.15727	1.59426	4.80807	1.81799	2.61241	4.13377	6.96411	2.27238	5.856	5.59964	5.86809	2.68466	2.49184	12.7476	5.0762	4.18397	4.10014	3.54822	3.08931	4.65998	2.54148	2.11826	1.96216	1.43999	1.52076	3.27766	2.64065	2.82478	4.74158	5.36223	0.254132	5.43195	1.61468	3.75933	6.9439	4.19503	2.73098	2.37992	4.02557	7.31075	1.58459	3.72701	5.57744	5.26344	5.65253	3.71266	5.06622	4.38165	5.4216	1.13625	11.9162	2.36804	5.21431	6.93974	2.02059	6.37039	3.25125	2.59363	4.30894	1.39461	1.71483	3.2437	0.0	4.76117	2.92916	4.61688	4.3719	4.72733	5.2241	2.11718	0.0	7.06881	0.503777	3.72984	3.27742	5.30839	3.31125	4.63545	3.74179	4.31484	4.94307	1.81478	3.54802	4.10712	0.45836	6.28666	1.01318	4.50418	2.93266	4.12419	2.50399	2.0736	4.31671	0.928026	1.59238	4.64837	3.36531	2.12526	5.36008	3.56285	1.55129	3.34652	2.1872	2.87459	2.51177	2.05417	3.97148	4.29837	4.2233	4.30917	2.93232	7.85633	6.29574	3.52999	2.67694	3.11755	2.51984	4.27381	4.84363	4.25909	1.62508	1.79241	1.86863	2.26545	0.773555	4.16573	1.82805	5.73046	5.80937	2.53586	5.31982	3.30131	1.21709	3.30679	4.04285	7.20628	3.80019	0.140597	3.25711	7.97994	1.19885	5.69788	0.0	3.54078	5.88725	1.01471	5.48062	5.86655	0.0	4.7731	4.58413	2.64191	4.63047	2.42454	3.51359	3.72101	3.03413	1.82137	2.39707	4.45129	5.52297	0.72645	0.531606	3.11738	2.24925	6.88731	3.55461	0.0	3.60925	1.4001	1.06436	1.12008	4.30928	5.5955	3.78442	1.85369	1.81689	4.48307	3.92489	5.63396	1.88676	6.82176	2.73059	5.71013	1.76488	3.61604	3.78946	6.71117	5.44401	2.50826	3.1168	2.63521	2.12159	3.20724	0.130637	4.56349	3.90394	2.78534	5.81409	1.59297	8.122	2.00414	3.07168	3.19616	7.07582	5.93976	1.57208	3.70409	3.85776	6.07262	3.70763	5.65709	5.16329	5.77156	3.08474	4.90548	3.60262	1.41709	0.480579	1.73859	3.38402	3.63671	2.7457	1.56471	2.47813	5.38536	3.58025	3.13378	4.15498	5.70687	3.39701	2.07745	4.14797	1.11039	5.3642	3.78457	5.55009	1.45946	5.22528	6.42336	0.0766848	0.899543	0.029922	0.310154	0.110231	0.433841	0.522284	0.433382	0.282873	0.0338645	0.276975	0.0526879	0.243047	0.57314	1.26833	0.236085	0.12587	0.0535177	0.305344	0.0852295	0.141637	0.958395	0.287661	0.197155	0.639511	0.587266	0.153905	0.392376	0.184323	0.107447	0.571142	0.149111	0.255548	0.322602	0.151597	0.281968	0.158476	0.100455	0.0709078	0.0668338	0.0529077	0.139971	0.255086	0.339741	0.157794	0.282276	0.00859774	0.199541	0.075931	0.544136	0.935903	0.835218	0.174129	0.15121	0.170743	0.357534	0.0699347	0.232082	0.960157	0.20786	0.883751	0.416077	0.198688	0.278841	0.413708	0.0707105	0.166743	0.157514	0.653413	0.141261	0.113539	0.374023	0.103917	0.0870455	0.381923	0.0863563	0.178376	0.359269	0.0	0.189586	0.325437	0.729149	1.01763	0.170066	0.337079	0.0725229	0.0	0.906914	0.015743	0.521128	0.291236	0.703221	0.309778	0.924094	0.102245	0.426886	0.625116	0.211769	0.595247	0.144773	0.025053	1.35149	0.00978901	0.859746	0.440009	0.274364	0.424665	0.152953	0.315168	0.0481453	0.0998106	0.400123	0.607056	0.116714	0.399816	0.0955483	0.209121	0.490165	0.127831	0.103614	0.136698	0.101351	0.175551	0.319079	0.58565	0.375871	0.253458	1.06209	0.368239	0.287786	0.0891612	0.0206887	0.0787449	0.473047	1.12327	0.359302	0.10859	0.064318	0.11373	0.17562	0.0211519	0.39852	0.1091	0.588958	0.548465	0.204135	0.59789	0.158	0.141057	0.376384	0.284861	0.497412	0.591402	0.00848451	0.365443	0.356715	0.0864684	0.427579	0.0	0.507427	0.378655	0.0317096	0.0529793	0.293296	0.0	0.616184	0.661045	0.487512	0.682706	0.23046	0.524635	0.173342	0.295806	0.180628	0.0841962	0.458112	0.819778	0.00480159	0.025015	0.295677	0.355341	0.179192	0.23348	0.0	0.954715	0.0551466	0.0798832	0.0359964	0.313673	1.39262	0.236473	0.125908	0.202605	0.706552	0.145842	0.427835	0.19047	0.331183	0.0903381	0.504406	0.106441	0.339128	0.285667	1.17233	1.20308	0.220093	0.190661	0.372218	0.239089	0.158746	0.00408241	0.186026	0.1562	0.148104	0.799217	0.0541883	0.894296	0.0704959	0.168809	0.259838	1.32287	0.578535	0.115173	0.617732	0.365045	0.0471603	0.184961	0.248255	0.192559	0.254446	0.49269	0.941131	0.461372	0.0974801	0.0234834	0.204323	0.287569	0.0541443	0.302267	0.0955465	0.123377	0.986625	0.179069	0.213058	0.1508	0.243814	0.222475	0.168759	0.643916	0.0664877	0.530839	0.220918	0.19721	0.0541173	0.603733	0.360295
HUMAN27999_1to32	3.53494	0.0	4.63645	2.57869	3.35685	7.789	1.3427	1.69183	3.31934	4.38748	3.54101	3.93991	3.54083	2.57699	1.43512	5.64916	4.20459	5.60475	4.00469	4.60763	5.12706	3.90326	7.86245	9.54751	3.32594	3.28954	1.10952	4.39329	0.570614	8.50888	3.74412	4.63138	5.67367	0.511373	2.14593	6.36618	4.55374	4.69389	2.86824	3.89504	0.0	7.78172	4.82015	3.30126	4.40585	2.90352	6.05965	8.64937	0.276463	4.00642	0.436645	4.44071	3.56608	3.89833	6.48686	2.72092	2.98192	3.8662	1.36478	4.96403	2.26882	3.7532	1.45293	1.04533	3.88815	3.8948	5.24003	4.37971	2.07468	13.3533	6.99219	2.80982	4.10397	2.85417	0.471066	4.58186	4.4133	2.47216	8.82227	1.31901	1.8942	1.88011	1.95106	3.49514	0.453872	4.63744	3.77405	2.66387	0.648136	6.33506	3.51086	3.71256	1.39265	4.01793	11.8666	5.06386	4.5306	3.74605	2.14666	2.1423	2.50402	0.579781	6.39494	3.16095	1.84831	3.82962	2.37746	2.06333	2.28532	4.89386	1.00487	1.53206	1.03099	4.55645	4.21805	1.68027	2.18694	8.58563	0.0	3.74669	6.99446	3.42906	4.0975	2.8713	1.54402	4.61825	0.701988	3.18129	6.65651	6.9908	1.35524	2.46754	3.21595	1.75322	0.0634736	5.21372	3.06605	5.06371	0.467555	6.11046	2.36311	0.0968954	0.0	3.785	0.0	9.7437	1.85038	2.39143	1.43141	1.1904	5.42623	5.50492	3.50205	7.86817	3.77399	6.34263	0.491455	0.0	1.51237	2.59739	3.13958	3.22457	6.43848	3.84402	4.30188	5.87472	4.4681	2.97355	3.26479	4.33344	3.46391	9.89715	1.72166	5.53525	3.95309	1.70114	1.11502	7.85838	2.89715	5.06384	2.52413	2.38136	1.01186	1.83928	3.65872	4.07552	7.87443	7.25903	3.89306	1.75968	2.39478	3.78842	5.35884	5.23225	3.82282	3.7256	3.28212	2.92827	6.78809	0.0	0.0	4.11536	1.01218	1.20963	2.9811	3.91241	4.04271	1.6216	5.25488	3.0676	0.654985	3.02961	5.94711	4.13608	7.16325	1.79531	0.731654	4.17898	4.61619	4.12656	0.592874	0.465287	2.26513	4.06833	3.37002	7.90239	6.47128	5.07365	4.01891	1.26359	4.41197	2.84207	3.10639	5.06213	2.20472	3.01929	4.69884	7.47043	5.64191	3.94906	2.10327	0.0	4.13033	5.61665	6.75273	5.87577	1.53498	4.1109	3.94329	4.15661	6.9409	0.0476315	0.0	3.6115	5.4474	5.42136	0.140122	0.0	0.151495	0.389188	0.0216624	1.06944	0.0653645	0.116293	0.118557	0.165564	0.496595	0.541705	0.409945	0.320946	0.0447747	0.618005	0.737216	0.578408	0.30062	0.946581	0.17235	0.427558	1.05446	1.87307	0.322867	0.349245	0.0343456	0.221122	0.0112651	0.0536943	0.351822	0.990213	0.319409	0.0222349	0.211553	1.47867	0.271841	0.579523	0.15771	0.31005	0.0	1.32337	0.472043	0.244448	0.732324	0.232084	0.777372	1.15113	0.00107994	1.00671	0.0136451	0.29018	0.290011	0.370292	0.284538	0.228336	0.191096	0.362955	0.0426493	0.35788	0.107819	0.369313	0.12502	0.00408333	0.478058	0.219563	0.138721	0.261903	0.0648336	0.344489	0.935703	0.274597	0.143364	0.229955	0.0147208	0.182105	0.335393	0.055444	0.370919	0.0912563	0.114327	0.136195	0.142057	0.231125	0.0177101	0.716743	0.403699	0.427232	0.0204973	0.314003	0.344853	0.385587	0.0740389	0.562769	2.91269	0.686565	0.318532	0.3292	0.109389	0.391581	0.196445	0.0181182	0.682146	0.217185	0.13689	0.719343	0.461193	0.228602	0.206698	1.07024	0.117816	0.0451622	0.0451788	0.639448	0.358655	0.155177	0.120963	1.2315	0.0	0.349682	1.15399	0.30699	0.554609	0.159903	0.0482506	0.50389	0.0534174	0.0994155	0.758402	1.38064	0.0856272	0.0993532	0.164791	0.0707187	0.0017356	0.345902	0.114134	0.313232	0.0146111	0.250082	0.158594	0.00302798	0.0	0.324167	0.0	1.00336	0.0578244	0.13303	0.093913	0.0455408	0.80492	0.328619	0.1897	1.17367	0.19996	1.21895	0.0194229	0.0	0.0482649	0.196302	0.293072	0.128062	1.24912	0.522041	0.833527	0.721743	0.343036	0.177493	0.23294	0.44351	0.453057	1.98546	0.0700699	0.837169	0.341602	0.167586	0.0436342	0.433959	0.207552	0.539098	0.160862	0.219305	0.101508	0.165948	0.434588	0.542805	1.32868	1.7968	0.466356	0.074499	0.0740369	0.384885	0.476491	1.0262	0.442002	0.791008	0.239545	0.311161	0.887311	0.0	0.0	0.301562	0.12089	0.0793325	0.185102	0.275866	0.240171	0.111157	0.908161	0.521652	0.0671925	0.326529	0.40212	0.607991	0.841653	0.16416	0.0486242	0.259828	0.557963	0.396021	0.0185273	0.0162138	0.100465	0.272688	0.257172	0.480794	0.618386	0.276899	0.323638	0.0760722	0.154903	0.0963032	0.365249	0.360168	0.0910111	0.215329	0.325783	0.182117	0.399002	0.268552	0.107111	0.0	0.116644	0.548091	1.4867	0.989933	0.157848	0.341519	0.477626	0.484802	0.379212	0.00148848	0.0	0.315738	0.524403	0.77614
HUMAN27999_294to337	2.74125	3.14475	3.12499	4.91255	5.58953	4.65753	0.942309	1.33744	5.81644	1.63728	4.15645	2.66488	3.37075	2.32139	2.43292	4.32052	3.21683	1.88564	5.0862	1.46452	2.27954	6.22436	3.09364	3.48321	4.23509	2.38644	4.31772	3.70086	2.35019	5.97825	4.01681	0.0	1.58374	3.95773	2.52375	2.47576	4.79403	2.75075	1.8426	2.22685	0.0	2.78766	3.33557	0.940288	1.69956	3.50425	2.24758	3.42797	1.9648	5.51431	0.0	3.27091	6.97597	4.73888	5.21829	6.11549	1.52264	4.21132	7.00988	2.2407	4.46218	5.16868	3.42794	2.87311	4.54764	4.34246	6.28201	2.75307	2.87028	3.38132	2.28157	2.93154	4.75194	4.10774	2.84655	2.13364	3.49663	0.504022	2.1657	4.56606	5.97069	5.44501	1.80574	4.63515	2.44681	3.05381	3.925	8.85911	1.23452	3.94369	3.59603	4.57538	3.41708	5.03051	0.0352911	4.51117	6.40889	1.5615	7.43423	3.16834	1.82523	4.0008	2.35938	2.83375	2.83195	2.68288	5.05265	3.56612	3.27824	1.7171	5.03903	5.52878	6.22679	0.0	2.20893	4.76603	2.05656	4.42599	5.16184	3.04379	3.69648	3.24593	3.89646	3.57508	1.49973	5.29386	3.26717	4.5361	3.0144	4.78268	3.42482	10.1295	2.01538	4.44389	2.5372	6.64247	1.40228	3.69169	2.39395	5.04643	1.35552	7.31033	2.98352	2.9227	5.58515	3.341	2.95222	1.5332	6.35611	1.6687	4.81838	3.81108	7.61395	1.52432	3.3747	2.20527	1.82081	9.27536	0.0	6.17237	2.36612	0.737723	1.02015	3.05398	0.0	2.36115	1.05133	3.54941	4.74454	2.45688	1.72717	2.36424	3.52537	1.28462	0.298756	5.34389	1.06163	2.14145	3.01138	4.66488	4.6102	5.08896	1.62239	4.50562	3.70731	6.08399	1.05023	0.0	5.2973	2.4626	5.03603	5.17516	4.32534	5.01178	3.71419	3.70772	4.96828	4.93142	2.66906	2.41662	0.613552	2.73423	3.042	3.7226	3.77834	2.76271	0.159157	4.51088	5.05092	4.30748	1.36456	4.19554	3.60214	2.55503	3.96467	1.45924	3.75255	2.74725	3.88392	2.5027	7.70024	4.33109	3.29057	2.47941	3.85682	2.49166	3.41749	5.73718	3.19336	4.11344	6.2621	6.57563	3.7315	3.96378	1.99422	3.46664	3.37928	2.37691	3.41637	3.1595	0.0979894	5.62403	2.18726	2.44732	1.71608	0.979771	2.81413	1.37241	3.83794	1.79384	2.16946	2.14455	2.35613	3.10557	2.51055	1.33285	0.0319357	0.0960169	0.127075	0.567553	0.0307908	0.565551	0.0376599	0.0674302	0.598821	0.0178802	0.326206	0.155407	0.0981834	0.185396	0.267734	0.341982	0.608336	0.0655522	0.548102	0.0502735	0.148868	1.30138	0.138953	0.356275	0.696955	0.18409	0.392203	0.557948	0.153061	0.0869195	0.0871159	0.0	0.111754	0.224273	0.14947	0.271669	0.334392	0.45293	0.0713892	0.268208	0.0	0.149833	0.394455	0.0196631	0.0773883	0.280507	0.100187	0.120855	0.104027	0.438081	0.0	0.486164	2.19798	0.857655	0.608792	0.81344	0.0934854	0.590826	0.615453	0.197077	0.196443	0.622091	0.349832	0.129433	0.46228	0.282872	0.0884699	0.172695	0.271686	0.024215	0.158107	0.60841	0.924231	0.452389	0.276246	0.104673	0.301478	0.0211061	0.0750111	1.11248	0.30961	0.374896	0.0921039	0.321928	0.344241	0.193575	0.289886	0.912249	0.0121998	0.492289	0.232932	0.739237	0.460823	0.468878	0.000827135	0.176274	1.39723	0.0534582	0.994168	0.235499	0.100439	0.364149	0.124186	0.207861	0.0376273	0.0628799	1.11579	0.423272	0.446632	0.00670742	0.331009	0.584507	0.584765	0.0	0.121339	1.19169	0.176349	0.416223	0.947686	0.129802	0.220308	0.220138	0.480313	0.289497	0.0505617	0.301197	0.24017	0.638881	0.268149	1.24636	0.37503	0.0892641	0.128647	0.57612	0.198789	0.35819	0.0283359	0.348359	0.206983	0.413049	0.0762089	1.06683	0.279188	0.121171	0.282023	0.033154	0.294097	0.0966499	1.42616	0.0391102	0.285162	0.408885	1.19035	0.0553582	0.56841	0.055592	0.0936152	0.101308	0.0	0.810896	0.0769183	0.0402625	0.0136294	0.211718	0.0	0.24669	0.0498785	0.347907	0.536164	0.129207	0.0301765	0.0559965	0.324831	0.168467	0.0153578	0.714168	0.0763158	0.097439	0.123558	0.440713	0.488866	0.215754	0.0667591	0.155469	0.449265	0.980557	0.044845	0.0	0.826786	0.396192	0.985039	0.223244	0.399261	0.305741	0.328215	0.308957	0.537198	0.366559	0.21164	0.174453	0.0143801	0.482524	0.217485	0.195052	0.282182	0.249201	0.00305949	0.590474	0.45334	0.0898504	0.0491181	0.199936	0.412621	0.0847052	0.736391	0.0972018	0.101102	0.29369	0.252366	0.140683	0.410915	0.368254	0.181087	0.30183	0.421589	0.0183363	0.0733116	0.392055	0.181383	0.571554	0.376131	0.489144	0.190795	0.247717	0.0389496	0.311664	0.144485	0.0260918	0.261651	0.206291	0.00191386	0.590159	0.167411	0.111694	0.0394092	0.056354	0.20722	0.0631462	0.444565	0.142724	0.118148	0.106022	0.124919	0.0704473	0.157582	0.114774
HUMAN28001_312to431	4.15777	5.88059	4.7106	4.87299	2.12886	5.90456	4.77252	6.59614	5.41814	3.68833	5.09434	5.54804	6.41847	5.39906	3.83764	5.05629	5.68625	4.6754	2.35284	4.09515	3.02641	4.9684	4.10295	3.75739	7.07203	4.56586	6.32034	4.70261	4.88316	11.2373	5.4162	4.557	4.63403	5.26932	4.19244	5.07333	4.34699	6.41477	6.17974	3.91307	2.65358	3.88412	5.05032	3.98417	4.85018	4.50812	6.71771	5.08017	4.53304	4.81114	3.7237	3.71929	3.90968	5.28412	4.89849	5.14271	7.4425	7.76774	6.10187	5.45364	5.48998	4.38627	5.09037	4.48202	5.57634	5.35008	8.23987	4.92912	4.04499	6.42371	4.06034	5.88622	3.24827	4.34605	5.61865	7.34083	5.42927	3.95173	7.8226	3.65843	6.08182	4.3549	4.25865	3.06942	2.33929	6.40955	3.40253	5.90791	5.30972	6.06161	4.3612	5.27432	3.88357	5.49673	3.57818	5.36845	4.91385	6.77514	5.68571	4.47192	4.12154	3.21441	3.53355	6.75273	3.48844	9.90671	5.6284	4.33747	3.38393	6.44003	3.38169	4.44223	6.48326	5.25503	3.32217	4.29071	5.95295	4.79601	4.18693	3.211	5.27646	3.12143	6.19202	3.31951	5.15916	4.58066	7.29783	5.21059	4.72047	5.68132	2.78194	5.46859	3.77884	5.71852	4.00203	6.75041	3.89711	4.73177	4.03867	4.7225	5.08904	4.93409	6.66602	5.22278	6.88882	5.01025	5.2776	2.67491	6.29839	7.58845	3.98301	4.93151	4.82586	3.06584	4.7313	7.9093	6.49863	2.66515	4.55572	6.83729	4.51441	3.90964	7.32852	4.52251	2.30119	7.36819	4.1976	6.49379	5.33459	3.18231	3.92587	3.55432	6.111	6.76613	4.78123	4.09387	2.98787	4.04943	5.99793	4.42493	4.15369	4.71502	3.31702	3.96169	5.09398	5.68187	7.96387	3.08418	5.79871	2.85822	3.24399	5.70995	2.16936	7.86093	6.20872	5.53229	5.49868	5.22165	2.92645	4.59494	3.65604	5.9957	4.53098	3.80456	6.3131	4.59561	4.12576	5.96468	5.63145	5.03596	4.40746	6.06704	6.56495	6.19243	7.25837	4.67066	3.83242	6.77855	4.48609	5.65984	4.04397	4.21298	2.01971	5.83913	3.43362	3.62124	3.90049	4.53884	5.48376	3.25417	5.8594	4.33814	7.53241	6.97788	4.31314	5.14815	4.05428	3.22161	2.44425	3.93401	4.00996	4.79032	3.7645	5.65035	4.2044	4.59767	6.45819	5.34716	8.18263	4.79645	4.84449	5.90441	2.86774	10.1892	4.13191	4.78929	0.240623	0.452011	0.170875	0.418236	0.0704047	0.370876	0.275524	0.437157	0.232763	0.141011	0.411379	0.277357	0.46242	0.341049	0.455032	0.532704	0.425428	0.206058	0.111085	0.150081	0.0927831	0.569102	0.376007	0.357608	0.452202	0.247812	0.123815	0.281552	0.508864	0.0944255	0.243432	0.273847	0.374656	0.399097	0.150607	0.382487	0.499413	0.47513	0.516056	0.341716	0.0689596	0.268675	0.404546	0.125035	0.214956	0.308076	0.469848	0.356594	0.342466	0.620937	0.27526	0.326571	0.142104	0.627638	0.765894	0.195712	0.345474	0.26774	0.576357	0.295662	0.284563	0.346652	0.350627	0.157498	0.318032	0.314816	0.0928271	0.235157	0.219912	0.295517	0.260142	0.424135	0.122645	0.42218	0.365717	0.650783	0.183692	0.218453	0.19283	0.323547	0.535487	0.201299	0.489663	0.210333	0.149538	0.390547	0.172162	0.68842	0.133661	0.324235	0.464807	0.280501	0.2797	1.07823	0.1309	0.624266	0.238732	0.367896	0.567075	0.573377	0.231491	0.348732	0.215003	0.613696	0.269072	0.26287	0.759817	0.348605	0.233536	0.427327	0.218259	0.491132	0.591044	0.328548	0.151871	0.525176	0.458581	0.554552	0.232324	0.275474	0.439111	0.267086	0.224701	0.334685	0.185662	0.223728	0.575544	0.814345	0.584786	0.842275	0.116207	0.105923	0.212861	0.373313	0.257982	0.451464	0.252472	0.334707	0.21329	0.339868	0.133332	0.293657	0.285141	0.542976	0.21343	0.419744	0.575515	0.141242	0.597736	0.249503	0.28637	0.486718	0.445301	0.256543	0.368406	0.207771	0.578067	0.0496607	0.155769	0.561015	0.385151	0.195719	0.414283	0.41703	0.129586	0.576676	0.282223	0.457042	0.492974	0.29811	0.368919	0.169004	0.776675	0.557945	0.39177	0.329897	0.192633	0.308017	0.295758	0.321978	0.360003	0.122229	0.383351	0.351814	0.493249	0.316294	0.427251	0.16065	0.591284	0.201237	0.284947	0.363457	0.150933	0.577197	0.620623	0.671661	0.415868	0.268235	0.156447	0.265307	0.124442	0.303856	0.267925	0.410698	0.533503	0.29888	0.211261	0.689299	0.710606	0.585979	0.178318	0.423573	0.410412	0.22628	0.841637	0.301129	0.207599	0.438683	0.30724	0.289282	0.207344	0.214329	0.0476846	0.400339	0.299907	0.156951	0.0883256	0.235691	0.424947	0.221759	0.3148	0.566985	0.590514	0.393043	0.140424	0.192945	0.315694	0.0764825	0.173982	0.309348	0.176434	0.36454	0.347395	0.388533	0.330396	0.324919	0.200017	0.729289	0.780012	0.484174	0.221009	0.251102	0.110665	0.634092	0.280156	0.338951
HUMAN28004_327to647	5.71377	6.03066	6.12008	7.32678	3.02104	6.27788	5.23362	6.2142	4.65666	4.35111	5.38783	4.94368	7.5607	6.39523	6.92449	5.01146	5.92587	5.16603	9.07031	3.75627	4.53088	6.83786	5.35067	4.7659	5.02037	6.66755	5.25428	6.03178	5.28227	8.03921	4.94762	6.66293	2.57004	8.53274	8.34656	4.44272	5.39497	4.71132	5.47647	4.21776	3.88768	3.94791	9.39589	6.25547	4.15474	7.04515	4.932	3.35583	4.68001	8.86254	7.55417	5.87199	4.67989	7.1278	7.47487	7.04612	5.41843	13.2873	8.2978	6.91528	7.30931	5.49083	4.38811	4.51983	6.53121	8.6009	7.76995	8.95769	5.42586	7.2778	3.49608	8.00138	9.44003	5.66842	7.88012	8.81138	4.41389	7.25235	8.67202	5.10609	7.37998	8.53706	5.58164	4.47934	4.45073	6.17797	5.66205	6.27269	6.78902	6.7454	4.54097	6.06077	5.2617	8.77673	4.40875	5.23747	6.2691	6.00499	5.7881	4.50766	3.60995	7.18693	6.77585	6.3187	6.66126	6.92097	5.997	7.42993	3.62315	5.6497	9.48263	5.25632	6.28245	7.51687	4.31313	4.67165	6.69825	4.71016	4.70024	4.30723	3.77504	3.50416	6.78253	4.82162	5.20317	5.76091	6.57107	6.56807	7.75252	5.73488	5.62247	7.36102	6.98134	5.3113	6.53478	5.38028	4.93807	3.39359	4.46513	6.33241	4.84325	5.51093	8.48739	8.14247	8.33131	4.96941	5.0564	4.58603	5.9452	7.98571	7.75685	6.19831	6.26236	4.45578	4.96037	5.28766	3.82737	4.70905	5.84994	6.97572	4.19041	5.64023	5.40435	5.33695	4.94071	6.25634	5.07568	7.47629	7.79404	6.88771	5.6215	2.98355	6.49683	3.0445	5.78574	6.77172	6.81642	5.93356	5.11003	6.16648	5.58843	4.06212	4.0549	2.49791	7.09274	6.0435	5.05774	6.63838	5.41521	5.73788	6.59923	5.59559	4.09327	8.15394	6.04802	5.4204	7.38839	10.0153	5.25092	7.90512	4.03662	4.65639	3.3914	6.71159	5.23888	4.54735	6.14287	5.3007	5.78401	4.88287	3.04917	6.07939	8.04642	3.58174	5.11131	5.01996	6.66477	3.92909	5.06635	4.98553	6.98646	5.06898	3.93548	5.43323	5.49318	3.02999	6.05296	4.95086	3.24781	5.66254	6.39737	6.41634	5.79385	7.40267	6.05614	5.32095	5.54741	3.39905	5.90278	4.17843	4.79894	8.49022	4.99933	5.48572	4.72269	3.60243	4.63078	3.99082	7.47063	4.42545	7.88116	7.33878	10.6096	4.39254	5.23677	7.07673	0.271419	0.836852	0.265868	0.410195	0.0758852	0.267069	0.450026	0.550993	0.24387	0.223653	0.358543	0.208391	0.474604	0.346852	0.738226	0.380195	0.256143	0.23391	0.210592	0.144447	0.13224	0.898903	0.173226	0.37811	0.471189	0.522505	0.36862	0.358757	0.478961	0.0920798	0.284126	0.151997	0.156386	0.517805	0.308194	0.203766	0.442017	0.23916	0.167935	0.189904	0.139945	0.248169	0.621853	0.349167	0.179978	0.285963	0.366641	0.0919886	0.372232	0.671125	0.544777	0.466934	0.22835	0.88523	0.547021	0.422928	0.236281	0.264349	0.603789	0.349723	0.441907	0.430562	0.2316	0.314616	0.490125	0.456862	0.117604	0.740906	0.394379	0.158523	0.14725	0.244665	0.355019	0.499661	0.442687	0.611695	0.277346	0.38451	0.131395	0.403144	0.629477	0.517154	0.500951	0.350756	0.264051	0.248113	0.30051	0.582666	0.351239	0.870213	0.265457	0.656264	0.26944	0.737603	0.0693674	0.274877	0.27993	0.37067	0.623913	0.252927	0.10102	0.699359	0.126999	0.630175	0.221495	0.345716	0.582834	0.434464	0.276187	0.221344	0.419337	0.388052	0.546146	0.211474	0.277014	0.343153	0.504564	0.489508	0.369813	0.11732	0.133626	0.21424	0.242026	0.404922	0.288147	0.359351	0.320936	0.84888	0.522116	0.592069	0.285162	0.0674233	0.49818	0.416443	0.579933	0.537326	0.178687	0.154461	0.199261	0.480377	0.289042	0.278534	0.508912	0.822135	0.444894	0.269562	0.480216	0.261475	0.615376	0.35724	0.322612	0.349233	0.553836	0.229318	0.300937	0.175211	0.267803	0.31161	0.128058	0.630142	0.168002	0.236156	0.286513	0.309571	0.208189	0.452215	0.294584	0.493891	0.582761	0.429732	0.589966	0.113536	0.507282	0.173517	0.336692	0.519795	0.505384	0.287855	0.286974	0.360662	0.364492	0.173088	0.240022	0.0874056	0.747887	0.261563	0.269223	0.249313	0.352433	0.367479	0.374309	0.379624	0.142731	0.420573	0.279331	0.524284	0.470915	0.586107	0.208046	0.403399	0.110605	0.298444	0.211425	0.685419	0.612371	0.265663	0.246528	0.395344	0.381449	0.474591	0.0920919	0.394388	0.387004	0.106137	0.516071	0.311009	0.670686	0.22339	0.263431	0.327352	0.447428	0.451477	0.177818	0.410103	0.222953	0.0464806	0.220881	0.208631	0.173593	0.413478	0.477004	0.609362	0.43057	0.586424	0.284613	0.369278	0.399397	0.0986344	0.252702	0.340402	0.270188	0.7934	0.220545	0.409708	0.250557	0.165297	0.294645	0.336962	0.74586	0.304741	0.391182	0.406319	0.243173	0.248979	0.272996	0.299896
HUMAN28008_1to128	3.62023	5.58317	6.66101	6.78379	1.94806	6.47085	5.83393	4.86956	3.26951	4.6176	5.49931	5.55561	3.43492	3.37558	4.11628	6.06124	5.20345	6.95989	2.07752	5.28305	3.34345	5.48252	8.11353	5.29554	6.35962	3.97194	5.10352	2.797	5.73853	10.2834	4.327	4.58108	6.53969	4.32818	3.28203	6.27906	7.05935	3.7312	8.00163	4.38591	0.784818	6.23912	6.87487	2.94013	4.88057	5.03934	6.05401	7.13488	5.83638	5.72164	4.22544	4.00477	3.83474	10.4184	6.33294	3.30047	7.73971	4.45975	2.85234	3.73613	4.37042	5.09188	5.92343	3.284	5.65269	4.60047	7.20672	5.56081	3.07333	5.90226	4.78494	6.02628	2.25188	3.82862	3.61251	6.57731	6.39172	4.57051	7.55222	4.24097	5.11153	3.38313	7.02798	7.35479	4.80404	6.94848	4.47956	7.57659	1.08333	4.57904	4.25055	5.42104	4.9627	4.10044	5.19839	7.4039	5.98596	7.82214	5.92653	6.68998	6.52112	5.25067	6.30665	4.94519	3.87043	3.57433	5.86456	4.87998	2.42501	5.32728	4.05645	5.77531	4.3225	6.23396	4.73025	6.32429	5.47502	7.74952	5.46935	5.19564	7.6443	5.03103	4.30259	1.92922	2.92242	6.43535	6.11689	4.18821	4.21554	5.60912	5.42277	9.02875	7.72124	4.09436	3.69822	3.3044	3.56866	4.03488	4.53694	5.34639	3.55848	5.45122	2.31624	5.72338	1.20161	3.65087	4.227	4.43349	5.29862	2.3153	7.75472	5.2679	6.91446	9.0063	5.48447	9.65572	4.42984	2.12893	2.93422	3.29273	5.19083	2.7808	7.71955	6.08865	4.15058	10.0046	3.45567	3.01786	4.04828	4.72791	5.11156	4.75332	5.2253	8.73502	3.80143	3.32114	3.55216	2.44438	4.29671	4.9665	4.72513	4.10181	3.20115	5.48581	9.23664	4.74499	4.83219	6.06082	3.58266	2.77513	5.04797	5.94871	5.68081	5.00475	6.39972	4.52952	4.95932	3.40684	4.76155	6.53183	1.60509	7.61619	6.23772	4.87181	2.79073	5.47218	5.4863	6.63295	6.92256	4.92641	3.88402	4.5436	3.64995	2.66897	7.84939	2.89392	5.61735	4.08029	4.73721	4.27314	3.09466	4.89762	3.22095	4.88875	4.59616	5.76461	2.95129	4.59329	6.44355	2.88564	4.42206	4.63851	3.86661	3.08933	1.40141	5.4304	6.40802	2.15193	5.67829	4.64803	3.22025	5.28961	4.88111	6.07051	5.34075	6.11969	2.35283	6.45162	7.72022	4.9968	3.21195	4.01098	2.14511	3.81584	3.82801	6.50552	0.191006	0.561691	0.312907	0.261455	0.0223594	0.717715	0.228123	0.205113	0.188282	0.234114	0.436707	0.337648	0.068319	0.18752	0.316524	0.414907	0.521489	0.273143	0.0615112	0.586685	0.267261	0.583037	0.814911	0.526315	0.454108	0.170366	0.0749111	0.180107	0.349664	0.0794895	0.240772	0.242954	0.393204	0.329846	0.167106	0.791942	0.36441	0.236046	0.491689	0.491966	0.00613139	0.362059	0.485939	0.127543	0.375554	0.352349	0.817155	0.728314	0.373786	0.725796	0.285287	0.132179	0.270367	1.40786	0.774057	0.164717	0.370955	0.221635	0.277917	0.277055	0.193734	0.406671	0.52391	0.0689839	0.434255	0.28945	0.173346	0.375728	0.303039	0.147674	0.530736	0.372337	0.104829	0.243012	0.20729	0.798946	0.626939	0.204954	0.152822	0.598776	0.411585	0.0986261	0.663943	0.416865	0.125622	0.579237	0.330639	0.514494	0.0163479	0.586525	0.191951	0.609583	0.387614	0.596715	0.35623	0.860404	0.484244	0.431423	0.409128	0.757179	0.360525	0.26761	0.366571	0.466153	0.373867	0.382189	0.911844	0.319427	0.140702	0.437076	0.332961	0.347243	0.34714	0.465851	0.210971	1.00819	0.126903	0.559893	0.389835	0.342988	0.675264	0.415613	0.247333	0.0748609	0.1149	0.449171	0.104512	0.53002	0.520298	0.829986	0.437231	0.0825159	0.672903	0.297158	0.311032	0.300609	0.175229	0.353426	0.198788	0.310498	0.179511	0.644388	0.0809824	0.535678	0.0146686	0.2137	0.508295	0.226151	0.332155	0.0660883	0.521469	0.589165	0.549453	1.47759	0.362338	0.464044	0.385582	0.0197814	0.11177	0.236973	0.23701	0.202423	0.386268	0.272267	0.447695	0.784424	0.13785	0.162328	0.335141	0.480004	0.38046	0.437083	0.430913	0.591162	0.367225	0.155574	0.267863	0.0959455	0.252148	0.468095	0.399592	0.112729	0.173418	0.622056	0.625075	0.47094	0.309526	0.569282	0.541047	0.101617	0.347384	0.472804	0.427167	0.373922	0.497845	0.600003	0.27262	0.279787	0.416683	0.554231	0.0207233	0.34896	0.590098	0.420508	0.209033	0.368962	0.0627782	0.439069	1.22834	0.384878	0.297874	0.333836	0.282519	0.086143	0.460898	0.119803	0.235005	0.238346	0.361245	0.240322	0.184642	0.519117	0.0968718	0.113045	0.660661	0.202837	0.114064	0.29424	0.683645	0.174647	0.349553	0.39268	0.370697	0.159237	0.0323154	0.198651	0.339734	0.0303863	0.362475	0.438133	0.161078	0.574232	0.401671	0.62322	0.414451	0.606195	0.113757	0.84377	1.06553	0.420495	0.145698	0.286668	0.0516216	0.119505	0.233623	0.345102
HUMAN28008_348to380	3.45071	3.49485	2.44472	3.3922	4.72061	3.9834	1.32836	3.05081	3.53867	4.24165	2.27782	2.98686	1.27665	1.07395	0.539551	1.97542	5.36601	4.50771	2.55957	2.40513	0.416044	4.86696	1.85152	3.52442	7.21449	1.50682	6.15936	4.76895	3.37701	9.68781	3.96057	0.909111	6.85716	1.28096	4.89075	6.95988	3.67171	3.61858	0.0	2.46973	0.114413	3.20118	5.6654	0.642039	2.37803	5.98876	3.09238	5.77887	7.65419	3.89081	0.884707	0.773723	1.00518	4.51422	5.31194	0.393398	3.09409	8.32699	2.9062	3.6678	3.09108	4.51366	1.44106	1.37087	0.201978	4.40419	8.21163	1.91381	2.74263	7.11466	3.919	3.43981	2.31183	4.49767	0.96295	4.81414	0.398457	0.0	3.09211	4.59902	8.52864	1.69661	4.42442	4.38776	3.74592	2.58037	0.753403	2.08313	0.515944	5.21029	2.89035	0.58043	2.63319	3.25794	3.03196	7.86502	2.54456	2.93953	4.87031	2.48416	3.07288	3.17879	4.25194	4.8721	2.85421	1.26568	4.34816	1.45521	1.55518	5.80305	2.67764	5.79258	4.73255	1.80396	1.75801	4.20596	2.81546	3.45547	4.26965	2.00598	4.32794	4.84194	5.59821	2.93593	2.32477	4.25196	2.21285	2.12906	3.20022	5.89573	5.21043	12.0742	3.48931	2.42219	3.16532	2.10349	2.22596	3.38989	0.709415	2.97353	2.17837	2.62357	3.85204	1.4705	1.18018	2.20293	2.21379	4.25476	7.75626	0.0	4.34653	2.87344	4.5475	6.92486	2.45473	4.00908	2.67655	0.0	1.03716	4.42883	1.49999	4.79718	5.00286	2.5006	1.34329	5.22446	2.54885	2.19691	1.39994	4.3688	6.64808	1.77258	4.30125	4.04335	1.22367	2.71691	0.531885	5.79211	2.60087	1.98961	5.50714	2.23417	3.43623	3.66225	3.74359	0.92568	2.01886	1.35318	3.75659	2.06819	3.11567	7.07897	2.92684	4.79226	4.7615	4.1133	2.56024	1.93853	5.29702	2.93086	3.2089	3.24017	2.05016	2.28446	2.20412	2.36785	1.16221	4.37327	7.89888	1.69616	3.14556	5.87489	3.63555	3.9939	4.09558	3.61946	0.892464	1.77215	4.68493	2.34274	0.2331	4.26661	4.73649	4.57821	2.15606	4.80971	2.97278	2.21756	3.4397	3.60747	5.26259	3.58759	3.73884	4.55039	0.0	2.96004	4.57169	4.3037	5.07689	4.95618	1.82779	4.70509	2.89908	4.5316	4.50496	2.55799	1.661	4.23197	7.46643	2.53971	2.8692	1.7484	2.79287	1.21979	2.80476	2.82238	0.104332	0.325479	0.13865	0.438273	0.0650668	0.589436	0.0703036	0.244741	0.110583	0.165449	0.0798413	0.38403	0.0695982	0.130426	0.0575076	0.126176	0.52445	0.167449	0.174321	0.224446	0.0113762	0.802285	0.128245	0.346155	0.65048	0.175879	0.289819	0.499819	0.404426	0.0789503	0.0806662	0.0394047	0.656877	0.0544948	0.283909	0.979614	0.406021	0.642088	0.0	0.219996	0.000446927	0.424587	0.445197	0.0424292	0.108465	0.947137	0.518676	0.419123	0.977296	0.502191	0.028393	0.0421926	0.0314118	0.310003	0.934824	0.0432099	0.195786	0.414996	0.277121	0.424672	0.106778	0.389582	0.111308	0.0290527	0.0102285	0.866178	0.103498	0.121986	0.0827192	0.208965	0.342921	0.193722	0.184615	0.396496	0.0472367	0.715543	0.0111505	0.0	0.0909327	0.800448	1.10683	0.0405374	0.587847	0.514787	0.193604	0.364494	0.0670968	0.227931	0.00268508	0.647194	0.16559	0.0222618	0.132572	0.650733	0.269569	0.393052	0.104592	0.32045	0.699874	0.251092	0.337758	0.0516844	0.195172	0.475602	0.163051	0.00494407	0.784804	0.191245	0.1183	0.28179	0.222269	0.470643	0.864679	0.0499384	0.100712	0.683851	0.28596	0.626635	0.609921	0.123949	0.277413	0.420845	0.626734	0.521339	0.0930841	0.292754	0.276491	0.217002	0.418892	1.2953	0.484556	0.122816	0.549107	0.182626	0.153571	0.244422	0.151463	0.145123	0.0650355	0.27367	0.20159	0.21793	0.239842	0.070992	0.047349	0.185711	0.24045	0.59804	0.442193	0.0	0.391588	0.28149	0.574366	0.635202	0.13346	0.21802	0.148698	0.0	0.0306443	0.47741	0.0784255	0.42004	0.529575	0.495763	0.134359	0.554636	0.224051	0.179139	0.099757	0.285027	0.542877	0.0813232	0.351848	0.18344	0.111548	0.191975	0.039609	0.508596	0.228233	0.167681	0.562823	0.159927	0.490138	0.188828	0.488577	0.033073	0.189441	0.00528588	0.181745	0.119559	0.267387	1.15356	0.196389	0.283053	0.41085	0.998479	0.215139	0.108988	0.877041	0.211823	0.257548	0.208067	0.0969845	0.130098	0.092701	0.243183	0.0501429	0.460272	1.20667	0.237884	0.0385769	0.786387	0.433197	0.310966	0.5429	0.386783	0.0378683	0.141725	0.629453	0.238203	0.00728436	0.35158	0.218538	0.315065	0.127685	0.0281838	0.103613	0.203804	0.54606	0.248434	0.42673	0.28735	0.610899	0.342687	0.0	0.206335	0.520819	0.0389299	0.395683	0.392573	0.153897	0.213768	0.0792717	0.244445	0.366198	0.340294	0.0507767	0.658371	0.871497	0.263386	0.0927797	0.0962734	0.0937592	0.0990578	0.122933	0.153068
HUMAN28009_157to210	4.01512	3.99142	2.44232	2.85021	10.2427	5.25523	5.32216	5.5465	4.4689	3.82871	6.87498	2.46925	6.07851	7.64953	4.21646	3.09537	5.82744	1.46142	5.58015	1.76335	5.0637	5.25866	2.55181	4.57197	3.37711	3.47447	4.49951	5.56829	3.40724	8.27863	3.11305	1.60113	3.77422	1.32648	7.00801	5.2385	2.60135	9.74535	1.94518	6.31278	3.25155	4.15962	5.02969	3.29489	4.28972	5.86497	3.17901	3.49058	4.54694	4.65546	5.23011	3.51095	2.82616	7.47825	6.88962	2.57852	2.76584	5.2315	5.08201	7.01197	4.65906	3.94566	5.36486	7.05096	5.07765	3.33262	0.251112	2.20986	5.6974	3.15557	1.93456	1.16793	5.08212	2.70271	6.89591	5.1235	3.7587	4.87814	3.59803	4.46166	5.62333	3.05395	4.55849	1.15675	3.97987	3.05269	2.8456	3.5194	0.496602	3.85674	3.79365	6.84293	4.00432	6.88456	0.403425	6.98833	4.73185	2.39513	4.14693	4.23799	4.03172	7.86777	1.94837	7.47334	4.77567	1.83213	4.89553	3.71012	4.68071	1.99497	3.48546	2.64143	10.02	1.64921	3.76564	4.54654	2.57319	4.83333	3.60109	5.34487	4.2247	4.87105	7.68092	3.67811	3.86136	3.4193	2.04695	7.05844	4.0753	7.89694	3.60243	1.9161	3.60451	4.83291	3.18173	4.56322	3.45307	5.96468	2.40554	4.15815	2.24963	4.20955	3.98086	4.66835	4.63582	3.90787	5.96854	0.897874	5.12656	2.11522	3.48587	4.2939	4.48404	5.03205	4.44692	0.758647	4.48378	7.71198	1.62447	5.87083	2.904	3.82147	3.32656	3.88312	2.36765	3.51267	2.54404	3.87374	3.01819	4.53827	2.74185	7.493	3.04978	1.85231	3.94613	7.43155	6.01398	3.06889	3.8617	4.54813	2.79634	6.59076	3.15374	2.4614	7.92942	1.37594	1.94661	1.41473	3.07587	9.35521	4.26041	1.45359	2.20654	3.65557	5.59431	5.73456	3.35907	4.09348	4.22051	7.02373	2.98759	2.67292	4.18668	5.67199	5.8937	5.14745	0.0	3.80062	8.69163	1.77873	5.26945	4.25976	3.20056	3.15927	4.52047	3.60816	4.56775	3.50228	5.04664	2.30997	4.40639	3.49237	0.0	4.82945	4.44542	2.87707	2.70524	5.66687	4.02902	3.8288	3.35543	5.71435	2.75276	5.76082	2.46934	4.59572	5.89638	7.56083	2.14232	5.10752	3.96388	5.75656	3.26929	4.87913	3.54978	2.6911	2.24308	3.2848	6.23793	2.87266	4.71919	4.07837	2.15356	4.3223	2.92736	2.81628	0.118139	0.293494	0.0888281	0.273624	0.192359	0.593589	0.205118	0.460839	0.467224	0.143235	0.599515	0.161291	0.267609	0.533066	0.500066	0.27233	0.71302	0.0289761	0.650433	0.103452	0.335453	0.863134	0.116297	0.484552	0.49929	0.388192	0.230134	0.636791	0.426126	0.143616	0.126299	0.0323171	0.339629	0.0753223	0.415358	0.887618	0.172675	0.401558	0.121927	0.355043	0.0437038	0.464111	0.4393	0.192922	0.213172	0.426265	0.146147	0.258137	0.329717	0.398284	0.467214	0.352596	0.190821	0.800193	0.580582	0.205666	0.195108	0.303012	0.484022	0.947127	0.377741	0.522882	0.318288	0.262634	0.507879	0.267794	0.00490452	0.0734857	0.421902	0.0382753	0.0931632	0.063208	0.609013	0.217334	0.370935	0.258452	0.307999	0.29739	0.115227	0.71989	0.737913	0.383417	0.705785	0.0732692	0.258081	0.225363	0.121474	0.387753	0.00193985	0.36625	0.289859	0.753074	0.296901	0.608113	0.0078794	0.454538	0.712798	0.257913	0.425438	0.381008	0.373838	0.855986	0.131577	0.332643	0.312515	0.095108	0.791844	0.359471	0.19915	0.0789952	0.182449	0.205641	0.858971	0.0880302	0.304537	0.511318	0.0692598	0.550519	0.151548	0.407903	0.10268	0.283752	0.195966	0.238866	0.256198	0.317761	0.197981	0.616843	0.300404	1.1633	0.310243	0.0107895	0.233958	0.290868	0.330435	0.689042	0.105976	0.434612	0.165434	0.264783	0.0956215	0.266775	0.241121	0.413286	0.166943	0.265168	0.53716	0.0529663	0.335751	0.119608	0.227436	0.411966	0.508209	0.0901264	0.34749	0.0565015	0.229055	0.33365	0.0117939	0.406855	0.199362	0.1355	0.235621	0.292549	0.120497	0.607064	0.242902	0.348875	0.287469	0.313814	0.220328	0.327245	0.271406	0.134945	0.186111	0.54519	0.325376	0.176898	0.328528	0.30244	0.269186	0.5073	0.441481	0.171128	0.790054	0.0794733	0.0704575	0.0221052	0.384685	0.746769	0.431467	0.0796942	0.169809	0.423931	0.433327	0.61982	0.509051	0.19134	0.314167	0.247153	0.0721669	0.119289	0.324231	0.536358	0.724023	0.307868	0.0	0.37602	1.22182	0.139759	0.171091	0.379061	0.191878	0.134994	0.584104	0.235519	0.395049	0.293514	0.268821	0.174015	0.372513	0.293199	0.0	0.37995	0.211998	0.0532919	0.221866	0.29073	0.187384	0.163501	0.224895	0.426883	0.246432	0.346672	0.0661048	0.20941	0.478302	0.111927	0.10553	0.176422	0.207309	0.416943	0.225183	0.386862	0.240955	0.229883	0.0565013	0.314746	0.648477	0.380466	0.269328	0.317288	0.105415	0.19891	0.25871	0.163162
HUMAN28010_1to74	2.52514	4.45403	5.15286	3.13821	9.79048	4.18202	6.36811	3.38693	5.43839	2.86384	2.7069	5.65762	5.83585	3.28711	4.12021	3.45526	3.92887	2.75238	3.17142	2.79265	1.84521	7.33791	6.26523	6.40672	4.89723	4.32821	5.5057	7.27628	4.8845	5.11236	8.81975	2.77533	2.94038	2.63211	4.11682	6.13501	5.29596	3.75762	5.09252	3.40184	6.33572	3.31087	5.12157	3.79218	2.82317	4.88367	4.59542	5.15571	3.41294	6.02922	2.19761	5.6261	5.09611	3.8683	4.13191	4.0469	4.98025	3.39213	8.04532	4.1015	4.03824	5.3076	3.71522	2.58408	4.78661	3.77183	5.27737	4.31343	4.59547	7.81299	1.96046	3.41709	5.05224	9.27438	4.13386	5.45498	3.11688	2.72513	3.30079	4.19863	5.40068	3.67064	4.13593	3.02787	4.40123	4.03879	3.64047	6.44979	4.47299	4.9116	5.20873	4.82787	6.14819	4.89438	2.57461	9.61412	6.34498	3.57486	4.26257	4.96449	2.72314	2.60009	3.09808	5.31315	3.95577	5.15328	6.86107	3.61464	3.43516	5.01693	2.47885	3.37789	6.00369	4.83379	2.17607	4.5109	3.90296	7.10335	4.88358	3.2188	4.97362	4.96602	3.10773	5.62605	3.94392	4.52318	4.90512	7.72076	2.69766	6.60798	3.4443	7.10513	3.12468	4.84103	3.00202	5.42833	3.34012	4.05292	3.8216	4.5012	5.12122	5.47914	4.87836	4.49849	4.8275	2.37275	3.23673	4.9943	4.27759	5.91829	5.48386	3.22677	4.21773	3.98261	7.07248	3.67298	3.30349	5.55352	2.86878	6.9169	5.73147	3.35049	5.11459	3.91435	1.4914	7.01949	2.7452	3.63599	4.27419	5.36113	4.38657	2.26634	5.6764	3.66394	3.61295	4.39357	4.09812	6.12303	5.21315	2.46919	3.87499	5.5036	2.887	3.0572	5.52659	3.46642	6.58758	2.94174	4.19025	5.97629	4.30592	6.02789	4.5465	8.71734	3.99873	5.46144	4.41838	2.68571	3.65347	5.24178	5.08649	2.63141	4.5621	4.08582	4.12998	4.14486	2.87485	4.52766	5.33493	2.38836	2.00537	4.60148	3.86302	6.20707	6.64396	4.0807	3.9919	4.81024	3.27885	3.63695	3.02936	3.75309	2.96249	6.10092	3.45484	1.26006	5.23375	4.94709	7.24124	5.08844	3.47283	4.93049	6.2601	5.64602	4.15499	3.23403	1.87912	7.37762	3.99369	4.23934	2.24018	2.71187	3.6581	3.87125	3.91868	4.61784	5.42486	5.60337	5.87291	4.42169	3.62633	1.53856	1.83985	2.38923	4.79678	2.64098	0.091986	0.264995	0.191805	0.278954	0.114395	0.521802	0.355034	0.242601	0.463649	0.0796779	0.316022	0.449496	0.29648	0.182085	0.301657	0.26701	0.526002	0.0638469	0.179343	0.07596	0.0323984	1.22227	0.35262	0.458834	0.873828	0.424394	0.372227	0.264512	0.543539	0.0559813	0.203536	0.136578	0.160767	0.254659	0.270941	0.469017	0.423543	0.335846	0.349804	0.326087	0.199114	0.370273	0.568937	0.227464	0.164249	0.494337	0.231354	0.359985	0.255975	0.547501	0.108601	0.287325	0.496921	0.422123	0.470558	0.335161	0.24633	0.140542	0.426717	0.404502	0.352801	0.780711	0.226556	0.0341231	0.41859	0.19222	0.0876225	0.13692	0.203597	0.166048	0.0936457	0.315307	0.262977	0.453279	0.253309	0.312248	0.143761	0.094328	0.0413696	0.551783	0.805775	0.358452	0.575983	0.184501	0.43206	0.389142	0.190717	0.500124	0.113186	0.347436	0.27044	0.486208	0.38075	0.740315	0.102978	0.604347	0.513367	0.262272	0.543114	0.56331	0.171082	0.218401	0.224672	0.62596	0.354553	0.216384	0.818992	0.27394	0.329316	0.230797	0.115038	0.376456	0.750695	0.290007	0.0742475	0.66658	0.252135	0.581466	0.281076	0.209289	0.389118	0.314425	0.254926	0.436918	0.284866	0.375007	0.468661	0.654202	0.187561	1.09364	0.309158	0.0541289	0.172363	0.371481	0.162751	0.382531	0.241139	0.437516	0.182687	0.244722	0.207518	0.331431	0.375679	0.240774	0.202624	0.138796	0.300738	0.293835	0.750697	0.164488	0.555687	0.418391	0.388866	0.156421	0.405789	0.35636	0.181914	0.0863886	0.0392121	0.720899	0.369038	0.173393	0.273813	0.349203	0.0691875	0.645143	0.251327	0.486214	0.448172	0.463269	0.307194	0.1286	0.531081	0.281613	0.225722	0.32558	0.166938	0.248577	0.307751	0.24038	0.341969	0.166688	0.142134	0.247986	0.414579	0.182555	0.395718	0.121853	0.367479	0.429663	0.277722	0.352707	0.343126	0.483473	0.435779	0.657618	0.355574	0.210635	0.249615	0.229514	0.209134	0.230047	0.439305	0.301737	0.456312	0.337005	0.0460482	0.460478	0.822481	0.182035	0.187869	0.468918	0.290465	0.221977	0.712463	0.245616	0.266533	0.308307	0.429386	0.284783	0.21218	0.283201	0.0887644	0.363066	0.224989	0.0510975	0.382318	0.35032	0.36124	0.25266	0.310218	0.414767	0.552758	0.492092	0.134097	0.221272	0.163825	0.0830825	0.222176	0.213239	0.122026	0.121999	0.204427	0.21081	0.337719	0.375645	0.355965	0.436524	0.665498	0.371169	0.175608	0.0956576	0.113917	0.133093	0.383297	0.156118
HUMAN28011_1to50	2.51241	6.14934	4.99344	5.45597	4.5557	1.87966	3.09983	3.91746	6.5438	4.01268	4.46067	3.14015	5.1752	4.68802	6.44964	4.31169	6.51567	1.88659	1.80542	4.59524	1.94793	5.2232	4.63745	3.62408	4.94807	1.99183	3.11969	4.30236	4.75023	3.96937	3.61569	0.339361	3.77	5.1046	4.5795	2.25409	6.32861	7.91553	1.22305	3.04945	0.0	2.88099	6.25172	4.64857	2.69233	1.94588	6.89598	3.41021	3.68592	5.13197	3.25325	2.69971	5.44222	5.04943	6.01393	3.10769	1.32067	4.15592	2.98268	0.703853	3.16024	5.4007	3.93537	7.74631	3.68408	3.51765	0.0	2.39002	6.69886	3.70454	5.21271	5.79465	1.20049	3.41195	4.76529	5.56941	2.80547	3.74828	1.20674	5.82219	6.22678	4.49677	3.45257	4.35624	1.8962	2.8204	2.68911	5.94095	0.678919	6.19391	2.58928	5.27739	3.97276	4.516	0.768579	3.28396	6.55606	3.23337	3.09415	3.54143	4.45069	4.37163	3.77531	3.98137	2.58813	2.31826	5.66683	3.94107	4.49619	3.54512	5.25601	5.15387	3.76766	3.95145	2.28017	3.76349	3.75925	2.83526	4.5973	2.27192	3.64747	5.08883	3.5586	2.66546	3.95235	3.23673	4.55364	5.90517	4.69671	5.87107	2.91148	1.64315	3.52414	5.01327	4.92182	1.71917	1.11082	2.16302	7.95471	4.13538	4.62193	4.75373	1.24845	6.12606	2.30965	2.66667	3.89922	1.86407	6.15976	3.82497	2.45235	4.01786	3.76936	5.04607	3.90818	0.980828	3.83847	6.4025	2.4762	6.28364	2.32911	1.92843	2.16899	4.10589	1.09223	4.54016	4.65593	4.22444	4.7648	3.98097	5.75699	0.525599	3.99734	2.87893	4.42589	3.24884	4.88603	3.85829	2.56156	3.42595	6.04425	3.54821	4.47944	3.70782	3.35812	6.07565	7.00298	2.27701	4.61503	2.81619	7.61262	1.4595	3.76924	6.99608	3.08943	4.40197	3.50728	3.24051	1.81419	5.07734	7.75867	9.87424	2.2498	4.74375	4.48823	2.34047	1.61989	5.10094	5.74976	2.81646	1.90604	5.38539	3.86819	1.36062	4.41892	2.96795	1.97384	4.92677	4.23825	3.38815	3.3209	4.4267	6.85593	5.07947	3.8964	6.78861	4.00382	3.97217	3.61138	2.74498	4.82709	3.50322	3.30166	5.34027	1.24602	3.66166	2.91516	4.6406	4.42863	4.22022	1.18859	5.29309	4.46772	2.90368	3.80723	4.26874	3.4365	4.94049	5.44002	3.95268	5.07947	5.24305	4.44548	2.34827	4.91039	6.48091	0.155234	0.988109	0.264967	0.589855	0.0578023	0.191298	0.222797	0.159344	0.671356	0.443363	0.565271	0.344467	0.167851	0.34825	1.03871	0.312085	0.589844	0.0690498	0.055553	0.349432	0.0633509	0.737316	0.302602	0.315171	0.712909	0.141276	0.0174567	0.257411	0.308998	0.048254	0.0969099	0.00662815	0.445605	0.458813	0.111461	0.160642	0.414953	0.802055	0.0308524	0.339975	0.0	0.253628	0.89477	0.353438	0.141789	0.169279	0.444886	0.250693	0.662477	1.36646	0.262537	0.366906	0.990185	0.569042	1.41098	0.233367	0.0790042	0.18747	0.493561	0.0249553	0.164905	0.463874	0.318658	0.221659	0.367027	0.48852	0.0	0.33586	0.308926	0.0355379	0.489945	0.445116	0.0234471	0.295817	0.591395	1.09107	0.315344	0.441987	0.0410479	0.583684	0.57186	0.136733	0.270531	0.225381	0.0712003	0.311749	0.315036	0.816125	0.03919	0.665058	0.288304	0.749084	0.387599	1.04796	0.00775884	0.175466	0.784966	0.313059	0.43665	0.489524	0.386726	0.298939	0.218502	0.629728	0.195304	0.142993	0.795137	0.415195	0.329419	0.0503541	0.809066	0.704542	0.310261	0.312128	0.125399	0.803344	0.343459	0.364808	0.673298	0.195779	0.339226	0.660299	0.411336	0.101337	0.112618	0.265687	0.295684	1.62832	0.635358	1.47983	0.242243	0.00641854	0.236363	0.39866	0.537876	0.110221	0.0397592	0.137411	0.41658	0.287812	0.332252	0.560203	0.0528359	0.631723	0.0405951	0.0989203	0.539017	0.108758	1.02079	0.182185	0.158523	0.285586	0.604489	0.673246	0.463066	0.0230654	0.918995	0.257278	0.191849	0.671917	0.406908	0.142318	0.0649039	0.565324	0.0382183	0.705016	0.291319	0.479675	0.965263	0.703232	0.452419	0.0156659	0.485641	0.108584	0.314858	0.264768	0.222878	0.194034	0.20016	0.541585	0.480481	0.0160251	0.333985	0.269331	0.539594	0.661903	0.678403	0.205318	0.661221	0.112301	0.809272	0.0484856	0.360173	0.772771	0.29811	0.219223	0.327527	0.37374	0.0520971	0.918353	0.261514	0.315397	0.218239	0.662327	0.457109	0.205258	0.0446891	0.83133	0.62396	0.199603	0.0852361	0.347101	0.501915	0.0719936	0.541592	0.186999	0.119226	0.29388	0.269467	0.252043	0.290312	0.477384	0.342936	0.618068	0.647935	0.0574944	0.151096	0.244396	0.288714	0.294613	0.524217	0.474879	0.420643	0.732688	0.0433491	0.532271	0.192677	0.0432525	0.322548	0.439756	0.0323058	0.719549	0.725104	0.300575	0.499968	0.365921	0.17678	0.45409	1.60011	0.314585	0.117195	0.407968	0.0869569	0.0968089	0.396951	0.600267
HUMAN28016_531to564	3.48201	4.47024	0.965565	2.95066	2.78333	3.80282	3.35339	5.88818	2.65193	3.63481	6.19646	1.55461	5.42898	3.18611	5.95313	2.08505	5.1784	3.05024	0.0	2.7038	0.81281	3.29351	7.04128	4.32428	2.83399	3.68115	3.82207	3.48105	5.31491	4.43615	5.38101	2.97971	2.88743	3.92379	0.335376	3.26517	6.6446	2.77795	3.30707	3.91964	1.3599	1.08308	1.96584	4.6966	2.25634	4.63639	1.28955	4.6396	5.09854	4.48129	2.98728	6.11382	0.697103	7.82917	5.13995	2.20493	10.8988	1.80997	5.34239	1.02137	6.55141	5.96011	5.67929	3.23718	4.10779	6.15759	5.54079	0.633137	7.33704	5.4815	2.89279	0.745983	1.54683	3.43398	4.80776	6.42935	2.41085	4.47778	1.01096	0.86458	3.2157	2.89055	4.9563	0.219244	4.49199	4.13505	2.74582	4.27038	1.30395	3.39176	4.44473	2.2868	2.5602	5.55204	2.31034	2.55921	1.66388	3.41183	4.04535	2.00577	3.53578	3.49134	2.48582	5.57417	8.3767	2.83185	3.68401	4.52705	3.9606	3.47871	3.66324	4.94071	3.88841	6.01674	2.42055	4.68647	6.14851	5.51611	3.41481	2.4916	3.49466	1.70903	3.67848	1.84023	3.52037	5.71779	10.7966	5.77502	8.60089	3.14727	2.27971	7.36889	2.31638	5.95892	4.55538	4.3932	3.36966	4.24453	1.409	5.42462	3.14388	3.21474	2.71188	7.0899	3.34123	4.44035	5.03013	1.11866	3.03462	0.980333	3.93805	4.62421	5.26516	4.57823	2.6281	1.71473	5.86164	5.23047	4.14737	5.49916	4.17318	5.86049	6.61737	3.00038	1.29238	4.61013	3.89503	4.30952	4.62716	1.88293	5.12057	0.495462	5.96637	7.1124	2.52593	2.21006	2.75651	2.12729	3.11542	3.75612	4.59386	4.78918	2.86886	1.7289	3.46762	0.886621	4.21227	1.16868	5.73765	3.96771	4.37183	3.99707	1.59938	3.98676	4.25545	6.15025	2.32001	6.94399	3.1119	8.14436	3.00289	3.18865	4.16635	3.13253	7.93132	3.52864	2.12636	5.07829	3.71636	6.45304	2.21375	6.32818	4.84454	3.57295	5.35019	3.22793	3.80455	2.88961	4.18467	1.83596	4.11011	5.81484	1.87156	3.51623	3.51183	3.8487	3.40711	1.08265	1.32259	3.94029	4.47817	4.82081	4.58052	1.78955	2.9813	2.65283	5.56929	3.68166	5.23721	2.73204	1.87939	5.0805	1.4185	2.69091	5.2208	4.51534	2.33362	7.38329	7.52013	4.20755	2.65803	3.97447	1.90159	4.02026	2.71832	2.93127	0.373638	0.916568	0.0519327	0.378453	0.0163711	0.241656	0.239845	0.659258	0.227003	0.376091	0.408195	0.104015	0.585973	0.246342	0.847649	0.105147	0.580308	0.150316	0.0	0.1398	0.0243548	0.816672	0.420034	0.727038	0.428138	0.176316	0.0402067	0.322392	0.479548	0.0334149	0.136961	0.164504	0.372088	0.609258	0.00917043	0.0296203	0.618646	0.304642	0.288985	0.374039	0.0814928	0.0616281	0.161963	0.357916	0.00959603	0.174555	0.0660995	0.259981	0.485435	0.448847	0.532036	0.858554	0.0352587	0.87662	1.13801	0.187658	0.737602	0.127313	0.476628	0.0606999	0.644694	0.467408	0.303793	0.302706	0.340588	0.797108	0.0625165	0.0148108	0.307633	0.0685078	0.27123	0.004867	0.00986026	0.34559	0.650181	0.867738	0.0812561	0.324476	0.00394907	0.0390664	0.548385	0.187914	1.23293	0.00424242	0.160774	0.355349	0.170939	0.667695	0.0407486	0.322044	0.522165	0.267867	0.126886	1.7423	0.0585292	0.0760227	0.126165	0.321748	0.437613	0.247985	0.293906	0.459043	0.196738	0.865387	0.744683	0.222576	0.663615	0.28606	0.221796	0.310902	0.301507	0.407146	0.333064	0.576554	0.145063	0.532252	0.753886	0.671722	0.19611	0.165937	0.438757	0.0724582	0.208381	0.0745453	0.179664	0.785754	1.05383	1.52271	0.868308	0.604052	0.0985145	0.071727	0.150762	0.378427	0.476409	0.360017	0.25726	0.236807	0.0701209	0.425592	0.1573	0.377494	0.141715	0.927123	0.234938	0.326692	0.611658	0.0378472	0.503966	0.00382943	0.278048	0.520624	0.444879	0.386101	0.116222	0.130701	0.781713	0.242173	0.294832	0.92343	0.108586	0.733308	0.230862	0.237611	0.0473539	0.370008	0.575218	0.638057	0.408116	0.104268	0.473167	0.0135478	0.68265	0.614563	0.306994	0.360474	0.327404	0.139914	0.355416	0.374362	0.532393	0.0985507	0.65396	0.170759	0.435178	0.0469215	0.231081	0.069353	0.498893	0.340704	0.535568	0.781008	0.147073	0.513995	0.521938	0.801845	0.160011	0.614055	0.177292	0.616463	0.181639	0.321218	0.408492	0.451005	0.934133	0.224118	0.183337	1.12677	0.414676	0.647775	0.0344333	0.367656	0.367433	0.170522	1.02435	0.189254	0.342648	0.152966	0.30987	0.0591282	0.422997	0.769165	0.0519592	0.55257	0.324132	0.123661	0.340982	0.0296038	0.0207559	0.259217	0.21332	0.487648	1.1099	0.168249	0.133478	0.243656	0.461244	0.0323714	0.193308	0.244488	0.0751267	0.678002	0.12168	0.196658	0.395043	0.105426	0.140951	0.723011	1.24537	0.383222	0.211146	0.528624	0.0571018	0.24783	0.131017	0.18132
HUMAN28025_227to289	2.40425	5.08549	2.94284	6.74906	5.13116	3.57959	4.18802	5.17085	4.0151	4.90422	5.74974	0.871351	3.63579	5.44326	9.56536	6.312	4.49148	3.27526	6.52012	3.73743	2.10836	5.06678	5.57336	6.88878	4.25857	4.93844	4.01721	2.85882	5.82739	6.04204	3.96059	1.83432	4.90927	5.03465	4.09219	3.74647	3.58906	3.94907	4.55889	4.55222	1.92412	3.94624	4.59829	4.66887	6.01024	6.48569	4.91332	4.79021	6.34639	6.24746	7.45152	5.72883	1.0258	5.05063	7.09483	2.76243	4.4589	3.59817	7.72352	7.39818	4.65188	4.54655	5.08891	5.2572	4.32185	6.03512	3.3312	10.2583	4.83757	4.29638	4.5471	4.6704	3.08314	5.61092	6.90511	3.88159	3.72728	8.36882	0.393561	4.03999	5.09275	2.62541	5.16137	2.90859	2.11157	6.80527	6.8444	3.83406	2.42361	3.9512	4.09441	6.27792	4.39805	3.62771	3.98845	4.69055	4.04931	4.62959	2.94761	4.45518	3.41342	5.63255	4.96069	5.72871	1.93455	6.8012	4.96	3.48318	4.70556	2.58449	5.30375	4.58236	3.77477	2.85784	3.42688	3.65729	4.02549	5.78245	3.8775	7.15688	5.00052	1.67489	2.79363	4.85006	2.93178	2.47661	4.77629	7.28119	4.36652	5.30344	2.52888	1.90787	2.29497	4.83451	6.0247	3.6059	2.66586	4.61663	4.76451	5.08573	2.35301	1.95728	4.54028	5.16197	2.65881	3.83971	4.9345	4.40384	4.71066	3.70238	4.81381	3.92365	4.12744	2.68566	5.76464	4.81256	3.78784	6.3611	3.98577	5.99591	6.34987	3.0589	4.47187	2.8382	3.98434	4.65272	2.22539	6.08069	5.15092	3.91165	4.56531	1.81288	2.61322	3.35499	3.63212	7.33704	6.25326	4.95632	6.43477	4.60946	5.70495	5.23305	3.45436	3.45292	6.50748	2.17631	4.10882	3.30271	4.0205	3.54048	4.92126	4.96089	3.80543	4.29203	4.78382	6.86371	2.06065	6.27649	3.54979	6.73507	5.23481	5.11672	3.05345	7.54834	6.35688	1.97835	4.27005	5.03696	8.98205	4.71843	5.62275	4.81465	4.96719	2.60257	7.9175	3.38429	5.83329	2.41577	4.8326	1.77409	4.76342	4.08989	9.0272	4.07205	4.84308	2.63593	4.4627	6.3452	2.35204	4.98487	3.69893	4.00111	2.21372	6.01863	3.90995	4.21066	2.55224	4.17249	4.05355	4.3567	2.89561	6.74566	2.93075	3.14065	4.2379	2.43691	3.97656	4.38507	4.1957	3.42713	3.82939	5.19377	3.25574	3.90779	5.09106	3.19033	0.206632	0.581507	0.202145	0.650074	0.0291803	0.203119	0.25005	0.339449	0.295574	0.394484	0.62538	0.0300728	0.345738	0.43006	1.08562	0.439766	0.415217	0.247963	0.209744	0.164659	0.0761391	1.0072	0.334651	0.577467	0.323959	0.3913	0.166676	0.346985	0.342219	0.0482922	0.225185	0.10898	0.396216	0.401037	0.242171	0.375923	0.40846	0.32902	0.380322	0.194791	0.0585117	0.203374	0.410238	0.247594	0.373144	0.448405	0.252051	0.300039	0.316899	0.688192	1.05121	0.475344	0.0337341	0.64107	0.750461	0.280517	0.23007	0.324203	0.693224	0.482359	0.16768	0.413058	0.292789	0.388848	0.289037	0.593365	0.0526801	1.09298	0.266916	0.0565253	0.213973	0.234028	0.269556	0.413537	0.46687	0.309412	0.309107	0.753615	0.0108008	0.324917	0.417112	0.166798	0.634905	0.153141	0.0943221	0.359573	0.39241	0.56105	0.153181	0.33953	0.238894	0.466397	0.238793	0.55675	0.0730129	0.493688	0.355642	0.423402	0.16091	0.545761	0.24279	0.568729	0.260979	0.514253	0.101028	0.591681	0.579338	0.176459	0.242312	0.264286	0.43377	0.290232	0.381902	0.12229	0.173838	0.28642	0.402894	0.69876	0.339732	0.334774	0.410932	0.101181	0.197568	0.309185	0.325698	0.231897	0.435869	1.16309	0.585824	1.01358	0.205419	0.0177834	0.130746	0.529592	0.669968	0.373128	0.0906391	0.345725	0.318285	0.412763	0.1266	0.0850904	0.0865649	0.703274	0.123867	0.230383	0.385265	0.25264	0.318493	0.198976	0.359836	0.396254	0.514396	0.221322	0.487085	0.152706	0.246601	0.653372	0.136574	0.441691	0.28206	0.0931593	0.370221	0.179229	0.249706	0.42142	0.233826	0.568188	0.967756	0.483454	0.304185	0.106393	0.386022	0.375433	0.278583	0.676483	0.649216	0.260076	0.424823	0.480047	0.306697	0.286947	0.26967	0.137008	0.605379	0.0631316	0.295585	0.270882	0.313352	0.156269	0.400238	0.352209	0.207111	0.500826	0.410257	0.693955	0.288249	0.435821	0.183564	0.450877	0.100839	0.492002	0.1993	0.912936	0.947281	0.0371751	0.138891	0.37976	0.772854	0.402698	0.163273	0.405408	0.337615	0.170922	0.501267	0.162973	0.399145	0.126305	0.229727	0.125226	0.368518	0.339575	0.145144	0.486859	0.383173	0.0602525	0.229528	0.307131	0.253286	0.176917	0.4061	0.36312	0.146938	0.573399	0.301505	0.316077	0.215561	0.0606163	0.323875	0.337389	0.144883	0.832607	0.196715	0.272768	0.238073	0.126113	0.295633	0.330838	0.663845	0.322655	0.21787	0.40204	0.0781559	0.262809	0.380937	0.167409
HUMAN28030_241to280	1.4514	2.19952	1.69945	3.4675	5.18789	4.25015	5.52782	2.19725	4.71303	3.91768	6.05967	2.1417	6.83144	5.83775	3.66354	3.57466	11.1341	2.38548	7.39956	1.48724	2.38705	4.32343	3.95427	2.32364	2.44115	4.21068	5.2576	10.3351	5.31478	11.2272	5.5298	1.53801	3.21964	1.99092	4.95603	5.5946	3.86961	6.59585	4.34987	3.97937	1.58858	0.597922	2.82675	2.91657	2.48946	5.2569	4.31411	1.57185	3.5239	5.85491	4.15471	2.86775	0.33426	8.4083	3.75713	4.56615	3.74777	8.33212	6.32227	6.84506	3.45922	3.29916	3.79699	8.71762	2.89383	2.5995	0.0	2.37929	3.0935	3.69791	1.51036	5.50423	6.09761	3.87612	2.53969	0.772103	4.38268	1.65003	2.07741	4.51324	3.99882	4.94125	2.679	2.30498	4.02036	0.968976	1.16375	4.21871	1.48476	3.20961	4.1853	4.02282	3.68244	3.15096	0.699633	6.91542	4.89283	3.28362	3.99236	1.22229	4.54241	5.21417	2.72715	3.46684	2.22868	4.8335	6.12375	3.26366	2.87216	3.14766	2.88783	6.50601	5.7941	2.03898	3.31296	4.8522	3.04408	3.68319	3.36608	5.94056	4.76053	0.0	8.40941	2.40704	3.56361	1.84362	3.50511	5.16791	3.72152	5.02251	7.78785	3.27446	4.07277	5.45497	3.53913	4.42075	2.19224	3.59456	3.17349	5.92261	1.8312	2.89458	7.85536	3.51054	3.05666	1.84246	5.86664	4.1705	2.80703	4.54235	3.16946	7.01498	5.66461	0.856343	3.43068	1.48548	2.91524	7.99121	0.0	3.64282	2.45777	1.92998	1.05174	2.82342	0.767849	5.20258	3.87628	3.82987	3.59675	2.53615	4.77553	4.78003	6.16803	3.86328	1.52868	3.46587	4.11279	2.79083	2.2873	3.52121	3.35888	5.99184	4.25437	1.2562	4.55452	3.96023	1.20827	2.94922	5.19808	2.70077	4.47742	2.73603	4.81763	4.74426	3.00832	4.19631	4.22732	3.5128	9.03202	5.2818	2.81147	2.46547	3.87661	4.79493	2.71919	2.09641	3.96409	4.60425	9.0677	3.12555	6.49056	2.9159	4.41135	5.4999	5.20379	3.03273	6.58817	1.76349	6.80641	4.01827	0.0	4.76442	0.0593004	3.22526	0.886536	4.38982	0.683071	2.19699	2.45223	4.14968	4.34222	5.71896	2.96639	2.53056	2.37511	2.48103	2.08799	4.9996	5.52995	2.39753	4.18187	5.99539	1.95154	5.00949	1.54775	2.86505	2.39377	3.81958	5.91781	2.59901	6.21606	6.24048	2.53253	5.05068	4.48578	2.41256	0.103102	0.148954	0.0456097	0.426135	0.0814331	0.507013	0.370163	0.0988518	0.314406	0.0993623	1.03826	0.0561816	0.652323	0.678128	0.253558	0.324301	0.896209	0.193259	1.4047	0.0548021	0.262237	0.552375	0.272557	0.142768	0.309541	0.509829	0.517167	1.30512	0.592753	0.243283	0.0998522	0.00811622	0.460514	0.132113	0.71144	0.855803	0.116029	0.510309	0.152165	0.397357	0.00870351	0.0140138	0.294137	0.189759	0.0970795	0.513945	0.260901	0.0384438	0.138223	0.819612	0.320558	0.362447	0.0148143	1.5076	0.73958	0.57786	0.360249	1.0241	0.8138	0.963828	0.358876	0.344743	0.265729	0.306724	0.196512	0.0905879	0.0	0.132551	0.314813	0.0696891	0.0831419	0.523205	1.36121	0.210367	0.101247	0.0637503	0.489669	0.0904776	0.055526	0.614068	0.32867	0.978496	0.247149	0.223995	0.322474	0.0375518	0.0479578	0.484813	0.086331	0.237042	0.483202	0.308602	0.233683	0.221428	0.00571002	0.475001	0.812006	0.254264	0.381891	0.0884198	0.370424	0.8793	0.191483	0.172724	0.0936125	0.234465	0.738139	0.226669	0.198667	0.161843	0.256108	0.662541	0.649179	0.0736176	0.252507	0.274204	0.275203	0.321756	0.227874	0.709922	0.187564	0.0	0.387893	0.180864	0.122696	0.115873	0.286664	0.50529	0.453047	0.514713	0.910368	0.0269424	0.400055	0.694873	0.444322	0.264366	0.0853805	0.283065	0.317977	0.172154	0.0798038	0.231541	0.319655	0.359519	0.230183	0.0610602	0.363135	0.277662	0.439181	0.297797	0.29818	1.07932	0.766413	0.0333624	0.35573	0.149114	0.166147	0.0854554	0.0	0.259604	0.0559551	0.151849	0.0502629	0.137561	0.0332843	0.384068	0.204224	0.523318	0.664355	0.1014	0.459296	0.280547	0.523555	0.236009	0.114499	0.391288	0.189583	0.348575	0.123617	0.361354	0.36026	0.478556	0.583743	0.0357055	0.359991	0.364574	0.117086	0.0870356	0.393233	0.19866	0.586313	0.157128	0.478225	0.435237	0.136463	0.782955	0.515865	0.473753	0.358886	0.556542	0.122121	0.130649	0.377581	0.546223	0.146917	0.178937	0.086477	0.551231	1.07774	0.25009	0.442705	0.184619	0.354945	0.280823	0.880241	0.268795	0.394589	0.0886335	0.317344	0.203789	0.0	0.467038	0.00138985	0.696237	0.0425246	0.0605761	0.00266824	0.151333	0.0759573	0.280589	0.405923	0.373985	0.214226	0.200901	0.0894627	0.135641	0.143474	0.061533	0.350051	0.13878	0.422504	0.549488	0.093369	0.456258	0.0495835	0.283693	0.286774	0.347742	0.346225	0.235129	0.278686	0.292619	0.147966	0.488999	0.432006	0.182088
HUMAN28030_485to921	10.5519	5.75375	5.4883	6.6378	3.30624	4.68966	7.19567	6.42019	6.81524	4.05707	5.65574	6.13909	8.11453	5.55774	4.9627	4.11294	4.84684	6.88418	6.93958	2.4615	5.64219	5.53276	4.04631	6.36799	6.35923	7.6065	4.27148	10.7769	4.78675	4.73824	4.10487	4.22787	6.66428	2.74282	7.32972	5.2984	2.71572	4.64877	7.32077	5.9777	3.61197	3.33635	6.19578	6.40179	6.1595	4.70581	5.06575	5.26854	4.36843	6.80237	7.82451	6.23065	3.84952	9.03445	5.10499	6.85735	6.23509	5.92901	7.32814	5.17106	6.22796	7.02413	5.43505	5.62232	5.49837	5.24967	6.17624	6.96311	5.24616	6.93273	4.62908	6.73482	4.02672	5.12897	6.64988	5.88318	5.54278	8.09632	6.3156	3.88646	5.20673	8.12463	4.97403	6.12405	4.82173	3.96492	5.84799	7.19912	4.92292	4.9203	5.86314	8.21273	5.65344	5.99008	2.97877	6.19868	5.02797	5.6226	4.52261	4.52244	5.55998	7.4059	7.65442	5.15815	5.25956	7.46917	5.46466	5.18132	4.22911	4.55991	6.18848	5.9546	4.54532	7.45254	4.38553	4.54077	5.70327	4.9814	4.88163	3.01467	4.87425	5.76078	9.77652	4.7777	6.92137	4.81162	5.25004	6.68745	6.06991	7.02514	4.91874	5.38524	4.56975	4.84025	7.72095	5.48545	4.95782	5.56764	4.8184	4.64072	3.92908	5.98093	4.32001	5.45013	5.92525	6.0394	4.08721	6.21049	6.90487	6.70672	4.65454	6.18666	7.12392	5.02995	5.43962	5.6121	5.74427	5.38417	4.32235	5.7258	5.69237	3.32015	4.17929	6.28408	3.14338	7.15952	5.68561	7.72159	8.10853	7.24747	5.43943	3.6873	5.36225	5.37131	4.60636	6.28531	4.91859	6.20948	4.88697	5.40245	8.19368	4.45328	5.46568	3.44874	9.49208	5.39605	5.78774	4.15177	5.33135	5.22494	3.78445	6.54017	6.05286	6.55744	3.82471	5.2924	5.48822	5.51268	6.24327	8.53251	4.99554	6.74462	8.40176	7.85167	5.65517	4.73221	7.46156	6.75738	5.09953	6.27094	5.39231	4.30784	2.89119	6.14268	8.01313	6.79449	6.61282	4.92983	6.69005	4.98504	7.11509	5.12642	6.85912	6.83194	5.74027	6.11547	7.485	4.5176	2.47977	5.789	7.17824	8.55258	4.81113	7.8501	7.17276	3.29041	5.45338	4.43998	3.62658	6.65315	3.88706	6.15851	6.40379	6.06857	4.42342	4.76094	5.99558	3.56324	6.41954	7.41057	5.96889	8.63544	3.32869	7.11634	6.42036	7.13816	0.41226	0.438448	0.309123	0.669303	0.0690756	0.330049	0.465784	0.193363	0.53813	0.131284	0.415647	0.191932	0.370394	0.377803	0.794807	0.343107	0.216979	0.474627	0.275119	0.0926102	0.15216	0.740658	0.159968	0.35881	0.401119	0.463829	0.120755	1.04206	0.328764	0.0370929	0.164412	0.16938	0.337426	0.108513	0.369503	0.299457	0.0807196	0.257979	0.223116	0.390658	0.07836	0.129501	0.83879	0.278839	0.273204	0.223103	0.189103	0.243833	0.111414	0.697227	0.588821	0.899476	0.260181	0.608056	0.556418	0.743946	0.167808	0.267652	0.526021	0.180296	0.340939	0.458853	0.259584	0.662795	0.480884	0.375775	0.0916959	0.550951	0.334974	0.180395	0.173548	0.516118	0.213285	0.362372	0.849857	0.170237	0.432653	0.818219	0.0537311	0.113173	0.255444	0.891334	0.242519	0.185222	0.205791	0.22745	0.24396	0.593316	0.119974	0.432606	0.589602	0.888063	0.53141	0.474917	0.0487583	0.567132	0.805042	0.277746	0.405877	0.205907	0.182924	0.743357	0.319265	0.274068	0.184658	0.303764	0.502826	0.334786	0.285461	0.196005	0.52871	0.185885	0.380676	0.331999	0.241746	0.265274	0.227338	0.393895	0.223409	0.086195	0.278685	0.0877894	0.38951	0.146433	0.40979	0.207221	0.539265	0.992408	0.354024	0.491196	0.309118	0.0585886	0.131322	0.345619	0.539295	0.280623	0.23608	0.265618	0.551326	0.322587	0.0891311	0.601222	0.106797	0.482415	0.251686	0.20037	0.413132	0.165229	0.516964	0.381815	0.121247	0.481566	0.813333	0.27133	0.27102	0.193182	0.354767	0.305118	0.0813003	0.339126	0.363316	0.110513	0.29933	0.273245	0.112882	0.398342	0.265833	0.899498	1.27852	0.6281	0.454526	0.254892	0.561636	0.368319	0.330475	0.382928	0.367597	0.304733	0.288634	0.455225	0.635031	0.0956254	0.345262	0.0883556	0.509342	0.550648	0.177839	0.146251	0.333548	0.399204	0.193531	0.211126	0.476851	0.507165	0.102924	0.284376	0.473611	0.332853	0.359639	0.622462	0.174356	0.770657	0.804603	0.869794	0.677423	0.245041	0.22449	0.652748	0.300113	0.43161	0.0870968	0.302168	0.188798	0.565681	0.812546	0.562597	0.51658	0.235653	0.380648	0.29347	0.511289	0.629688	0.157342	0.456342	0.388124	0.100912	0.90604	0.185152	0.0941169	0.324861	0.29052	0.44788	0.334262	0.660231	0.489475	0.184761	0.2721	0.128562	0.114488	0.196147	0.161324	0.758303	0.285746	0.389301	0.176621	0.28493	0.826801	0.344168	0.344479	0.139219	0.619334	0.345908	0.0649263	0.320376	0.60563	0.231824
HUMAN28030_89to151	3.43	3.78056	3.16382	6.67499	7.27203	7.37088	4.29184	5.28956	3.4501	2.44155	6.4545	3.09567	5.73068	6.36525	5.05678	5.3063	5.29402	2.81728	11.8247	3.42027	2.90611	6.01814	4.38135	2.27468	4.10644	3.21373	6.7797	4.65902	3.8651	7.17838	7.80149	4.84273	8.31664	2.47841	5.88774	5.84593	4.94801	3.73756	1.57201	7.00132	1.95427	2.71722	3.53901	2.77038	2.88952	6.30139	5.25247	3.05764	4.87892	4.32814	4.29166	4.41954	0.464805	4.81547	8.43305	3.32284	3.30013	6.8319	6.4417	2.95036	5.66849	3.85807	2.72714	4.40238	5.6568	5.234	6.18633	2.78859	3.52582	7.98037	3.66701	2.22408	6.45182	4.2959	3.46879	5.88631	7.03671	3.87329	1.83362	5.78509	5.31141	4.42443	7.40974	4.29193	3.64237	4.9509	2.33598	3.47539	0.860432	12.5321	5.0042	2.94602	5.38966	6.10556	0.0	6.8343	3.64375	3.65623	6.39969	3.13849	3.02021	5.1808	3.62466	5.14346	6.26553	2.61756	5.57959	4.48913	3.10309	3.22396	3.35357	4.43109	4.42116	2.75147	3.86958	4.17024	2.94016	4.95914	4.02409	2.3321	4.72193	3.60286	2.72926	4.79299	3.21413	7.07812	3.64467	10.5781	5.04843	5.34814	5.47673	12.071	3.78073	5.16433	3.55688	4.47665	3.45238	2.29055	2.76161	3.33754	3.85883	5.53091	4.65415	5.45444	3.04929	3.6996	4.59248	1.80923	5.73295	2.26329	5.44824	3.99997	5.05212	5.28781	3.7048	3.07107	2.99534	7.29344	4.71335	5.68054	2.84401	11.2065	5.77717	5.22517	3.03835	6.95419	5.21323	5.52577	4.05559	7.32988	4.97989	6.7663	3.54436	2.70869	7.09632	3.97403	4.14903	3.78933	1.60189	6.18264	5.4984	7.48702	5.52525	2.00155	3.39767	3.6664	3.37559	2.78056	5.94705	5.36915	5.84426	5.13112	2.75764	4.83169	3.98478	3.02038	4.03941	5.87461	7.17681	6.25721	4.43237	3.42437	5.37986	7.00603	4.17242	1.77551	4.5762	6.09764	5.90585	4.77044	3.43334	3.57703	5.44465	2.79405	3.2591	2.85462	4.15819	4.81651	5.70831	3.05897	3.42395	4.18057	3.15747	4.41034	2.63965	3.48329	5.88546	3.91312	3.12962	4.13888	3.6265	4.65246	3.5753	4.35224	3.02021	2.29603	3.87284	6.61507	4.86544	3.90245	3.31279	5.85008	3.36546	9.04205	2.11928	1.82624	3.72418	5.79223	7.67724	5.84481	3.94191	4.52689	1.74348	3.4014	4.9417	2.1157	0.33922	0.618566	0.172644	0.428573	0.0956948	0.271526	0.241343	0.442873	0.170169	0.137297	0.50174	0.322481	0.311385	0.708001	0.506526	0.363532	0.575468	0.153584	0.485656	0.217055	0.157679	0.630016	0.174947	0.227265	0.362492	0.336315	0.487717	0.57115	0.496401	0.0819648	0.104589	0.247724	0.737614	0.171137	0.276095	0.377166	0.372444	0.278741	0.102784	0.772026	0.0656437	0.167184	0.440335	0.166723	0.0803004	0.41223	0.297673	0.184453	0.378672	0.428954	0.257928	0.300654	0.00783467	1.00953	1.11849	0.254608	0.253254	0.412565	0.575792	0.310356	0.393208	0.480992	0.216791	0.100052	0.301157	0.586097	0.0754551	0.162528	0.288326	0.11099	0.173606	0.102624	0.899576	0.382867	0.317597	0.912055	0.33582	0.170918	0.0547575	0.679272	0.579038	0.450164	0.744993	0.261191	0.191062	0.389208	0.15681	0.458752	0.0279618	0.576034	0.290592	0.199513	0.279151	0.81668	0.0	0.506739	0.456215	0.384051	0.688113	0.256177	0.258296	0.45439	0.269355	0.411879	0.213939	0.224095	0.67372	0.58937	0.143915	0.246835	0.152029	0.619437	0.788979	0.111395	0.110324	0.658717	0.246364	0.591335	0.263416	0.174173	0.339986	0.189996	0.278277	0.2835	0.168765	0.376908	0.381138	1.26031	0.475902	0.893311	0.386605	0.116521	0.296662	0.329581	0.483963	0.721745	0.191193	0.0592365	0.138919	0.197003	0.254642	0.288577	0.174786	0.56117	0.125656	0.34727	0.480637	0.117565	0.465683	0.128982	0.182541	0.44492	0.711483	0.383746	0.291505	0.143907	0.317357	0.186108	0.255738	0.49728	0.122049	0.539694	0.329076	0.288001	0.224766	0.549812	0.296042	0.510421	0.533159	0.536869	0.623723	0.220059	0.281407	0.186757	0.585998	0.54428	0.275443	0.332691	0.136055	0.328085	0.478913	0.41472	0.563992	0.0671254	0.686647	0.351633	0.142381	0.0730232	0.475314	0.261779	0.581231	0.555013	0.279328	0.14089	0.447602	0.506945	0.18807	0.605615	0.748693	0.346846	0.331287	0.185911	0.28553	0.737128	0.389197	0.145728	0.201004	0.609837	0.873563	0.473714	0.132569	0.487274	0.498697	0.103185	0.382398	0.258563	0.244674	0.24949	0.656295	0.236095	0.291096	0.366343	0.0847331	0.354892	0.171334	0.0916747	0.167172	0.184742	0.0888615	0.312206	0.398774	0.414187	0.406077	0.350847	0.132948	0.171605	0.55427	0.102351	0.348772	0.354994	0.102291	0.612787	0.222449	0.587964	0.213154	0.0824258	0.201254	0.713224	0.718114	0.463271	0.226046	0.298428	0.0711077	0.229491	0.3652	0.129712
HUMAN28035_1to71	4.58534	4.84679	1.69821	3.65502	3.40389	3.96956	3.36185	4.17338	6.34825	2.08104	3.89156	5.40308	3.178	4.336	7.19609	3.23123	5.9844	3.06945	3.99074	3.15572	2.29254	6.0496	2.28119	5.31113	5.01744	1.91078	5.21252	7.27612	6.91783	6.09275	3.14574	0.904792	2.94517	3.92104	5.56502	5.2117	4.28583	6.48418	5.69166	5.42222	3.33813	4.23373	5.53707	3.82445	2.61902	3.50334	5.31933	3.90637	3.33863	5.98573	3.2471	2.95748	2.11892	6.26272	4.82301	4.38259	3.5746	5.0413	4.28235	5.2515	2.84519	6.04601	2.09201	2.69559	4.41423	4.84512	5.45467	4.78717	2.36735	8.98525	3.36708	5.09863	5.19256	4.30133	2.99923	6.66207	5.28789	4.50367	8.36308	4.17136	4.29008	4.03644	4.88165	2.34143	3.24909	4.06127	4.18948	3.28041	4.04293	2.14399	5.91228	9.12617	6.14363	5.61479	2.63742	4.89516	4.40131	3.17083	4.46293	5.20589	4.15496	4.22709	4.04408	5.05176	1.99937	1.07729	4.54917	6.06324	3.15918	6.57933	2.59639	6.19817	3.9731	3.51578	3.19287	4.75287	4.51893	4.79988	3.90549	9.24208	4.97514	2.08653	4.14302	1.8165	1.68281	2.1296	4.38663	4.6192	4.01551	5.24351	4.90835	1.96538	4.40128	6.27747	4.50615	3.64663	2.06198	4.42882	2.80054	3.0609	3.68827	4.43635	3.92971	6.16526	4.86016	3.5532	6.98698	3.78687	4.91945	2.70698	3.57955	4.1827	4.05683	1.74725	3.72516	5.48573	5.12253	4.03174	7.77798	4.90232	3.52186	5.3213	4.59193	6.41243	1.6578	3.88244	4.51996	4.36103	4.97357	3.53373	4.34539	2.48566	3.44419	4.56792	4.86102	3.30611	2.85322	8.06603	3.27696	4.7689	2.79745	4.73227	8.67671	2.22912	5.27068	2.78384	2.90475	3.90883	6.71161	6.43061	3.59466	3.16565	6.17411	6.10592	3.28136	4.70085	6.40448	3.65878	6.29268	3.82973	3.25639	3.23368	3.54768	4.68141	4.35884	3.62712	1.38372	4.74014	6.23473	3.04724	2.94609	4.53801	6.64111	3.5319	5.69504	6.38405	3.40538	4.81315	5.02253	3.65351	4.27711	2.83837	3.92723	4.9829	5.96512	8.76346	1.59414	5.62091	4.09981	4.87913	5.14723	3.88305	4.69709	2.68218	2.60322	4.69327	5.34641	7.03124	5.10931	3.63178	4.92877	4.60328	3.72596	11.2551	2.52331	2.93337	3.57028	5.64314	5.73838	5.45252	4.58327	5.94915	2.62423	4.12744	5.51708	4.80389	0.191283	0.399806	0.113758	0.260273	0.0332498	0.710149	0.167752	0.328093	0.440488	0.173585	0.339512	0.452653	0.197734	0.428595	0.510002	0.349347	0.476709	0.115596	0.239237	0.143806	0.0470414	0.966613	0.163543	0.454899	0.55504	0.213914	0.157735	0.645233	0.483597	0.111279	0.149348	0.0164652	0.202151	0.167953	0.480259	0.364756	0.461748	0.313293	0.298881	0.372719	0.0641964	0.172044	0.639804	0.167764	0.259492	0.235557	0.503288	0.0979783	0.353314	0.368657	0.272499	0.22314	0.0783167	0.740167	0.667355	0.404855	0.242217	0.438066	0.431142	0.734831	0.257144	0.53081	0.228726	0.054705	0.417928	0.421129	0.0828572	0.412861	0.110556	0.120843	0.119024	0.288215	0.360542	0.28764	0.184818	0.950061	0.559706	0.164897	0.274255	0.383893	0.389605	0.255157	0.471793	0.117967	0.332321	0.281159	0.228748	0.203427	0.222914	0.143744	0.468738	0.601206	0.488138	0.815078	0.0548935	0.632128	0.42142	0.193249	0.61887	0.364135	0.324906	0.449951	0.308898	0.756017	0.14655	0.0735072	0.807371	0.524603	0.46914	0.337702	0.09882	0.68489	0.478225	0.187901	0.31245	0.596878	0.331585	0.617092	0.211604	0.540889	0.286488	0.120788	0.205514	0.052908	0.0415042	0.0924718	0.408536	0.857932	0.619002	0.805967	0.39476	0.013537	0.364021	0.714218	0.399076	0.408126	0.159211	0.584454	0.130646	0.194645	0.192611	0.341755	0.17829	0.432462	0.116427	0.211548	0.538668	0.250567	0.594977	0.0485824	0.148445	0.432296	0.447658	0.0591802	0.316192	0.171044	0.326506	0.0573059	0.400677	0.637107	0.0834263	0.243603	0.472691	0.532044	0.0776774	0.369475	0.563092	0.269324	0.575326	0.236762	0.230669	0.155702	0.482127	0.261922	0.310398	0.175154	0.182245	0.415765	0.396617	0.500324	0.177431	0.317735	0.83982	0.184496	0.667508	0.194767	0.182354	0.125149	0.532391	0.676368	0.203659	0.23494	0.299768	0.386896	0.258944	0.77216	0.474892	0.3784	0.248289	0.197694	0.0793081	0.302464	0.259626	0.509692	0.380852	0.264927	0.0516806	0.413832	1.3636	0.11708	0.147792	0.563515	0.413373	0.120184	0.791881	0.318784	0.175013	0.32214	0.280819	0.243394	0.157674	0.174112	0.137464	0.476692	0.358072	0.0971032	0.0236783	0.189795	0.317829	0.170643	0.338892	0.235503	0.455422	0.262201	0.0936381	0.242396	0.357594	0.0400216	0.207234	0.440848	0.418963	0.290661	0.257414	0.381646	0.223899	0.196015	0.214041	0.602209	0.556219	0.60899	0.263734	0.301928	0.109043	0.311826	0.383098	0.233753
HUMAN28036_1to120	5.09346	5.54033	1.90935	6.29425	3.73551	4.61565	4.19503	5.18815	4.36141	4.69124	4.63376	4.72711	3.30714	7.56773	5.7993	4.17048	4.38304	5.08152	2.59432	1.73027	2.59724	5.88728	4.06415	5.21277	4.1901	4.93766	5.02197	4.05171	5.16493	13.939	6.15644	4.05825	3.22685	4.45981	5.50057	6.9711	7.28932	5.4413	7.22789	4.78734	2.39496	4.54345	6.05348	4.60573	3.56229	10.143	3.62896	6.44802	4.7958	5.53209	6.24001	5.85389	3.96942	6.42614	4.71171	4.71845	7.86532	7.37487	6.02849	6.30657	4.49877	6.80973	5.71294	4.09023	5.57425	5.67552	6.56965	4.98547	5.44683	4.14595	3.37371	6.42582	4.87642	5.18073	4.01756	5.30234	4.93783	6.52352	1.23663	5.54185	8.10789	4.58034	3.98174	4.63453	3.53499	3.55865	3.89026	6.66874	2.35938	5.49509	5.48091	4.92517	3.07775	6.26291	4.36695	5.90653	5.90162	6.3267	5.5674	5.37298	2.20256	5.81679	3.97212	4.62782	5.92513	3.62081	6.93412	4.40495	5.187	4.04254	4.77496	10.0604	5.10414	5.38193	4.36244	4.65635	5.17062	3.97701	9.49824	6.8078	6.1263	3.77831	8.06998	5.53276	4.81081	5.87079	8.43643	9.68943	5.25906	6.6674	5.04105	12.1333	4.65175	4.60083	4.05729	4.81553	4.03813	3.64251	2.61027	4.86715	2.9523	6.026	5.61434	6.23097	3.48726	4.6434	6.79696	2.50571	5.33057	4.77552	6.42935	5.04685	5.30656	4.38918	3.46141	4.71704	4.73667	3.0512	1.54104	5.60474	5.18299	7.22979	3.72365	5.44344	3.1041	6.29492	3.3199	4.89735	6.01328	4.15385	6.27222	2.21698	8.03733	8.03404	5.08201	4.3673	5.24089	5.08883	5.34107	6.34252	2.80761	6.8697	3.36401	4.16335	7.57066	5.38091	3.08057	4.60921	8.68763	4.55728	4.26188	4.82367	3.41558	6.59566	3.18876	5.626	5.83617	5.15707	5.24699	6.60992	3.09592	5.05517	4.59291	6.6485	4.87311	3.00514	3.98803	6.05602	4.41676	5.99909	3.67372	8.7864	4.42945	8.59821	5.32061	5.8889	6.18597	5.78961	6.81146	5.59045	5.83214	5.0477	3.14783	3.94901	6.5559	4.96569	4.59676	3.31866	4.56595	5.06636	7.15244	5.90107	5.271	6.52287	4.23263	4.15435	2.38929	2.3252	4.76192	4.58352	3.86005	5.68802	3.12496	5.81994	5.02647	4.21053	5.05802	5.00384	7.98985	4.97842	3.84864	8.14855	7.2457	4.47819	5.11719	3.36164	0.147024	0.558675	0.0961346	0.525981	0.0541459	0.392866	0.283006	0.354818	0.24769	0.266303	0.453332	0.243299	0.262682	0.429353	0.540782	0.227294	0.340339	0.232634	0.181715	0.104873	0.094985	0.783452	0.150038	0.649291	0.682877	0.409445	0.227906	0.340732	0.309465	0.130941	0.221679	0.131734	0.312108	0.337414	0.129443	0.435711	0.447767	0.464271	0.297378	0.319522	0.0494464	0.387912	0.530475	0.333914	0.164216	0.363611	0.200059	0.325357	0.302629	0.705059	0.32103	0.381855	0.323124	0.804521	0.666583	0.331928	0.325465	0.162721	0.417217	0.246908	0.33711	0.731207	0.303318	0.106837	0.569102	0.359474	0.086695	0.270122	0.304496	0.0986205	0.213865	0.28266	0.251874	0.438779	0.488789	0.41696	0.213466	0.218626	0.0301046	0.439368	0.568573	0.347942	0.397112	0.271095	0.250205	0.243748	0.244264	0.898908	0.0724158	0.64906	0.266471	0.555743	0.280605	0.865961	0.0846438	0.358752	0.356857	0.30366	0.628265	0.3817	0.116447	0.388793	0.330328	0.28419	0.334387	0.260675	0.711031	0.416626	0.23719	0.192857	0.285192	0.400922	0.586422	0.306321	0.158006	0.47174	0.293583	0.593726	0.424837	0.236253	0.334801	0.295615	0.365261	0.368898	0.192703	0.383916	0.518502	0.870915	0.389401	0.79593	0.29758	0.136725	0.228482	0.426117	0.359986	0.579926	0.147672	0.243541	0.209652	0.387665	0.18477	0.393206	0.353581	0.484215	0.152824	0.30978	0.486666	0.144078	0.732394	0.113343	0.366591	0.371686	0.583512	0.383897	0.200941	0.132342	0.394775	0.105335	0.0315926	0.479242	0.292784	0.278601	0.274996	0.323379	0.159776	0.388068	0.204685	0.599826	0.535738	0.265135	0.582625	0.0654827	0.381275	0.324181	0.260754	0.41093	0.356876	0.214047	0.33651	0.422032	0.317836	0.19169	0.180775	0.223809	0.601189	0.356317	0.151539	0.227894	0.560732	0.230914	0.340592	0.394089	0.252024	0.386547	0.342968	0.57845	0.313806	0.404882	0.298881	0.372456	0.100042	0.442018	0.330978	0.584006	0.460431	0.347798	0.125238	0.587158	0.679747	0.500391	0.143992	0.450579	0.427319	0.247751	0.671935	0.250415	0.292245	0.311659	0.319792	0.36385	0.303322	0.422682	0.143205	0.268239	0.427943	0.0733943	0.179743	0.157688	0.249994	0.455274	0.452356	0.599362	0.437605	0.443703	0.126487	0.302251	0.263325	0.0355457	0.234587	0.258922	0.12615	0.418836	0.203839	0.385792	0.384461	0.321742	0.313248	0.480016	0.693999	0.403829	0.223376	0.420188	0.147507	0.227487	0.204432	0.318043
HUMAN28036_834to863	3.32206	4.55769	6.30039	3.63186	7.3486	2.88402	3.5222	4.40971	2.67731	1.04873	3.6221	1.43207	3.17627	3.55248	7.14827	9.7349	4.52957	4.49953	1.29385	2.29919	1.58163	6.7026	2.20864	3.42649	3.88461	2.13097	4.51289	5.78047	3.52131	1.99072	4.43671	4.52899	2.14952	1.39799	3.61329	3.13127	1.58149	4.37123	2.39918	2.62918	1.01994	2.85961	2.10762	3.32095	2.78723	0.92429	1.99608	3.06316	0.995944	3.23472	3.50184	2.99895	1.67766	3.58573	4.33137	3.42222	8.1825	4.77066	4.6175	5.73395	2.49079	6.17699	3.59275	2.02289	6.63606	2.11614	0.0	2.66596	3.82325	3.49817	2.79484	2.62565	1.32088	6.97891	3.27371	4.04672	2.96611	4.64745	0.299941	0.0658958	4.00502	1.75877	4.15153	4.61708	2.99635	0.691151	4.79571	2.04817	1.27962	3.99917	5.12245	3.48147	2.52738	7.83044	1.23515	5.99498	2.05957	5.74254	3.68892	4.82074	4.61462	3.73273	4.02962	5.60438	1.5122	3.58967	3.06995	2.47879	4.44371	2.69829	5.51844	5.81136	4.82269	1.52048	2.45969	1.83223	3.98004	3.73656	3.55123	3.6721	3.75154	2.23817	2.49953	4.04177	2.91152	3.46805	5.73397	6.79464	3.59686	3.89456	3.63238	7.01258	1.30375	2.95968	4.35748	4.95665	2.31251	2.89622	2.71973	5.32907	2.15433	1.5543	4.92789	4.99126	2.96463	3.57555	3.21789	2.79316	3.89171	2.43712	3.65598	5.18559	4.75491	2.84368	2.16883	1.24735	2.27887	7.51255	0.102712	4.66373	1.41652	2.52334	5.3344	1.20169	2.72181	2.43197	4.56803	4.36279	4.27483	6.64994	4.07764	4.02999	4.2107	5.16357	4.33248	5.66908	3.80717	5.44428	6.62322	4.02576	3.35521	4.39581	4.10783	2.5539	7.18377	2.67153	2.94786	3.02846	3.94821	3.78978	5.2987	5.22975	2.79572	7.86894	4.15848	3.23491	4.28274	3.02922	3.07787	3.76063	0.840264	3.40336	3.11028	3.41021	4.79012	2.05111	2.59615	4.22335	3.16701	4.07854	0.799205	4.40281	6.5394	3.15206	3.80954	3.98247	2.67655	1.31704	2.36313	5.04241	4.06803	3.02023	0.809477	2.32392	2.34658	4.24793	2.17726	0.458653	3.04158	2.85128	1.59414	2.76661	1.93653	7.54119	1.96778	2.94332	6.99607	5.51675	1.08176	5.63044	3.75445	4.873	1.25001	5.54209	1.47371	1.70894	3.39055	4.29091	5.38154	1.63104	1.44303	2.70639	2.48279	4.96746	3.65747	0.606643	0.336034	0.952407	0.427454	0.382006	0.070919	0.240008	0.359566	0.497161	0.275789	0.105672	0.49805	0.0675948	0.369088	0.315686	0.883006	0.573391	0.180824	0.310056	0.062347	0.120921	0.0438495	1.02039	0.191542	0.416375	0.451754	0.119482	0.246262	0.657257	0.427377	0.00777624	0.23036	0.414936	0.110418	0.194194	0.232726	0.267467	0.112517	0.498957	0.245442	0.23487	0.0376944	0.192738	0.333984	0.366267	0.232256	0.0574042	0.239748	0.171241	0.0866085	0.444541	0.485788	0.339479	0.0630796	0.53747	0.615265	0.37222	0.296448	0.16313	0.368985	0.612934	0.216691	0.570933	0.230503	0.0522272	0.947864	0.283122	0.0	0.307649	0.648924	0.0546606	0.133421	0.315459	0.0758442	0.563564	0.570806	0.302845	0.309703	0.517333	0.00937316	0.00205924	0.470445	0.082919	0.482751	0.33221	0.20896	0.0428206	0.582335	0.230097	0.0436449	0.748652	0.710018	0.581706	0.301308	0.613355	0.0169703	0.59935	0.250465	0.54874	0.556074	0.675926	0.307158	0.295776	0.352287	0.728033	0.136777	0.456622	0.374676	0.19729	0.468656	0.156977	0.480758	0.536482	0.464519	0.22003	0.138795	0.288156	0.382007	0.464036	0.152966	0.264664	0.343092	0.277483	0.105004	0.308665	0.421019	0.317188	0.724258	1.08168	0.679607	0.630926	0.240917	0.0547162	0.0685855	0.38597	0.676505	0.77204	0.33182	0.391261	0.251397	0.369291	0.136501	0.10677	0.195031	0.596577	0.131292	0.422625	0.246424	0.140712	0.360872	0.0837445	0.25674	0.721499	0.749398	0.165234	0.173547	0.0436338	0.191971	0.359592	0.00320974	0.503753	0.0643725	0.294016	0.379432	0.102925	0.248797	0.173503	0.630927	0.848449	0.741056	0.3773	0.447789	0.299216	0.811986	0.539639	0.563604	0.657978	0.40892	0.546528	0.564777	0.434027	0.337268	0.15655	0.32709	0.30043	0.484257	0.275689	0.341153	0.436072	0.295706	0.413824	0.298697	0.424046	0.236053	0.787634	0.35309	0.35785	0.302865	0.150567	0.253161	0.314316	0.0511319	0.307824	0.327018	0.688983	0.716971	0.306653	0.110151	0.540262	0.381087	0.323767	0.029665	0.472846	0.398732	0.158621	0.602646	0.30672	0.26567	0.0989057	0.29644	0.631588	0.329197	0.208478	0.00616309	0.481282	0.266881	0.0350251	0.165254	0.0292615	0.203623	0.305644	0.179214	0.3231	0.253885	0.687432	0.15358	0.245816	0.811072	0.0973643	0.0406967	0.388099	0.273938	0.275254	0.0950572	0.337053	0.0460535	0.0690764	0.245791	0.61071	0.721133	0.184887	0.0499389	0.464287	0.156679	0.781032	0.374923	0.0500938
HUMAN28038_117to256	4.3014	5.34665	4.72351	7.66347	5.19682	7.31644	5.54566	5.96359	7.4443	4.04928	5.01516	6.44624	4.38702	7.12567	5.4449	5.76257	5.04456	4.44171	4.04176	4.20024	2.30957	6.77658	7.01647	7.39239	7.46091	4.06631	3.18098	5.31371	3.60634	10.7472	7.697	4.87394	5.88427	7.23761	5.29993	3.99748	4.49145	7.85102	2.8248	5.33059	3.26872	8.89697	4.93421	5.17	3.89975	6.23638	4.47117	4.64578	3.05967	6.69845	8.40868	5.41458	8.42633	3.81129	4.33039	5.726	4.95174	5.8603	6.18709	3.19427	7.28498	7.78777	4.38495	4.44797	5.72419	5.15053	5.29207	6.89209	6.2583	4.99577	4.83798	5.26813	5.4667	4.20466	5.98373	8.01533	4.55703	5.7572	1.95797	6.47926	7.21514	4.24676	3.72985	2.79442	2.4532	5.05606	4.29441	6.69164	5.91658	5.19149	5.27688	8.71406	2.85992	8.34422	2.24316	7.28988	4.25392	6.37379	7.1523	7.21667	5.12564	6.90621	5.0475	5.0325	4.46976	6.14999	5.36852	3.94261	4.82103	4.44271	4.9367	6.44679	3.76033	4.66528	3.86459	5.11737	4.67894	5.01564	4.56815	5.28996	5.14888	3.55437	6.71251	6.59324	5.87427	5.96487	4.49427	7.29851	4.91902	5.23134	5.41647	4.34172	4.52495	5.13727	7.33645	3.32305	4.33913	4.42064	3.44437	6.35082	5.28778	5.20327	4.16786	5.11167	5.20728	5.51084	5.42899	6.4764	4.31436	6.2813	4.44651	4.79109	9.83374	4.7923	7.85669	4.9914	4.0756	4.35681	1.16809	5.07263	7.25585	6.60932	6.36989	7.0156	3.02352	8.69973	4.79613	6.44709	7.65675	4.28388	4.88006	3.72743	5.23527	3.85233	3.48179	6.26924	5.94181	5.99017	4.81719	4.58546	3.71293	6.84205	5.87431	3.10157	7.31803	5.00996	6.49823	4.2937	5.4953	5.3974	4.57139	3.62768	3.60201	8.10952	2.87459	7.09748	5.73529	5.37676	8.06219	6.45854	5.37037	5.6425	4.48649	8.34651	6.91353	6.50722	4.93019	4.57087	5.59204	4.84481	4.72737	5.53142	5.15213	5.71963	7.80335	4.52983	6.48245	5.63837	5.39459	6.04216	5.98489	5.32565	4.65233	3.66106	5.28501	5.54417	8.44455	5.22838	4.23775	3.84782	4.72061	7.72634	7.6834	5.55471	5.97128	4.77106	6.09287	3.15716	4.1181	4.35145	3.91777	8.22691	5.94847	6.49296	4.40113	5.51195	6.75997	6.7697	6.3537	4.85146	7.0646	6.50147	2.39321	5.44168	5.12265	4.83342	0.263476	0.624376	0.290054	0.446396	0.103977	0.247567	0.438795	0.349622	0.42228	0.221822	0.437952	0.403693	0.273493	0.509754	0.720979	0.319902	0.306728	0.209592	0.138286	0.183853	0.134997	0.836105	0.27323	0.328751	0.642622	0.213051	0.0562302	0.53241	0.268292	0.0850933	0.26607	0.19268	0.324876	0.232085	0.29716	0.195946	0.240092	0.578438	0.129323	0.361117	0.106692	0.278364	0.647396	0.360028	0.222053	0.313336	0.307414	0.269241	0.198967	0.726909	0.61818	0.420927	0.432885	0.266412	0.542058	0.339918	0.135788	0.281497	0.497355	0.227125	0.39943	0.472715	0.251467	0.295392	0.496478	0.2897	0.0469793	0.307074	0.473753	0.125403	0.237509	0.423164	0.181446	0.429308	0.516549	0.538436	0.335165	0.615919	0.0417824	0.382581	0.580179	0.350363	0.342832	0.19731	0.129812	0.349397	0.335813	0.661427	0.248428	0.484208	0.423079	0.63973	0.213573	0.813136	0.0945247	0.349546	0.180268	0.569284	0.397974	0.555499	0.28767	0.559135	0.244243	0.480765	0.184083	0.29719	0.628665	0.267733	0.236875	0.254284	0.321043	0.419276	0.199803	0.353299	0.392973	0.434538	0.279545	0.397793	0.298631	0.210026	0.322533	0.213346	0.340371	0.131791	0.367801	0.3418	0.322492	0.80026	0.415181	0.872935	0.366263	0.0593112	0.187658	0.453595	0.665285	0.200793	0.21091	0.114602	0.251464	0.470242	0.362902	0.308475	0.0868808	0.491598	0.158988	0.383299	0.524027	0.269875	0.422395	0.271175	0.255257	0.552104	0.656922	0.190073	0.40615	0.228443	0.360592	0.390948	0.0318281	0.441022	0.38392	0.230149	0.573869	0.354094	0.160531	0.492026	0.525656	0.564345	0.827304	0.432133	0.558216	0.238406	0.339604	0.197322	0.333217	0.356633	0.356996	0.327645	0.251958	0.413943	0.329563	0.193367	0.412227	0.125147	0.602071	0.279482	0.575412	0.308272	0.364494	0.47317	0.263807	0.210355	0.165998	0.88181	0.21411	0.399474	0.42097	0.410189	0.222072	0.456242	0.184467	0.420764	0.225547	0.842584	0.545658	0.438655	0.291	0.349936	0.669419	0.348195	0.183574	0.601553	0.192508	0.218922	0.572623	0.267747	0.454384	0.273126	0.250815	0.428403	0.470971	0.407627	0.126608	0.425984	0.582152	0.305194	0.280533	0.194006	0.227116	0.227208	0.477486	0.604238	0.522102	0.59614	0.395155	0.311299	0.327405	0.102536	0.242065	0.281178	0.261459	0.637709	0.514491	0.36718	0.336303	0.249617	0.309967	0.432842	0.749221	0.256097	0.279725	0.319561	0.0489964	0.354422	0.378313	0.475955
HUMAN28038_270to299	5.28644	4.66312	6.54813	6.07101	10.6179	3.46354	7.12465	7.73342	4.90073	3.27455	4.64005	0.990654	5.68171	5.92296	2.8163	5.76016	2.28175	3.38999	1.10126	1.59005	6.44044	5.89054	5.94334	4.35656	5.8829	4.18301	2.80505	1.67975	4.26376	8.27152	6.47881	4.49524	0.930829	3.68906	3.12636	1.91674	2.88843	2.79279	3.6593	6.70496	7.00017	4.28923	8.81318	8.56459	4.28972	4.29802	4.2874	5.88044	0.0	3.81751	6.82952	4.23804	4.33026	5.15741	2.91117	5.64954	2.97953	3.83167	4.07321	3.58967	2.94893	3.73974	3.10174	11.5063	7.9768	5.97264	4.21374	6.10633	6.89578	8.29653	4.0534	5.084	4.69516	3.38933	4.40586	3.52401	2.72305	6.61111	1.64364	2.34604	4.86511	3.72926	2.7095	6.33677	4.44964	2.73599	2.31575	10.7282	2.84086	5.52054	2.56516	5.27062	4.12558	6.84435	5.07889	5.03477	6.27546	11.9176	3.84305	3.98535	1.67468	6.54144	1.58754	7.28432	4.25298	4.51497	2.08153	4.8272	5.8073	5.55946	3.12095	2.77621	3.12232	4.98528	3.36673	2.81343	4.06636	5.11479	1.7654	3.26262	3.47591	3.89645	3.3219	3.47129	5.63868	5.09287	4.72921	2.82878	1.80658	1.11776	3.35856	1.96796	1.85757	4.36818	5.16052	7.52585	6.77322	1.67795	5.57296	5.39098	4.15835	2.4975	3.27219	5.11992	5.44466	2.4144	3.8952	6.16138	6.17332	8.98867	2.77091	5.95093	4.92502	4.83762	5.20793	5.81562	3.68443	7.67521	2.51214	3.05773	4.05697	4.18236	4.96127	4.62811	5.90772	5.52695	3.31313	5.41002	7.1715	5.56017	5.84465	5.00528	1.97718	3.06241	2.01452	3.80191	5.8286	3.48932	3.16995	3.71783	2.82192	3.95973	0.860921	4.80507	5.77757	5.3724	7.16115	5.43624	5.75654	4.76765	2.8762	3.55808	2.59432	11.4363	7.61366	6.63652	3.94608	7.04816	2.92307	4.51144	6.64253	10.5495	4.47771	6.3615	5.54542	2.97918	2.86421	3.38189	2.72024	4.41369	2.28435	5.12011	4.41523	2.72123	5.73112	5.37687	11.26	5.20802	3.84556	4.20278	6.10492	6.11404	6.93748	1.1298	6.82529	9.61834	3.92756	2.58279	3.71644	5.44781	3.89678	5.71488	3.55195	3.43199	3.0702	5.13547	4.74451	11.2622	1.61819	4.1507	3.91425	4.95061	2.57056	2.98387	3.3009	2.73126	4.11671	2.88412	4.01676	4.77308	7.64899	4.15189	2.97488	3.31058	6.10944	8.624	1.0471	0.666851	0.762141	0.459465	0.590529	0.432427	0.618651	0.468465	0.312462	0.182111	0.60991	0.0351396	0.528085	1.37411	0.341615	0.426279	0.25244	0.448234	0.0747192	0.179657	1.14785	0.800219	0.822821	0.470831	0.47776	0.73005	0.44479	0.130567	0.341703	0.0566221	0.744129	0.910752	0.0875372	0.748082	0.382343	0.142475	0.426675	0.139336	0.257539	0.461327	1.07352	0.0345007	0.816595	0.842168	0.812826	0.539069	0.760169	0.345293	0.0	0.720822	0.660053	0.416987	0.272051	0.75531	0.250804	1.10562	0.247478	0.422069	0.342768	0.212335	0.39281	0.363816	0.339339	1.08268	0.551255	0.385069	0.0199852	0.679203	1.22537	0.468209	0.463376	0.886268	0.523663	0.474178	0.926485	0.142325	0.386193	1.52249	0.080164	0.0733138	0.584684	0.576389	0.232161	0.8232	0.290846	0.0854997	0.239675	2.61054	0.139062	0.845128	0.388498	0.514772	0.537748	0.614518	0.134326	0.692143	0.638765	0.920766	0.509714	0.486554	0.125309	0.824544	0.134414	0.566568	0.515794	0.473108	0.240599	0.535698	0.0815941	1.21581	0.503287	0.386712	0.233359	0.965473	0.251236	0.234676	0.869132	0.460149	0.094458	0.181609	0.405394	0.188072	0.181121	0.330541	1.08657	0.785615	0.361738	0.39738	0.158954	0.0426579	0.458233	0.158881	0.109804	0.356498	0.574696	0.89528	0.970907	0.0875172	1.03921	0.612329	0.557133	0.206492	0.325259	0.559932	0.594616	0.374261	0.565619	0.425352	0.413001	1.81473	0.324378	1.34328	0.619668	0.315232	0.957733	0.738678	0.200838	0.544983	0.0960424	0.303079	0.620611	0.204113	1.3725	0.479199	0.561956	0.601473	0.321527	0.875611	0.714016	0.744432	0.58188	0.548685	0.201288	0.284772	0.34647	0.237147	0.415894	0.263261	0.255483	0.477631	0.307871	0.112901	0.0703182	0.252855	1.15936	0.731081	0.899447	0.780252	0.955029	0.805238	0.150007	0.244271	0.155481	1.68614	0.649622	0.799326	0.341027	1.17343	0.136404	0.697118	0.27356	1.14942	0.349627	1.00696	0.640906	0.527761	0.526043	0.230427	0.396431	0.654534	0.159816	0.617865	0.318259	0.249018	0.83709	0.598763	1.85392	0.874695	0.237008	0.568221	1.03685	0.876793	0.530049	0.0850681	0.886832	0.655644	0.51256	0.220114	0.372864	0.419978	0.547361	0.549055	0.479168	0.69733	0.547388	0.545692	0.747578	0.83537	0.173323	0.357056	0.594822	0.45808	0.122735	0.434735	0.216916	0.332963	0.313951	0.301735	0.675823	0.617709	0.820864	0.545703	0.263551	0.442906	0.811336	0.794147
HUMAN28039_133to311	7.36853	6.20032	3.68687	5.52889	5.76653	3.76913	6.83646	3.6844	6.55892	8.952	5.80146	1.8281	5.21837	5.05684	10.9752	4.22202	3.1426	4.28675	6.01856	2.85812	2.55253	8.5343	2.58927	7.66239	7.97869	7.50031	3.81736	5.04619	4.52844	8.54417	2.63939	0.410757	2.88634	5.57826	3.86875	5.60361	4.699	5.78862	1.92787	4.06494	2.02281	4.02878	5.71801	4.87385	1.93888	1.37497	2.75813	0.255479	3.46921	6.74514	8.98974	8.27354	7.83096	5.88258	7.16473	5.2318	0.582208	3.91163	6.37878	5.29463	4.75957	6.40221	4.37364	8.16204	5.10195	5.31382	0.479123	8.45995	6.07603	3.77674	3.3089	3.82853	2.85131	4.97773	6.65077	5.45927	3.72792	9.74925	1.21735	5.79536	6.54547	5.5887	8.93019	2.62608	1.78846	2.39169	5.85352	4.70087	2.05678	5.66904	4.35515	7.51448	4.43751	4.33699	0.0295894	4.98884	8.91566	6.91842	5.40036	2.90061	3.56544	6.31427	3.30419	7.46158	6.81952	5.50491	6.36077	5.93179	5.01547	1.11452	5.07186	5.29878	6.24125	3.74469	3.75976	4.87233	4.59261	5.48667	2.8519	3.48614	2.90837	2.16274	6.27947	2.26683	5.17326	3.51552	3.96702	8.22449	7.14333	6.26642	4.98795	3.1071	4.05679	4.78086	7.67614	4.83346	2.81804	4.28926	5.51753	5.65974	2.2975	8.19905	6.02666	7.60055	4.36293	4.76766	8.39077	2.37416	6.55131	4.10311	3.49647	4.07144	6.50473	2.25275	3.29976	0.13679	5.81091	5.76924	9.48337	4.34019	2.88756	4.19796	1.93851	3.3031	2.81294	7.11936	2.96226	3.97033	7.70161	5.61304	4.64917	1.93328	6.71368	5.04459	5.97804	4.68013	7.50902	4.34715	4.69509	6.6396	4.35841	5.20796	5.70522	3.21375	6.63195	8.65896	3.69146	4.54591	5.7004	2.84797	4.77183	3.05112	4.47169	7.03312	2.79669	3.35814	5.75972	5.99816	2.84176	7.05654	10.0357	5.18072	5.51679	8.13286	8.54458	5.18266	2.58067	5.42724	5.68699	5.53266	1.04571	4.93091	3.21115	6.15322	4.55161	3.84665	6.01243	7.35939	6.76993	3.54494	4.64626	6.82383	5.79909	6.04932	5.42133	2.24698	5.79841	4.00746	3.12722	6.58451	4.87244	3.6964	4.26562	5.33758	6.80698	5.05737	4.20264	3.83948	5.40152	3.07082	1.76919	9.25035	6.66737	3.17974	3.24136	4.30726	4.50084	6.3806	6.76856	4.11458	2.81771	7.23077	1.82097	5.56675	5.34169	4.37957	0.193462	0.782465	0.0923506	0.501334	0.0515349	0.125137	0.200375	0.16113	0.298353	0.338036	0.338957	0.0540132	0.169004	0.197338	1.90157	0.154459	0.213428	0.096323	0.160449	0.0277931	0.0569763	1.28396	0.0881272	0.468218	0.586346	0.23695	0.136385	0.737389	0.223354	0.0750574	0.0879063	0.00332811	0.205509	0.244629	0.0854898	0.157445	0.12616	0.531602	0.0558057	0.142094	0.00790161	0.142116	0.340814	0.248992	0.0293182	0.0537723	0.0630921	0.00225581	0.0539703	0.533978	1.37133	0.936041	0.959157	0.480104	0.590391	0.496015	0.00340584	0.172419	0.709903	0.204444	0.181135	0.358817	0.134201	0.502699	0.51453	0.390225	0.00453004	1.31812	0.316541	0.0278602	0.286346	0.337121	0.165266	0.296042	0.6032	0.301881	0.292694	0.892513	0.0200054	0.334396	0.323988	0.427021	0.65845	0.100927	0.0720643	0.0489425	0.0973229	0.330623	0.0499906	0.458391	0.331652	0.972555	0.282095	0.417927	0.000115584	0.200108	0.805866	0.182252	0.373619	0.0822879	0.113593	0.661407	0.098141	0.406585	0.199324	0.406288	0.576932	0.303566	0.185832	0.0127786	0.37742	0.23828	0.3759	0.0765852	0.159922	0.667617	0.114437	0.2249	0.230715	0.0735204	0.107523	0.069904	0.230342	0.0401784	0.174806	0.0684142	0.271342	1.79526	0.378866	0.351723	0.235026	0.0324698	0.0891296	0.278107	1.14568	0.178429	0.0577576	0.118327	0.0916375	0.329948	0.0780541	0.411296	0.133715	0.574384	0.205714	0.0911716	0.500444	0.0196625	0.714001	0.116293	0.138619	0.36717	1.06484	0.0719552	0.135924	0.00184769	0.507421	0.851388	0.195378	0.27826	0.125301	0.110906	0.0195044	0.0740707	0.0957006	0.6127	0.144024	0.394092	1.14159	0.523804	0.387	0.0311131	0.537348	0.188196	0.181432	0.331957	0.941547	0.117523	0.227353	0.250341	0.359728	0.157916	0.204981	0.0492724	0.654442	0.478395	0.126594	0.0847545	0.486821	0.279806	0.301729	0.0912276	0.263355	0.591027	0.128744	0.168282	0.383344	0.408861	0.0630511	0.536744	0.147702	0.341659	0.134865	1.24804	1.66456	0.16475	0.0241506	0.587843	0.27486	0.173235	0.0222043	0.105683	0.0975172	0.0344515	0.603657	0.0990039	0.211864	0.130835	0.220091	0.129461	0.433668	0.388133	0.0746372	1.1828	0.447214	0.0242467	0.200083	0.117711	0.0696319	0.248889	0.274902	0.410301	0.145825	0.295671	0.317863	0.258939	0.27311	0.0296507	0.246638	0.154163	0.0354584	1.3849	0.499447	0.235986	0.0819316	0.0819913	0.364415	0.306165	1.06563	0.125395	0.0573274	0.250767	0.0239936	0.203948	0.136021	0.157157
HUMAN28039_1575to1812	3.38222	5.49989	4.54794	6.45969	3.08399	6.47215	3.68271	4.07583	5.73048	3.39477	6.14406	3.31565	4.6922	5.82662	4.81614	5.09469	6.46456	4.87696	12.2271	3.91047	4.39217	6.36651	5.45897	7.88393	6.95516	4.02588	6.70685	4.334	7.24377	4.6733	4.14109	3.31863	7.65983	4.57662	7.47878	5.20562	6.03814	7.10329	3.13773	4.54836	3.59696	4.15091	5.41831	3.47705	4.28453	5.35163	5.0848	4.23969	4.56254	5.49567	4.02774	4.28784	4.81366	9.89001	5.52985	5.18152	3.34429	10.6001	4.32633	6.12059	5.39856	6.95876	4.80747	3.15712	3.77824	5.41424	3.10905	5.11732	2.44455	3.70127	4.43731	5.5833	7.33484	4.53788	5.94015	7.26577	7.55232	2.69256	6.86587	5.98395	4.57017	5.81869	8.45406	6.79357	4.23728	5.65297	5.04511	7.23182	4.9031	6.52951	6.03298	4.13055	4.46006	5.92922	1.62807	6.81711	6.13999	5.68631	6.04666	3.89382	4.37376	4.24998	2.90171	3.65732	4.91414	5.96193	6.64265	5.52614	4.81407	3.48836	5.65318	5.86354	6.88771	4.61939	5.22023	7.08188	5.43024	5.47482	5.14075	7.85704	5.2219	4.62017	8.13156	7.69429	6.2285	4.66935	4.99215	6.95041	4.2387	7.76358	4.62096	2.95437	4.9086	5.33606	3.05462	5.56103	2.79192	5.25955	6.18921	5.99624	5.07785	4.94724	7.04778	7.14123	3.84586	4.9206	6.23895	3.96484	6.26224	3.24505	4.98911	7.30124	7.59963	3.72906	4.7323	2.84897	1.96919	3.12451	2.58104	7.76991	2.04378	3.62788	4.48226	2.50321	4.34771	7.10593	4.93022	5.63722	5.6505	6.16198	4.68459	3.45901	7.40259	3.02408	6.07118	5.57419	5.56716	5.40365	5.33271	5.13557	9.68726	7.54447	5.10444	6.11496	4.9967	4.58281	4.76685	4.51836	6.71362	5.06361	7.582	6.07689	3.30208	5.59749	4.97589	5.8555	5.95674	5.18565	6.91573	4.95419	3.76057	4.27817	4.49337	4.28645	4.71026	5.42169	5.78333	4.62976	7.22565	4.88661	5.11483	6.74109	6.38053	4.95834	6.17092	4.11041	4.61837	6.20106	6.29084	5.82828	4.32293	6.2457	6.94074	4.74092	5.13715	2.61145	5.33254	5.68957	4.11038	5.977	5.51867	4.72342	5.56155	4.64949	3.18993	5.13365	6.10939	2.1209	5.96088	4.62945	6.34754	4.37209	4.11711	4.58998	4.68992	5.84702	4.66561	7.92857	6.6727	5.53093	5.16084	4.57581	8.47585	8.31424	7.12285	3.39901	0.0917072	0.245926	0.146814	0.456401	0.0649405	0.640005	0.180522	0.205609	0.29138	0.0482456	0.381629	0.123794	0.197887	0.407543	0.305787	0.349914	0.687368	0.102356	0.732109	0.140917	0.182167	0.661167	0.127911	0.34946	0.55601	0.301488	0.42082	0.496595	0.643459	0.0653382	0.164636	0.0679798	0.747588	0.173245	0.4346	0.682373	0.422696	0.452535	0.0917722	0.380137	0.0243437	0.28174	0.455848	0.126009	0.242248	0.530696	0.254716	0.230609	0.286596	0.431183	0.106147	0.215407	0.310771	1.40351	0.81799	0.483747	0.181711	0.369327	0.370995	0.591252	0.306188	0.405783	0.319423	0.120889	0.255825	0.45535	0.0382549	0.310716	0.140293	0.0602552	0.125036	0.2423	0.733996	0.308412	0.144044	0.468857	0.33239	0.0830381	0.0757513	0.857078	0.532595	0.519136	0.810889	0.613825	0.222877	0.196371	0.109826	0.396606	0.0816309	0.468411	0.249359	0.285546	0.276307	0.503266	0.0232581	0.657794	0.660043	0.197678	0.323159	0.24899	0.287539	0.368824	0.220398	0.211812	0.179036	0.132719	0.622265	0.345826	0.229613	0.123711	0.190963	0.437078	1.04044	0.0791432	0.159434	0.790513	0.251156	0.503125	0.318687	0.275618	0.225919	0.196118	0.498036	0.496551	0.250947	0.297735	0.278258	0.674435	0.346438	0.934769	0.412623	0.0337429	0.398357	0.292891	0.252632	0.41895	0.0843622	0.300331	0.15083	0.200137	0.152	0.388745	0.36262	0.388903	0.152394	0.130161	0.34882	0.306517	0.649183	0.11946	0.423593	0.438935	0.8417	0.212352	0.279084	0.20329	0.0965511	0.0908535	0.0509731	0.343451	0.0868399	0.123344	0.293147	0.116945	0.14964	0.561125	0.233189	0.438177	0.392458	0.276633	0.318054	0.136655	0.461555	0.149539	0.31526	0.51952	0.155355	0.324054	0.373056	0.248657	0.545072	0.300102	0.408992	0.250262	0.460914	0.393846	0.160971	0.0699826	0.494044	0.282398	0.480988	0.557715	0.25741	0.312961	0.340347	0.638602	0.408237	0.274329	0.757989	0.289944	0.152396	0.225655	0.447837	0.316347	0.327652	0.253393	0.055129	0.482836	1.09262	0.271947	0.239463	0.383551	0.363655	0.226322	0.613432	0.325249	0.255113	0.184762	0.448978	0.306835	0.173743	0.382546	0.155269	0.352245	0.252945	0.014818	0.173824	0.303885	0.244646	0.288516	0.308239	0.251249	0.365097	0.312272	0.100022	0.120316	0.235592	0.0164154	0.262402	0.263117	0.236181	0.342375	0.212841	0.265192	0.221216	0.286738	0.23027	0.745509	0.455306	0.217342	0.228262	0.177584	0.110289	0.385146	0.356134	0.1131
HUMAN28039_579to616	6.40503	7.5069	5.79883	4.07992	1.59321	1.2482	2.65818	4.84593	3.5622	8.63135	4.21952	2.46559	4.06624	3.13572	5.74448	6.06789	2.8834	3.28043	0.0	1.84707	2.65856	5.25655	2.65313	3.18425	3.5069	2.51872	1.57956	3.18614	3.98969	5.64359	3.7279	2.59212	2.48241	3.77661	3.68286	2.45646	2.32529	2.95335	1.2186	4.99025	0.0	2.82654	6.53624	4.8768	0.0	0.533458	4.11052	3.99004	2.45457	6.04677	5.02079	4.34352	2.13758	4.16723	4.86971	7.68169	1.54464	2.55452	1.68246	0.330512	2.12378	3.83819	2.60152	5.98053	5.01133	3.04979	3.22869	4.57824	3.31093	8.44291	5.43011	4.07815	0.682837	2.01782	8.04208	4.96393	3.85114	6.62418	2.75656	2.12871	2.87445	1.74782	5.19789	2.0205	1.34728	1.23867	7.80504	4.26021	6.93652	3.11288	6.02951	6.82335	3.88591	8.03896	3.11653	2.42457	2.82111	3.72257	6.9019	4.67145	3.21665	4.26956	2.54894	4.64501	2.75567	7.95726	5.27325	2.4879	3.55041	0.0438133	4.74422	4.86908	3.8527	6.67356	3.51144	1.98791	2.71353	2.17184	5.01596	2.12481	3.92137	2.55092	2.44947	1.38187	3.61548	4.02639	5.61706	6.88816	4.09648	2.80285	2.47665	2.15761	1.53992	6.84585	6.47249	6.43597	2.42965	2.62879	1.75397	2.84394	5.92859	3.58505	0.902961	5.6937	2.73555	1.69155	4.80643	2.12143	3.43173	2.72058	3.51879	4.63069	4.1007	2.71009	2.79525	1.69354	5.45315	4.45975	2.59357	3.22519	4.34948	4.44339	3.20308	3.1004	2.33345	3.95946	3.98059	4.30593	5.23501	4.73599	7.34471	3.85582	1.62741	3.15541	4.7735	3.08473	6.81254	2.21141	4.34336	7.06763	4.69221	5.38909	2.05965	0.601114	8.2899	2.84277	3.19508	4.87319	4.2835	2.3113	2.91835	2.9319	2.26391	4.49559	4.86072	3.37009	4.06641	6.42506	4.77726	5.27939	7.7517	5.21342	3.05543	5.15684	6.7122	5.15632	3.84787	4.08059	3.3225	3.37291	1.53774	4.46296	1.82494	2.56146	3.36904	2.23345	3.95049	4.94908	4.54025	4.11375	6.55835	5.08354	5.75784	6.94656	3.54897	5.05785	1.77272	2.09805	1.80619	1.04232	3.25428	6.48605	3.33292	7.21741	4.27285	4.80872	4.71079	3.98823	2.59792	4.36699	0.360584	5.33119	4.80827	6.65509	4.26708	0.962003	3.86847	7.38853	5.27526	4.36113	2.27654	2.4277	3.87362	4.72533	3.39793	5.39117	0.440181	1.38655	0.347817	0.241827	0.00622349	0.0292546	0.233461	0.514123	0.251443	0.838885	0.388543	0.183543	0.202503	0.198563	1.70712	0.78192	0.150934	0.306279	0.0	0.157738	0.155188	0.833898	0.182032	0.594945	0.22301	0.149441	0.00861893	0.355	0.646069	0.0426604	0.157418	0.18985	0.147501	0.390303	0.0155729	0.0240701	0.170172	0.235266	0.0689089	0.520093	0.0	0.0689972	0.951547	0.578671	0.0	0.0088506	0.427623	0.123473	0.237408	1.03251	0.868573	0.943634	0.130767	0.65131	0.880417	0.46743	0.0627087	0.0819909	0.267705	0.00794883	0.178348	0.348336	0.113155	0.335284	0.69156	0.583356	0.0231868	0.455133	0.401852	0.152287	0.35366	0.405845	0.0186713	0.124731	1.61153	0.531774	0.302604	1.29599	0.012279	0.0362099	0.310367	0.200395	0.782319	0.116312	0.107584	0.0934756	0.596977	0.973027	0.488807	0.375778	0.603036	0.769378	0.491927	1.42041	0.0730438	0.189264	0.313982	0.364142	0.750065	0.595474	0.200445	0.307964	0.128044	0.582818	0.125195	0.63786	0.663744	0.396804	0.135547	0.000171146	0.455461	0.304957	0.201566	0.520628	0.145008	0.0753502	0.128185	0.180657	0.398656	0.0249413	0.286881	0.164773	0.135461	0.0377854	0.330106	0.423577	0.558491	2.17724	0.344976	0.248916	0.284061	0.0166966	0.11708	0.745352	1.24319	0.380524	0.0716829	0.0666941	0.135931	0.342458	0.412722	0.441244	0.0498487	1.00306	0.210934	0.0967418	0.639149	0.0497209	0.546566	0.198574	0.165823	0.541509	0.791016	0.197649	0.197643	0.00661538	0.410637	0.637181	0.409997	0.381994	0.585257	0.298356	0.188211	0.254289	0.251847	0.631166	0.262267	0.676794	0.931433	0.708806	0.838735	0.132241	0.161421	0.267665	0.690344	0.241703	1.12487	0.11497	0.333682	0.551566	0.535515	0.105038	0.397318	0.0140886	0.89139	0.340613	0.162853	0.670616	0.415553	0.112858	0.339811	0.103704	0.0734991	0.566852	0.342455	0.279719	0.475337	0.969656	0.0982074	0.439372	0.210897	0.561559	0.164235	1.39071	1.26658	0.279012	0.212555	0.8403	0.313122	0.406577	0.029792	0.382719	0.0466821	0.0824151	0.367557	0.202526	0.347925	0.174712	0.198171	0.34835	0.764943	0.533537	0.186153	1.08861	0.319011	0.0656062	0.103143	0.0873433	0.048669	0.104556	0.286966	0.728047	0.62626	0.700342	0.618011	0.660932	0.522155	0.0712633	0.31238	0.308775	0.00845119	1.07647	0.384962	0.711058	0.290807	0.0240682	0.541532	0.587379	0.99721	0.539712	0.0919424	0.265532	0.0318642	0.368513	0.0573221	0.404311
HUMAN28041_1to42	3.97376	4.628	2.57103	2.8915	9.33577	2.26847	5.19402	2.77954	9.28485	3.86862	4.37115	0.0	5.10834	5.65524	6.87205	2.77769	3.36832	1.89884	8.9735	2.34373	3.14692	7.43366	0.504356	3.14828	4.30722	4.37715	4.85939	4.31802	4.98361	6.24346	6.98557	0.0823756	1.28219	4.55191	4.75312	2.68634	2.57542	1.91253	0.303458	1.73747	0.0	1.40788	5.69155	2.4806	1.79231	4.3465	1.49503	0.0	1.60291	5.029	7.25271	4.6595	3.93826	6.90516	1.807	3.32155	3.75944	4.59666	5.68622	9.01957	4.34555	5.17054	4.84833	7.679	7.37869	1.9139	0.0	5.20201	4.65065	2.02104	2.26183	3.28124	4.74175	3.94382	4.91018	2.20183	5.06546	3.34962	2.61665	5.31561	5.21351	7.75487	6.37266	2.59667	4.33096	0.0	4.09234	5.87426	0.893099	5.7552	1.76097	4.57419	3.25841	4.82791	0.0	3.94081	3.70555	4.35529	4.39178	3.23322	0.795307	8.49263	0.232213	4.68127	1.50323	2.40427	5.14757	3.54941	5.86647	0.922431	5.58547	1.41122	4.6961	0.584508	3.98811	2.36453	5.01818	3.82561	3.60698	1.72012	1.69156	1.30209	2.44141	3.49506	3.09696	2.4449	1.81617	6.99767	4.87988	4.13238	5.11718	2.01495	5.01959	5.88345	5.1443	8.33137	1.69942	2.63694	4.1961	5.73838	2.20377	4.28097	6.9224	6.31349	5.55049	3.75514	4.00942	0.0	5.68926	4.78841	3.40336	5.82577	6.02646	1.50643	3.38771	0.314361	3.08884	6.85766	3.12007	5.49397	0.941786	0.0	1.95607	3.95775	1.42223	3.40038	2.58751	3.24797	5.29317	1.62324	5.65026	1.1918	3.98822	4.04954	2.01166	5.1036	7.1039	3.11586	2.07579	4.09676	2.97299	6.34017	1.53384	1.37869	6.93694	3.7294	1.66632	2.27178	4.8778	3.68835	4.30375	6.07393	2.90479	7.2975	3.10548	1.44284	5.82843	5.69997	2.77182	8.11643	1.25203	2.41657	3.07777	6.56043	5.95486	1.56055	1.87035	4.10921	3.31518	6.11008	3.58975	1.54176	2.27939	0.366657	3.12035	2.47378	4.39986	8.28338	4.36063	2.31094	6.17796	6.93763	1.84851	5.19774	3.87141	3.05595	1.56129	4.36705	1.91113	5.47379	4.28647	4.50631	4.15102	3.95923	2.55251	4.58231	3.24008	3.95626	2.28706	3.56297	2.5597	4.8017	4.14865	2.99428	3.45113	3.2149	3.10953	4.3875	3.71453	1.89118	5.18359	3.76413	6.81741	2.19044	2.53668	2.74854	0.135472	1.05643	0.181594	0.304275	0.211746	0.119127	0.527547	0.298976	0.327359	0.242172	0.351357	0.0	0.608173	0.552731	1.52573	0.155098	0.203711	0.0720424	0.448735	0.0549312	0.557793	1.02587	0.0140598	0.244613	0.444493	0.608053	0.566605	0.632678	0.800525	0.108195	0.293206	0.00032178	0.0529053	0.477471	0.233226	0.175486	0.3518	0.265452	0.00819298	0.145598	0.0	0.13206	0.536739	0.321082	0.108474	0.227181	0.104204	0.0	0.128401	0.570801	0.549689	0.808435	0.4848	1.37094	0.122479	0.348728	0.262599	0.436893	0.757919	0.49834	0.574299	0.493175	0.557858	0.309947	0.900786	0.0935638	0.0	1.04248	0.418242	0.0533829	0.13366	0.227035	0.477608	0.343994	0.490509	0.244952	0.369762	0.338555	0.0633015	0.385712	0.578906	1.18792	0.969066	0.366614	0.315864	0.0	0.225016	0.834512	0.0254952	0.925451	0.150632	0.884349	0.461201	0.582436	0.0	0.196067	0.347487	0.419253	1.2207	0.161574	0.0408724	1.51117	0.00686878	0.418478	0.0807565	0.113614	0.668334	0.400013	0.265087	0.0287177	0.405769	0.0719592	0.628141	0.0136994	0.403528	0.112376	0.476924	0.35096	0.25809	0.0403154	0.160202	0.0785093	0.114378	0.364043	0.138062	0.313641	0.212138	0.682543	0.35732	0.20623	0.429223	0.0078709	0.232458	0.693615	0.826124	0.636121	0.0416605	0.350835	0.267776	0.617466	0.0979931	0.581673	0.644631	0.813873	1.23684	0.227786	0.694067	0.0	0.67393	0.609113	0.152379	0.304725	0.945856	0.107747	0.589614	0.00736785	0.381468	0.0940175	0.0121878	0.489089	0.00699372	0.0	0.0579709	0.155161	0.060712	0.578911	0.106516	0.50483	1.03209	0.179294	0.467848	0.0536476	0.68461	0.230958	0.127976	0.594354	0.671567	0.226181	0.139124	0.466037	0.256283	0.506033	0.0563538	0.0441073	0.813698	0.439376	0.0100719	0.129915	0.793482	0.245336	0.549705	0.308737	0.357327	0.409377	0.0867139	0.148645	0.650693	0.572734	0.107796	0.831741	0.0329075	0.320829	0.318094	1.05751	0.707771	0.0476133	0.0438364	0.519495	0.165398	0.293667	0.0841347	0.0752376	0.278133	0.0145549	0.268229	0.118266	0.630704	0.469152	0.306824	0.232886	1.01504	0.965493	0.249823	0.701268	0.268012	0.0132152	0.0580856	0.129346	0.0497195	0.499348	0.45848	0.56536	0.306431	0.290444	0.0877832	0.52363	0.311711	0.0282377	0.116377	0.293125	0.257749	1.03355	0.25762	0.125894	0.162379	0.0877419	0.138541	0.205899	0.694034	0.122173	0.206232	0.571519	0.329686	0.0737544	0.14554	0.140972
HUMAN28046_1to96	3.56313	5.30292	2.72243	4.23778	5.29522	9.00597	4.10608	3.90229	4.02218	3.04498	6.33971	7.5594	6.96769	6.34875	3.9609	6.25687	4.94072	2.94029	7.23889	2.1462	4.90833	6.94873	5.16616	5.55846	5.41212	4.78625	5.3877	5.69712	5.0774	13.5398	7.94494	6.70066	2.83738	3.27791	5.44083	5.44276	4.66171	4.56783	6.15529	2.79402	3.67515	3.57293	5.77794	5.01993	6.08149	5.72822	4.69611	4.73194	3.61581	6.36911	2.48149	3.67608	3.3047	5.76031	4.25041	4.5123	5.21061	9.24481	6.17872	11.5811	6.31472	4.66606	5.14426	4.4901	5.76348	3.35485	7.87021	7.14801	4.01738	4.60706	3.60136	5.04389	5.8695	5.15342	3.06189	3.88201	4.87107	2.32483	4.1022	4.17417	5.43584	6.71231	4.74845	5.7685	5.36883	2.99141	3.22619	6.91431	2.10151	5.80636	3.67329	7.2226	5.30587	4.43989	3.51702	5.28732	4.87132	4.06292	4.23984	5.84391	3.04117	9.6784	5.88046	5.07103	4.19548	5.1796	4.24982	5.78471	3.98097	5.40225	2.76305	5.58071	6.42131	3.65586	3.1254	6.27879	4.61174	4.74245	7.33093	5.9325	3.91167	2.09387	10.9059	5.36757	3.52977	4.21635	3.67928	7.35373	5.83919	7.27483	3.70057	4.3589	5.9503	8.38379	6.39222	4.74633	4.50416	3.33723	3.67327	10.202	3.92992	5.97253	7.56767	6.36722	7.41076	3.6686	5.22838	4.00339	6.14541	4.88873	4.74468	3.59543	4.79078	3.5332	6.72364	4.81712	3.51604	1.64981	0.718683	5.48748	5.35496	5.45559	7.37365	4.48133	2.32321	4.31334	5.31787	4.80629	4.25602	4.85689	5.40732	4.41595	4.08619	4.70854	3.52188	5.6174	4.34375	4.94387	3.76867	4.86117	4.56686	9.43277	2.60437	3.21485	5.324	5.36886	5.6544	2.76457	5.00407	5.91233	4.79729	5.11218	5.42022	7.52077	2.77139	5.61768	5.16533	6.62562	6.76564	7.23831	4.15357	3.97459	4.37412	4.02361	4.15974	3.0519	2.75243	4.95882	6.62068	5.58094	4.71868	5.12967	6.46171	6.56185	6.84662	6.94131	6.56059	6.51736	5.5881	6.00937	6.24469	4.11916	5.36253	3.94392	2.0265	3.07039	6.45669	6.32088	4.60522	2.06165	5.22825	4.39952	4.55567	3.65722	3.23335	5.14375	4.15171	1.75306	4.90846	7.39725	4.5257	3.57967	2.30439	4.131	4.56049	5.50685	5.24986	3.81126	5.1111	4.3548	6.19194	4.8371	8.93145	8.104	4.0118	2.58877	0.108544	0.508832	0.0957696	0.412746	0.128036	0.735145	0.315039	0.215735	0.260434	0.0602204	0.497854	0.162865	0.621792	0.572434	0.341613	0.30147	0.39357	0.107666	0.651739	0.0556908	0.424431	0.971976	0.230871	0.505776	0.611261	0.569362	0.746431	0.392518	0.411405	0.237228	0.245892	0.358754	0.181997	0.259287	0.611906	0.740986	0.482464	0.298473	0.33215	0.161818	0.140604	0.374062	0.708788	0.110245	0.430106	0.50855	0.2266	0.352106	0.227494	0.592589	0.121918	0.349985	0.173166	0.707294	0.302278	0.549544	0.47337	0.41442	0.606449	0.908089	0.466141	0.486737	0.313756	0.140743	0.517183	0.202149	0.150838	0.487328	0.201192	0.206608	0.151717	0.192998	0.725475	0.444532	0.18661	0.237948	0.218439	0.0395948	0.139266	0.386837	0.536957	1.02143	0.607435	0.359184	0.555729	0.163342	0.181958	0.634999	0.064861	0.648899	0.254445	0.551137	0.351515	0.424075	0.182425	0.579344	0.4396	0.194776	0.482969	0.335494	0.132672	1.26288	0.369511	0.487582	0.302683	0.204789	0.594389	0.315343	0.345007	0.48843	0.135034	0.486679	0.723914	0.134844	0.282193	0.429876	0.399552	0.646516	0.208507	0.307825	0.218858	0.130662	0.380079	0.609772	0.233402	0.287398	0.148391	0.707854	0.260599	0.635315	0.242831	0.069391	0.3808	0.563415	0.395144	0.578551	0.219966	0.470289	0.297452	0.501294	0.201965	0.34588	0.485074	0.461583	0.658706	0.1259	0.522701	0.197279	0.580787	0.49006	0.612809	0.273985	0.270723	0.212427	0.430781	0.444111	0.175445	0.0304903	0.00842207	0.567087	0.14093	0.0749598	0.447888	0.376537	0.149174	0.273302	0.286034	0.348278	0.356029	0.411733	0.216778	0.192496	0.470414	0.42834	0.16852	0.557733	0.374539	0.421221	0.392558	0.405984	0.354228	0.870172	0.0763855	0.359425	0.428776	0.257501	0.400574	0.0826528	0.545382	0.869155	0.251144	0.372853	0.296847	0.541335	0.211086	0.633324	0.604224	0.459501	0.515016	0.343655	0.136585	0.175905	0.350076	0.297046	0.285783	0.240239	0.123744	0.4319	0.88431	0.416817	0.258725	0.369166	0.603755	0.277344	0.836208	0.389914	0.50073	0.435053	0.292373	0.412018	0.373351	0.307386	0.157305	0.331209	0.102847	0.0561129	0.163209	0.353222	0.264007	0.133563	0.427585	0.419621	0.413717	0.260687	0.156412	0.24762	0.169451	0.0469825	0.33591	0.291166	0.404762	0.331459	0.133646	0.33403	0.217339	0.393025	0.156783	0.342379	0.561219	0.26228	0.584285	0.367989	0.439805	0.348958	0.331898	0.178916
HUMAN28048_1to53	2.92566	3.31093	4.42773	8.72011	3.99457	8.621	2.13006	3.43697	2.63985	3.4285	5.14733	3.35101	3.28318	2.44898	3.20264	5.87466	4.15379	1.82532	3.3571	3.18364	3.13441	5.7837	4.602	5.11019	4.76554	2.61276	6.85632	3.31666	4.65296	5.44048	3.49728	0.717259	4.10471	1.84589	2.49425	5.81197	4.27155	3.84237	5.14126	4.6523	0.0	3.43536	6.2422	2.85585	4.41809	3.75765	4.99631	4.83999	3.57545	5.28938	3.05697	3.99238	2.45805	7.60056	5.13733	6.10551	6.47764	3.55881	5.33209	2.79534	1.64769	4.27205	5.25902	0.827087	4.60819	3.11631	6.54963	4.58912	1.81289	5.9745	1.92064	3.70082	7.41202	1.57211	2.91367	4.97736	5.91014	2.69193	3.84027	5.63833	4.28389	2.47925	4.43792	3.17335	3.63788	5.3525	3.95241	3.7452	5.12271	2.4758	6.88427	4.68096	5.01944	4.92988	2.10149	6.33103	3.75791	3.7369	3.41333	4.8302	3.67231	4.63661	3.99694	3.5683	2.85263	0.765786	7.25244	3.0203	1.69371	5.4616	2.45377	4.11321	4.37357	5.61649	3.26628	5.66293	3.85103	3.85371	2.34404	4.09725	5.66444	3.75407	1.57608	1.78706	1.45423	3.18044	2.30028	3.26411	7.50707	5.08015	3.5448	4.12633	3.84368	3.16086	1.85473	4.08314	2.71854	3.96676	5.68791	3.77808	4.62851	4.59415	3.99519	6.70291	2.33227	2.37116	4.62889	6.02055	5.10148	1.49013	4.58736	6.99404	4.75434	6.59514	5.39685	5.589	3.7657	3.44737	1.1733	2.68656	2.7139	2.0583	2.87975	3.48423	2.80174	8.1194	2.72588	1.74905	4.33267	3.06395	2.63285	4.49068	3.94081	6.5196	3.25595	2.29948	2.3032	3.70759	3.41261	5.76117	5.18436	4.94661	4.33327	5.57925	3.19784	4.21128	2.90547	3.04535	5.83718	2.99582	5.8922	4.75927	2.96244	3.64848	4.96107	5.19799	3.32633	4.20769	3.46697	3.64842	3.19672	2.00706	3.78179	5.5661	3.43348	2.47784	0.967946	4.32023	5.57498	3.13245	3.34745	5.55648	3.19792	2.34423	4.70729	4.87872	1.53768	4.26674	6.32563	3.00712	0.663774	3.93024	5.20649	2.79429	7.54576	5.7061	0.597299	3.32074	7.23944	2.32825	3.76163	3.59191	3.99672	4.26222	1.19312	2.5035	5.50572	4.34424	2.39215	5.41591	3.77804	3.9653	3.17192	7.71629	4.76293	4.0849	2.99431	4.42339	6.94605	2.84446	4.09691	2.42981	3.42281	2.86234	6.05687	3.03477	0.179148	0.207874	0.227738	0.407343	0.0480658	0.873522	0.144147	0.214287	0.234473	0.100554	0.46259	0.343802	0.240266	0.109571	0.230392	0.607832	0.960678	0.138732	0.241414	0.361872	0.300066	0.801845	0.617561	0.497681	0.428873	0.256058	0.267024	0.327547	0.469282	0.0667315	0.307343	0.0212507	0.394985	0.118952	0.218563	0.987365	0.475897	0.236666	0.564418	0.460309	0.0	0.307874	0.646911	0.106252	0.661719	0.506102	0.804174	0.511325	0.30151	0.546948	0.15589	0.242635	0.172123	1.45067	0.879828	0.337367	0.444859	0.227691	0.321225	0.335675	0.0952474	0.491482	0.507838	0.0317945	0.310293	0.198475	0.129501	0.198945	0.0644501	0.14966	0.15485	0.486584	0.515955	0.161605	0.109643	0.701331	0.679685	0.104355	0.189666	0.952537	0.478073	0.158044	0.52121	0.314256	0.372234	0.697619	0.367476	0.705773	0.192901	0.343597	0.259327	0.460028	0.629652	0.613569	0.216317	0.859125	0.460737	0.258271	0.364049	0.703536	0.406268	0.335131	0.325153	0.148907	0.208293	0.0383141	1.10153	0.354	0.10446	0.164828	0.217202	0.423748	0.54079	0.178481	0.206684	0.99758	0.333976	0.457474	0.277945	0.379062	0.605665	0.355498	0.160505	0.0940016	0.0409299	0.414685	0.166619	0.536298	0.328945	1.0662	0.365365	0.0288405	0.621184	0.442277	0.0754096	0.511477	0.169076	0.370879	0.168118	0.218042	0.246877	0.604726	0.370467	0.539657	0.0455522	0.0929524	0.402345	0.419188	0.845033	0.0771232	0.530661	0.534571	0.521388	0.937526	0.490262	0.669704	0.347116	0.0326711	0.0288603	0.373518	0.172541	0.130593	0.172232	0.256812	0.201192	0.804393	0.115128	0.143686	0.214321	0.38301	0.206577	0.468489	0.551762	0.477488	0.275979	0.17704	0.133752	0.201628	0.35041	0.546082	0.393898	0.218826	0.171416	0.410704	0.37832	0.585779	0.102654	0.120478	0.686153	0.132039	0.340075	0.459626	0.255152	0.264769	0.559011	0.751799	0.341193	0.378058	0.513528	0.304338	0.0679097	0.196399	0.231289	0.311614	0.234967	0.22418	0.0189052	0.371251	1.28702	0.231928	0.239517	0.571819	0.31396	0.132867	0.5722	0.182556	0.0870625	0.322973	0.460809	0.246011	0.0159515	0.448967	0.184155	0.105912	0.747617	0.236404	0.0153565	0.438566	0.785724	0.247497	0.292693	0.325459	0.430917	0.266224	0.0462605	0.264698	0.44293	0.0262744	0.161273	0.420196	0.131837	0.241152	0.227235	0.790055	0.340683	0.754256	0.154757	0.695968	0.826861	0.186938	0.146022	0.193782	0.0834722	0.105952	0.379944	0.379842
HUMAN28051_42to240	3.17109	7.15347	4.02245	9.22174	7.66566	6.84352	6.67685	11.6934	6.68524	5.17388	8.28648	4.81061	4.27919	4.40194	10.5337	6.83127	6.04821	4.51878	5.54011	5.33542	6.29679	7.42742	6.02548	8.36411	6.11589	3.85878	3.65586	4.9869	4.50267	4.65479	4.06459	6.89531	6.17295	4.3143	4.4885	5.23217	5.60398	4.48966	9.53306	5.10954	4.35099	4.5776	6.21716	4.87614	7.93015	7.4796	5.96754	5.75892	5.92775	6.5429	8.25601	5.05679	4.78314	7.91152	5.62918	6.06518	7.88054	4.79713	5.79796	5.95744	6.08727	7.82188	4.32829	5.62922	5.59081	4.61691	2.3192	5.88593	4.08172	9.39595	5.99526	4.57596	6.96781	5.23251	5.3093	7.29778	3.87221	9.53682	7.93133	4.37136	7.08674	3.20937	5.81186	3.99816	4.03558	7.12588	3.68471	5.85344	3.61502	4.52163	5.94693	5.55384	4.6249	7.08945	4.85771	6.59787	5.52418	5.06467	4.56635	5.83413	3.90993	4.89665	4.18355	4.47775	6.99864	4.53722	6.56007	7.26693	5.0547	5.71135	8.39869	6.41103	5.81905	9.76196	5.52764	5.04631	4.63448	5.91065	5.44384	8.13356	5.25023	5.09629	5.95552	3.54249	4.77797	5.33181	9.94069	7.99971	4.68863	7.89112	4.83279	6.08192	2.96567	5.1703	8.34094	7.82856	4.02562	3.62833	4.76832	4.39281	6.377	3.51481	4.10341	6.07323	3.52378	4.60056	4.14586	5.08778	5.76061	5.32368	6.32624	5.08683	6.06957	5.92639	5.90773	3.53452	6.58317	5.8985	7.04846	5.07085	5.81521	5.57606	4.68504	9.06777	8.98751	4.74528	3.98134	6.92396	6.86474	6.83198	6.73229	4.64245	5.27548	5.76349	5.96163	5.52538	8.07275	5.26687	5.76151	4.79611	5.61823	5.0294	5.64296	3.98088	5.62593	5.07613	7.37569	5.13184	3.72736	5.16861	4.67482	3.95473	6.23855	5.83944	4.30544	5.58249	4.33478	4.60724	5.97596	6.75116	8.50199	7.53087	5.14567	5.45877	7.64147	7.03708	4.0405	4.60884	9.67496	6.69078	3.6971	7.07121	8.14238	4.97975	10.7966	5.07441	3.81388	5.86378	5.73593	7.09049	6.81804	3.33316	5.40347	5.71692	8.01371	6.5531	6.28122	4.00083	6.74678	4.21134	4.64177	5.8238	5.65825	6.7599	4.84769	4.88636	5.45384	4.09526	4.64646	7.50867	3.86224	4.93385	4.68882	8.23557	6.68414	7.31337	4.73189	6.05736	5.97537	4.701	4.73448	5.51345	4.73303	8.08297	4.57309	5.31342	0.211959	0.543091	0.166863	0.421276	0.0794532	0.376215	0.391815	0.54696	0.343593	0.286035	0.365859	0.277339	0.319533	0.491956	0.828008	0.3735	0.532436	0.222004	0.168606	0.188784	0.104403	0.860498	0.455856	0.570894	0.426696	0.229539	0.100947	0.308505	0.394557	0.0398933	0.118129	0.184969	0.257145	0.350807	0.224582	0.505363	0.293552	0.336572	0.404828	0.266744	0.041031	0.285274	0.598626	0.240439	0.277095	0.307072	0.42673	0.397976	0.206638	0.940421	0.744979	0.393172	0.272957	0.536621	0.624613	0.346007	0.33136	0.187181	0.399616	0.31735	0.401107	0.466061	0.237073	0.193712	0.51702	0.301268	0.0369044	0.329612	0.238693	0.111599	0.239512	0.433572	0.167557	0.352549	0.38499	0.481099	0.319275	0.384919	0.177747	0.252482	0.498394	0.177794	0.387919	0.158771	0.118571	0.419705	0.269923	0.618244	0.125832	0.382543	0.441602	0.674024	0.405133	1.05818	0.273809	0.654828	0.359377	0.476874	0.39196	0.550557	0.173254	0.344117	0.225734	0.42183	0.231762	0.310278	0.583292	0.313012	0.307045	0.255646	0.171827	0.35548	0.411905	0.277784	0.303834	0.291631	0.376618	0.54654	0.234957	0.437366	0.495948	0.232226	0.306176	0.164755	0.228555	0.322636	0.497118	1.30907	0.347701	1.02844	0.234102	0.0692072	0.143614	0.433784	0.600653	0.362473	0.182614	0.256797	0.222033	0.230918	0.192025	0.249546	0.126723	0.544363	0.0637287	0.359118	0.304323	0.188316	0.626336	0.108379	0.321158	0.422228	0.45352	0.462046	0.30404	0.198886	0.477102	0.357991	0.255969	0.638611	0.374843	0.216602	0.319787	0.525603	0.209636	0.549126	0.276568	0.434648	0.674085	0.548305	0.373482	0.323005	0.607896	0.325167	0.532757	0.30743	0.489811	0.26862	0.391377	0.300473	0.410795	0.199679	0.30713	0.263268	0.532384	0.342958	0.51664	0.355705	0.42503	0.220982	0.265	0.235498	0.3791	0.535352	0.271931	0.465389	0.335269	0.336334	0.263559	0.448691	0.152351	0.326426	0.481094	0.560395	0.793098	0.307154	0.108411	0.534102	0.591558	0.302938	0.157422	0.39151	0.267168	0.230133	0.861237	0.241819	0.211972	0.361288	0.248267	0.432702	0.343388	0.199015	0.12307	0.523613	0.488879	0.198676	0.296367	0.208697	0.251752	0.137683	0.23109	0.497272	0.355097	0.476925	0.178491	0.345967	0.442394	0.0842868	0.308526	0.322785	0.171856	0.450246	0.361421	0.451406	0.345975	0.44609	0.249329	0.48106	0.749839	0.392662	0.273788	0.362382	0.0696221	0.245755	0.270166	0.324506
HUMAN28052_215to249	4.45655	5.00091	2.97399	3.1246	6.13485	3.31813	3.28781	3.507	3.25416	8.53699	3.75778	5.26712	3.45799	2.61315	9.95385	4.67841	4.70118	1.34669	1.99307	2.51993	0.534803	6.42687	2.61125	4.31674	4.19994	4.32744	5.4542	3.95678	3.36465	0.785618	3.85927	1.85062	5.4173	1.56264	2.00635	2.4543	2.51833	4.89115	6.50833	2.54644	1.48567	4.38745	3.53731	2.53042	4.02109	4.69125	3.91831	2.98532	3.02683	3.51283	5.94011	5.35206	4.12797	3.02411	3.90231	3.82724	4.92144	2.063	4.63693	2.85494	1.00467	4.48221	3.71253	5.04063	3.83229	6.45541	4.87765	10.5744	1.89444	11.777	4.77258	0.925288	1.95674	3.64254	4.14979	5.0587	3.51432	5.97394	3.41172	4.0558	7.12333	3.18608	4.09698	4.46048	2.09965	4.57623	4.56733	4.89842	5.56927	1.78969	3.04594	2.86239	3.73613	5.2793	3.09322	1.968	1.256	3.42796	2.58854	2.55611	4.42677	2.82742	3.90639	6.07958	2.35122	4.24603	3.05228	4.96999	3.52097	2.33486	3.74478	3.83277	2.71123	2.49318	5.49016	2.71922	6.17145	5.02499	6.60744	4.30109	3.20787	3.17898	2.46421	2.26104	3.87557	7.40105	6.29987	7.96413	7.54455	8.79852	0.52708	6.93319	4.20536	5.34015	4.33037	2.04948	4.48538	2.03869	5.69192	4.18281	4.07476	3.44463	1.36972	3.76546	1.5706	2.93922	4.80729	3.87506	3.86594	0.0	4.47087	5.85082	2.14078	2.65044	3.55603	2.74204	4.08056	7.29335	5.38621	5.28135	1.99203	3.36863	5.62781	3.00975	1.48351	3.99776	5.21226	3.79997	4.76255	4.41421	2.64799	3.39041	4.81322	3.19016	4.11151	3.05493	4.021	2.11053	7.46948	4.46105	4.34158	2.44399	5.10486	2.56206	6.14426	2.42898	2.39216	2.27595	2.23524	3.55556	2.22794	6.01095	3.07246	3.41401	4.09567	4.19047	1.58677	3.60656	3.62609	2.78975	2.40166	2.71456	1.94529	6.7794	10.3252	3.48266	4.28256	4.64006	4.96099	2.32673	2.99519	3.54857	6.18973	3.54276	5.32335	3.70403	2.56022	1.91517	1.85241	4.21309	2.57677	1.87855	4.73348	7.13009	5.78874	7.00973	5.56002	3.88804	3.43815	6.61002	3.96676	5.17502	5.06423	5.03335	2.45185	2.47155	2.04266	8.02533	3.06142	4.65371	2.43486	7.03682	4.10555	6.22243	3.38517	0.489035	4.43913	2.57789	6.63796	3.62068	2.64344	4.42923	3.96972	3.29528	3.65919	2.6135	0.51616	1.40459	0.100584	0.324708	0.0667018	0.12456	0.141248	0.284041	0.340079	0.834643	0.362489	0.140587	0.415626	0.273461	1.66951	0.542148	0.410065	0.0377748	0.0853275	0.102376	0.0146235	1.09226	0.127417	0.649437	0.376382	0.16407	0.078473	0.39957	0.267366	0.00486302	0.104425	0.0563968	0.691414	0.162319	0.00958464	0.210809	0.22184	0.694608	0.269846	0.331651	0.04368	0.218025	0.366893	0.231476	0.0240425	0.367845	0.350925	0.12729	0.3914	0.616479	1.49868	0.863594	0.164141	0.381225	0.990559	0.471589	0.203275	0.199272	0.554745	0.0848792	0.0781967	0.694446	0.282136	0.583196	0.326385	1.31194	0.056912	2.02815	0.132043	0.129743	0.414273	0.0776184	0.136781	0.279501	0.641986	0.693637	0.282775	0.763033	0.138229	0.461274	0.719118	0.0924003	0.638036	0.12605	0.050717	0.336234	0.263337	0.444814	0.475856	0.0863548	0.25891	0.244695	0.351833	0.652407	0.0950163	0.22592	0.0977189	0.326854	0.208929	0.260617	0.330084	0.261304	0.247752	0.967188	0.13558	0.31848	0.456565	0.499648	0.313916	0.105744	0.588888	0.422933	0.391273	0.15815	0.285064	0.286231	0.31759	0.392946	0.432378	0.553007	0.278306	0.2395	0.0872356	0.0664605	0.329782	0.310144	0.735606	2.42736	1.05958	1.201	0.0273421	0.0475335	0.319548	0.351171	0.388633	0.164622	0.238468	0.0299266	0.517357	0.21809	0.360067	0.326789	0.0724815	0.516192	0.157923	0.119792	0.57713	0.3273	0.740171	0.0	0.163537	0.305791	0.372308	0.225617	0.184828	0.153713	0.685206	0.666328	0.691454	0.564446	0.207539	0.148976	0.256182	0.133326	0.113487	0.619419	0.692813	0.479934	0.822244	0.598793	0.374389	0.0212263	0.677248	0.350536	0.629051	0.279697	0.332064	0.199897	0.634091	0.587573	0.397792	0.146401	0.753668	0.128632	1.10391	0.14723	0.0926854	0.0943666	0.405611	0.13711	0.167357	0.351861	0.14073	0.327299	0.277603	0.266269	0.12538	0.755084	0.183375	0.466324	0.34385	0.309299	0.124959	1.40881	2.25314	0.199714	0.24423	0.615841	0.635838	0.239798	0.193198	0.297536	0.494093	0.174212	0.293853	0.336587	0.130432	0.146494	0.0594757	0.299981	0.203311	0.102844	0.188759	1.44577	0.554658	0.0806023	0.386723	0.160447	0.174561	0.307963	0.489893	0.504825	0.34394	0.454521	0.105258	0.269643	0.350797	0.0813377	0.424095	0.356448	0.148791	1.25123	0.688361	0.324015	0.377045	0.0147853	0.424698	0.330404	0.754935	0.294294	0.0874973	0.362203	0.111754	0.0809411	0.289924	0.194996
HUMAN28053_19to60	5.16899	7.12281	5.36342	5.78544	5.17093	4.26995	4.96463	3.47871	2.04787	2.412	4.21277	0.257825	4.10769	6.05999	3.98538	4.80595	3.5425	2.17602	3.94635	3.28092	3.58123	3.65126	3.08354	0.771723	4.14704	6.32004	5.97539	3.15525	7.62728	6.70386	3.14876	4.02562	2.51701	2.79385	5.36132	5.78	3.83687	4.61687	4.66101	3.1339	0.0	3.89539	3.79648	3.35327	3.70876	3.42264	3.47207	5.84154	2.44574	8.66067	3.19138	4.86518	1.33737	6.67232	6.5673	2.38034	7.0677	4.06687	4.96353	4.31514	3.58374	4.2163	4.41953	3.53627	3.04858	3.79897	8.90623	4.0974	4.94958	7.33529	3.01165	6.06553	3.8801	5.66602	2.98296	5.48621	4.7539	3.87114	0.0	2.37775	6.02482	4.72341	6.16757	5.15988	3.15479	2.72062	3.17221	5.00474	4.17498	5.5991	3.40326	5.83399	2.80868	4.92197	3.36462	4.61566	5.81012	1.75164	5.76233	1.89522	3.25216	4.9968	3.23416	3.82598	5.70249	3.39106	8.56343	3.90716	0.916269	3.44179	5.55416	3.04791	5.04392	4.62317	3.25526	6.03065	7.09768	3.97293	3.27638	1.38485	5.07175	2.72153	1.79548	3.97335	5.83202	5.65233	5.57995	3.55167	3.95464	3.65832	4.95501	2.94113	3.94753	4.40703	4.20756	6.1863	4.99988	2.38994	2.32903	2.24424	1.56921	2.94329	4.44587	3.61109	6.48768	1.70494	3.35312	1.36674	4.7076	3.49333	4.10955	6.03353	4.90553	4.36684	4.55216	5.9722	0.726272	2.92263	1.23019	7.37146	2.80498	3.26312	3.62402	3.28555	1.59542	5.6263	1.74664	3.89641	3.61157	3.49094	4.99085	5.14514	4.69554	2.3075	1.64131	6.13689	3.17124	5.2818	5.38518	4.29766	7.42519	4.19796	4.27119	3.67278	6.03211	4.46841	3.51562	2.95498	4.9135	3.79768	6.01318	4.5453	2.09286	5.36411	5.1273	5.39049	6.46666	4.29292	5.07222	1.32465	1.54944	4.72366	3.63417	5.48947	5.74403	3.18827	5.72977	3.27156	5.65164	3.65869	3.8466	5.68645	5.34461	2.22738	7.26006	4.33973	8.22796	0.413281	4.66158	4.18518	4.86131	5.54728	0.558092	6.14205	1.52711	3.01442	4.12684	3.28697	3.20023	4.02743	4.13915	4.12289	3.35019	3.92107	2.06262	3.64597	2.7448	4.93427	2.299	3.73315	3.73338	3.73668	2.65637	3.44657	4.04338	2.89757	4.24806	6.44622	7.11479	5.27443	3.84265	3.64986	4.03524	3.66541	3.92103	1.68204	0.191934	0.519983	0.37541	0.303071	0.226929	0.537268	0.436165	0.241755	0.117242	0.131844	0.520841	0.00604278	0.608314	0.538009	0.252066	0.595555	0.307344	0.157433	0.388994	0.11285	0.167199	0.630149	0.168814	0.049387	0.696834	0.684726	0.44359	0.553885	0.668869	0.0587231	0.162996	0.120347	0.359909	0.158839	0.216928	0.546236	0.404523	0.235144	0.283007	0.219206	0.0	0.202343	0.314715	0.376354	0.243325	0.250599	0.247914	0.119079	0.137218	0.484336	0.339819	0.347219	0.0710599	1.07242	0.525679	0.173212	0.412453	0.351793	0.657133	0.347372	0.476895	0.480658	0.239362	0.220827	0.368509	0.539172	0.105272	0.341229	0.578178	0.087475	0.230445	0.222324	0.150363	0.207701	0.117697	0.453683	0.429919	0.277588	0.0	0.220372	0.588417	0.360241	0.805871	0.496711	0.250574	0.109433	0.031517	0.537414	0.193691	0.614922	0.206745	0.538789	0.294394	0.696132	0.0287488	0.816359	0.422194	0.0851511	0.512801	0.130145	0.303056	0.974448	0.16797	0.273234	0.37306	0.205314	0.764596	0.367109	0.0420545	0.176679	0.297728	0.232004	0.723745	0.385931	0.0414286	0.711843	0.638909	0.49903	0.142891	0.0613058	0.268181	0.226096	0.0839873	0.469159	0.279643	0.24762	0.311358	0.46138	0.295763	0.247587	0.443247	0.0204085	0.389151	0.604063	0.316052	0.762486	0.315846	0.244674	0.164961	0.177918	0.0567174	0.209536	0.281057	0.401857	0.855645	0.0834011	0.308828	0.129095	0.471787	0.1847	0.42474	0.524429	0.689841	0.434945	0.378104	0.352058	0.0279544	0.186939	0.0573279	0.518288	0.0725923	0.119735	0.177635	0.135879	0.061582	0.829229	0.0602459	0.602696	0.380718	0.0818189	0.39934	0.144297	0.681712	0.228252	0.0667951	0.694917	0.455667	0.563063	0.448749	0.298193	0.411115	0.302255	0.135709	0.154906	0.583565	0.324602	0.243861	0.0870718	0.307063	0.312865	0.385022	0.292847	0.195135	0.475575	0.311297	0.608832	0.470618	0.492564	0.46568	0.151463	0.0579051	0.277668	0.38631	0.367757	0.426303	0.171533	0.267952	0.477242	0.60404	0.369953	0.187677	0.539815	0.489325	0.114825	1.0512	0.575665	0.672008	0.0148008	0.417613	0.210182	0.482771	0.52636	0.0260037	0.450405	0.040392	0.0311871	0.117169	0.176431	0.262784	0.280408	0.487393	0.458806	0.234155	0.259153	0.0734225	0.254647	0.201748	0.0478255	0.303365	0.353102	0.417151	0.615611	0.138788	0.227973	0.251995	0.10215	0.267475	0.698269	0.934833	0.412274	0.341119	0.437652	0.0294705	0.171061	0.262553	0.0897725
HUMAN28054_1to90	7.47664	4.21185	3.4974	2.88758	4.52783	3.7047	4.17963	4.39417	4.58304	3.42987	7.73568	5.64572	3.48482	5.61489	6.22053	4.88649	2.43542	5.35798	4.11769	4.25743	4.81319	6.68474	4.94962	7.92516	4.37114	3.43461	4.80254	6.51482	5.45868	0.859953	2.79516	5.86396	3.39174	3.33414	5.71862	4.2706	2.81439	4.63114	1.67843	2.70303	0.0	6.28321	5.8439	2.97578	1.89108	3.9968	4.23229	5.39141	4.90229	5.13354	2.60901	5.64005	3.61209	6.22348	4.90283	3.74196	1.37423	3.61688	7.0504	5.3804	4.8837	4.97355	3.08367	3.41443	2.59803	4.3967	10.5223	10.6127	3.96921	4.69682	5.37861	2.08158	5.7139	4.06408	5.66533	6.65294	5.78733	4.08644	7.0135	5.57207	5.97203	5.14411	6.18188	3.03265	3.14779	6.51063	6.00359	5.03425	2.30348	3.82616	3.19864	6.37154	5.05331	5.0674	6.55045	4.4907	6.95076	4.65948	3.90154	3.75184	3.16467	8.36336	3.49703	5.75693	2.82356	3.66704	9.33083	4.63747	3.4148	3.49863	3.4467	3.76392	5.67098	5.083	3.2791	7.29157	6.15195	4.98099	2.03104	5.58972	5.35115	4.02002	4.72277	4.64129	2.95597	4.30162	3.98478	6.2897	4.50846	6.57374	3.78554	7.63012	4.48009	3.93182	4.72759	6.33931	1.69045	5.20627	2.52111	3.06441	1.80572	6.39426	3.73276	3.91097	4.81647	4.40518	3.89115	2.71969	7.54158	1.97526	5.3853	4.29878	7.05737	4.06347	4.29885	6.10687	3.82668	3.71515	4.58064	4.77334	4.23386	1.36044	6.91696	3.89535	5.45997	8.8777	3.43357	5.27261	7.08826	3.18165	4.12789	8.36846	5.86017	3.22758	4.05358	5.81379	2.75455	3.22481	1.90371	5.00764	5.54483	4.47491	4.74685	5.74348	7.30445	3.73738	6.11832	6.03531	3.0257	4.98895	4.46298	4.21632	4.5156	4.94808	5.28295	7.54193	6.01137	4.71833	3.27469	4.04738	1.67925	5.15223	4.60666	4.89863	4.93432	5.91726	3.95159	5.29208	5.00969	3.78631	1.51407	5.94127	5.46697	7.5094	4.78545	3.00842	5.66472	4.99489	3.77739	2.55247	3.90971	5.51644	2.66933	5.67746	5.09617	5.02951	4.58135	3.99311	2.71678	3.83004	2.73296	6.22609	5.4912	5.02503	1.63549	2.70196	3.69087	4.093	5.73455	4.01676	4.92261	6.36324	7.47932	5.88173	8.35207	4.94245	1.70511	6.47636	5.83377	7.15241	2.63007	3.9447	2.78409	2.48653	3.42366	6.04069	0.189096	0.319222	0.146431	0.258701	0.0568393	0.330749	0.209365	0.268925	0.362036	0.201131	0.502006	0.316299	0.201776	0.29396	0.538307	0.521789	0.218208	0.198442	0.350731	0.184497	0.112596	0.775806	0.327903	0.580377	0.350864	0.20913	0.257673	0.350544	0.425796	0.0136392	0.171612	0.294549	0.450329	0.223726	0.205775	0.354595	0.217127	0.233207	0.0271511	0.272572	0.0	0.635143	0.546247	0.071981	0.102749	0.135724	0.366999	0.318957	0.301295	0.551202	0.284525	0.35904	0.175712	0.77511	0.41918	0.357597	0.0547215	0.227074	0.46128	0.343884	0.282517	0.358786	0.262951	0.219711	0.30204	0.296408	0.108541	0.386922	0.239843	0.0716096	0.249207	0.0478366	0.328182	0.283484	0.393838	0.60617	0.586939	0.224612	0.122626	0.34686	0.56795	0.454785	0.878321	0.166459	0.206273	0.39902	0.311695	0.32878	0.100143	0.297565	0.152711	0.563509	0.32153	0.610142	0.488203	0.519521	0.846671	0.352382	0.388569	0.547493	0.259621	0.827817	0.164195	0.281071	0.0810597	0.134007	0.608103	0.407974	0.257228	0.0733506	0.199969	0.354103	0.751214	0.227712	0.250413	0.479889	0.251814	0.320672	0.138537	0.264568	0.392941	0.19736	0.258049	0.206971	0.117879	0.208428	0.216539	0.975373	0.371204	0.864791	0.300657	0.0497944	0.244573	0.384384	0.63062	0.475818	0.115045	0.250139	0.0895857	0.184673	0.0571415	0.483325	0.160085	0.287088	0.293216	0.297046	0.412458	0.0591249	0.641571	0.12659	0.352595	0.348837	0.7736	0.300584	0.283727	0.340702	0.31968	0.102939	0.22402	0.546828	0.275733	0.0271365	0.250902	0.264498	0.264233	0.740199	0.207979	0.318069	0.35454	0.331712	0.15992	0.477945	0.432669	0.241923	0.219185	0.501484	0.294491	0.297235	0.189591	0.322879	0.382751	0.193049	0.336623	0.140957	0.872608	0.247228	0.363578	0.359123	0.369076	0.488736	0.324021	0.294319	0.339506	0.365148	0.300616	0.367759	0.545909	0.465898	0.212788	0.278953	0.0506624	0.300103	0.568196	0.553717	0.541042	0.292804	0.0671435	0.719572	0.761896	0.282871	0.0268972	0.245036	0.367615	0.155549	0.476285	0.120499	0.355522	0.192086	0.315951	0.199906	0.218103	0.537404	0.0477815	0.49808	0.434915	0.216652	0.168709	0.223637	0.13363	0.218963	0.273685	0.304332	0.316954	0.283103	0.022704	0.183054	0.293038	0.0560826	0.377435	0.469621	0.196937	0.688372	0.471483	0.41149	0.537071	0.254419	0.0593126	0.492312	0.812913	0.386203	0.139146	0.275423	0.103016	0.0886361	0.288346	0.336472
HUMAN28054_289to351	4.9801	6.14448	3.73288	4.39717	6.11966	8.16505	5.9945	4.77777	6.04624	4.23163	5.61954	1.50685	3.65741	5.20003	4.25635	7.35509	8.7728	4.3046	6.02487	3.41752	6.04142	6.05091	8.77114	3.8397	4.63935	5.50963	6.4991	9.49297	8.25507	6.28011	7.961	3.73723	4.08791	4.25179	6.1801	7.45494	5.76013	3.37527	2.31866	2.45704	8.03603	2.71829	6.73862	4.8968	6.19027	7.44869	3.93194	6.28326	2.82374	5.68289	5.19644	2.59684	2.23293	6.98716	4.41206	6.27185	4.35146	10.0756	4.27307	9.81803	4.42119	3.86708	4.09445	6.31928	3.27018	3.19028	6.18281	3.47065	6.2802	14.0569	2.76899	2.25208	8.9634	3.27455	3.4078	4.24565	5.64964	3.12104	5.92449	7.99317	4.23102	5.33628	6.87433	4.96058	3.537	5.10666	1.78105	4.42612	4.86989	3.73955	4.38795	4.17555	5.03052	4.15236	3.03894	7.06776	6.74151	3.34147	5.67702	3.38246	3.36283	8.15964	4.92171	3.44947	2.73988	5.05449	4.63874	4.63491	3.93918	7.0306	4.6679	4.04141	7.26297	4.55825	3.50638	4.88451	4.22957	3.93599	3.43211	5.89531	1.31263	3.39371	7.6062	6.2216	6.20721	4.30484	1.85143	6.03996	3.15385	4.8384	4.38844	3.45134	9.82165	4.38288	5.20672	6.30004	2.99503	4.95238	3.98908	3.3626	3.14841	5.12465	8.25988	3.95205	3.38931	4.9367	4.91799	3.25331	6.34158	2.2389	5.04845	5.7968	4.42014	5.80699	6.35695	7.30592	4.57448	7.47013	2.51262	4.76801	1.96974	2.26344	5.36079	3.5043	2.86822	9.31287	2.63336	3.4456	3.74009	8.30293	4.73339	4.11346	4.49649	3.80512	2.97526	4.11615	5.93769	4.95881	3.40447	3.81755	5.73869	6.70646	4.74493	3.12297	6.80344	3.48519	7.38453	0.668007	6.24406	3.16016	4.41051	5.3252	5.39105	4.49572	4.40336	5.39811	5.28213	4.34878	7.51498	3.53752	0.592841	2.71282	6.05145	4.92702	3.07697	7.74921	2.68585	3.48934	8.13247	3.43801	7.44266	5.24104	3.58545	6.91199	4.70348	6.46419	6.06688	3.55528	3.03282	6.19327	3.84591	3.22275	3.3896	3.82523	5.3615	11.941	6.19706	2.31106	4.26983	3.07672	5.9397	4.69087	4.57278	3.70907	0.870248	2.42639	3.23591	10.053	5.05289	3.21576	3.96936	5.38844	3.46245	6.23522	5.34822	3.89481	3.81349	7.50873	7.53543	3.28189	7.54812	6.29784	4.02694	5.75104	7.62559	4.48638	0.23518	0.619699	0.159168	0.311593	0.142265	1.03566	0.439118	0.412902	0.458039	0.148987	0.420045	0.0753675	0.274059	0.483735	0.62437	0.409272	0.82074	0.254167	0.822025	0.293795	0.323799	0.723473	0.339726	0.239314	0.345912	0.249549	0.955392	0.722257	0.622572	0.112281	0.252513	0.135218	0.257637	0.272876	0.746613	1.24814	0.45943	0.205529	0.228108	0.251223	0.234632	0.19544	0.324715	0.209439	0.307408	0.528747	0.261156	0.361342	0.276442	0.5874	0.304501	0.2866	0.155313	1.69448	0.60978	0.583628	0.371313	0.473708	0.525051	0.967044	0.366503	0.451926	0.263266	0.106956	0.470061	0.287884	0.138048	0.269132	0.323334	0.318675	0.159144	0.183662	0.867969	0.148091	0.249555	0.415735	0.541653	0.119504	0.211924	0.723098	0.540057	0.653903	0.696996	0.75077	0.374071	0.191776	0.0434904	0.421668	0.18181	0.449733	0.325908	0.663297	0.373989	0.454088	0.0430241	0.627837	0.701422	0.29022	0.444413	0.309121	0.313228	0.906972	0.290017	0.328938	0.203318	0.308055	0.578486	0.582104	0.18671	0.558295	0.219161	0.483616	0.788722	0.229263	0.266853	0.62846	0.254143	0.353658	0.286219	0.41032	0.0785132	0.30688	0.483438	0.488472	0.305315	0.144996	0.0912476	0.914422	0.167144	0.722146	0.694005	0.0703451	0.614564	0.439851	0.508815	0.799702	0.0793979	0.377568	0.159191	0.214061	0.123448	0.380215	0.496391	0.513825	0.192258	0.226257	0.459517	0.190249	0.784929	0.0945677	0.399476	0.561483	0.664621	0.427575	0.474921	0.707411	0.374229	0.157585	0.0245727	0.223765	0.0590288	0.0821971	0.445136	0.115572	0.18279	1.08891	0.144744	0.255109	0.561832	0.399481	0.344327	0.408935	0.365518	0.287872	0.282284	0.580766	0.525772	0.457564	0.226773	0.453109	0.471837	0.960254	0.282724	0.165254	0.690002	0.336726	0.407122	0.0227114	0.676483	0.302087	0.322851	0.402741	0.326	0.312076	0.276958	0.630109	0.878057	0.393876	0.789707	0.375984	0.0109428	0.181219	0.723104	0.368998	0.2684	0.410652	0.0819013	0.597124	1.11581	0.263207	0.518903	0.279982	0.281411	0.317869	0.429955	0.428377	0.315177	0.202452	0.463799	0.358556	0.153009	0.371886	0.0790939	0.187183	0.37123	0.133413	0.192044	0.214115	0.210436	0.166328	0.372203	0.278444	0.345677	0.314544	0.0242199	0.168936	0.170391	0.220999	0.297111	0.281437	0.439565	0.56427	0.182233	0.554049	0.405849	0.406167	0.318548	0.620811	0.933876	0.284945	0.469396	0.31607	0.22173	0.314452	0.458538	0.386327
