## Supplementary File 5 for "Discovering molecular features of intrinsically disordered regions by using evolution for contrastive learning": human_idr_model_remapped_features.txt (part 64 of 70)

HUMAN00012_370to664	4.32563	6.68931	5.92484	7.02354	7.0635	3.16201	2.37388	6.62939	4.25895	3.98607	7.60508	5.44416	6.5307	5.7844	5.14719	7.396	5.26849	4.91044	7.73147	6.76427	7.10386	5.74076	4.51401	4.66849	6.62862	6.77893	6.00705	4.49746	5.69813	9.18585	4.51424	4.36734	5.2512	4.6664	6.11737	5.76989	5.60657	8.04306	5.94798	5.94237	2.45348	4.88525	5.16846	3.22683	3.2145	5.82961	5.54773	3.37977	5.37622	6.5949	4.47257	5.67623	6.80521	6.91146	5.41031	5.55131	6.4675	4.83332	4.6577	7.47863	3.45772	5.59741	4.83259	4.82754	4.34582	4.34408	2.78287	6.15776	5.41798	3.19601	3.60336	6.18063	4.76973	6.11332	4.04001	7.33489	6.46817	4.52887	10.2659	5.31175	5.90967	5.14632	6.5468	5.10832	3.90701	2.904	4.32801	4.21952	3.01132	4.90127	7.73055	6.26417	4.82221	6.31452	2.78259	6.99805	7.09767	3.36258	5.22345	7.2021	4.86702	6.77097	6.15645	4.5639	4.3393	5.10353	8.16519	4.33791	3.56121	4.53974	5.2002	6.73703	8.49477	3.98704	4.66989	6.99797	5.71729	5.4313	2.89808	6.99249	7.64378	4.25525	3.84464	6.88234	2.21617	3.04375	3.4701	7.23242	4.47545	6.38682	5.28482	10.8134	6.79667	6.08938	4.5134	5.08456	5.07989	4.39363	7.8773	3.38528	3.83847	6.18971	8.66378	6.1904	5.66653	4.58418	5.0	3.46217	7.17787	3.58902	6.99452	5.85944	7.51788	3.40685	4.57238	3.18238	5.29495	3.62093	3.5428	5.85658	4.26913	3.70787	6.14826	4.37122	4.45349	7.36535	4.59137	5.30344	5.91044	4.93142	3.40673	6.91627	6.53339	4.3359	4.61271	5.47419	3.95705	6.17893	6.21085	5.1005	6.68631	4.57275	5.11443	3.41443	6.42477	5.06385	5.40473	3.39527	5.56895	5.14888	3.97421	5.54545	5.65456	5.48828	6.175	5.75367	6.48843	6.67351	5.4103	4.25641	3.82927	5.20153	5.26846	5.56209	6.20438	4.8582	5.18556	6.60325	7.80652	4.31221	3.29685	5.31571	5.12049	2.38371	6.45734	3.27556	2.83901	4.24908	8.5892	2.81403	4.02556	5.05057	5.68593	6.31593	6.47043	5.90144	4.04675	4.79436	6.23143	3.79529	5.72102	5.50974	8.72051	6.96826	3.10158	5.24966	5.1373	5.10296	6.00281	4.7458	4.44523	4.49906	4.67958	6.53291	3.89779	4.29944	4.95627	8.34186	7.8496	4.11277	6.35982	6.31927	4.57534	5.72481	5.59274	4.34936	0.144106	0.353815	0.131281	0.481234	0.108637	0.280301	0.117747	0.272327	0.401652	0.103226	0.426241	0.285828	0.225505	0.263102	0.501032	0.556899	0.628544	0.12785	0.355327	0.159229	0.174758	0.718932	0.220349	0.236972	0.506399	0.195351	0.145156	0.394799	0.451614	0.102758	0.149987	0.0637451	0.602137	0.196773	0.230814	0.409418	0.374184	0.518544	0.203394	0.324725	0.0289418	0.286519	0.329947	0.149379	0.141422	0.209906	0.349709	0.13147	0.440139	0.485236	0.219504	0.373576	0.332921	0.875668	0.844795	0.277017	0.235227	0.263552	0.36535	0.431241	0.223196	0.502398	0.346705	0.136382	0.36272	0.349909	0.0358961	0.173042	0.213563	0.0710771	0.168073	0.264035	0.31256	0.378856	0.277075	0.68452	0.348812	0.245143	0.134253	0.687013	0.606115	0.284422	0.52458	0.216267	0.128435	0.189084	0.223813	0.311106	0.0347643	0.288893	0.239762	0.412911	0.33827	0.835806	0.0651634	0.627779	0.528143	0.2502	0.463824	0.422681	0.315301	0.476659	0.204937	0.34571	0.236918	0.11415	0.837396	0.308244	0.230007	0.0936043	0.296636	0.491959	0.729343	0.166354	0.161942	0.7204	0.237246	0.423713	0.190287	0.321875	0.348237	0.320658	0.211495	0.130648	0.0470462	0.179644	0.25291	1.03056	0.430305	0.994769	0.300862	0.0936681	0.250569	0.392892	0.297193	0.461328	0.229286	0.280415	0.214499	0.160639	0.123193	0.310524	0.178452	0.504163	0.125791	0.114864	0.493447	0.165984	0.735155	0.070523	0.278286	0.667586	0.574549	0.248469	0.197408	0.123104	0.512991	0.0523268	0.0986117	0.440032	0.148316	0.120627	0.23562	0.224246	0.17722	0.636015	0.312394	0.330361	0.544444	0.283532	0.168725	0.162509	0.451555	0.200843	0.420598	0.352853	0.203513	0.341333	0.250832	0.389557	0.360492	0.208071	0.431487	0.169743	0.574611	0.273261	0.16679	0.11506	0.520644	0.221085	0.275379	0.287494	0.339394	0.459496	0.399454	0.412129	0.463612	0.432907	0.234747	0.319941	0.0532939	0.339782	0.404279	0.541002	0.382426	0.242697	0.105466	0.732732	1.08514	0.245525	0.120051	0.267278	0.203522	0.059246	0.534513	0.134592	0.161968	0.207368	0.394395	0.163123	0.168845	0.329941	0.0837165	0.591381	0.390318	0.0862047	0.0938436	0.244201	0.175145	0.204623	0.306275	0.485333	0.473207	0.463979	0.069429	0.262285	0.268173	0.0574956	0.189326	0.319611	0.245423	0.444637	0.300882	0.361815	0.299403	0.130045	0.134202	0.643568	0.740769	0.281012	0.188374	0.302666	0.10421	0.179121	0.297528	0.276021
HUMAN28059_1to116	6.2857	5.34436	5.75544	6.9037	5.74056	6.82085	3.99957	6.7222	5.12576	4.90078	5.06872	6.69493	4.0078	6.07199	2.82725	9.22191	5.96513	8.0602	4.89465	4.37071	4.2835	4.4933	6.13399	7.25425	6.23644	6.06663	5.3234	7.43032	5.88555	6.7175	4.94408	5.50412	5.46058	4.31027	5.07368	6.6778	4.71331	4.86191	2.61725	6.07361	3.14581	4.86616	7.68956	5.90418	6.02033	8.87809	4.12708	5.05177	6.44798	5.42095	7.30207	4.53048	4.70842	5.01291	4.38092	3.84301	5.60407	6.90846	3.92202	4.37016	4.85344	6.49143	5.27353	6.41652	6.27745	6.2004	7.58903	3.23054	3.67643	13.7291	5.9752	3.11588	5.31532	4.44862	5.85713	6.2033	3.62387	10.1498	6.40857	6.32706	6.10464	2.80712	5.75556	5.24408	5.02336	3.66441	5.82379	10.5269	2.38423	5.64272	4.96863	4.17987	4.20995	8.44501	5.43898	5.68508	3.89395	8.93449	4.032	7.2656	3.06095	5.16309	6.43724	4.9545	6.10362	9.33818	5.63324	7.79542	4.01339	5.80716	3.85202	5.36122	4.87264	5.94281	5.09909	4.4453	5.15195	9.47453	7.03433	5.96706	7.44357	5.24138	7.1688	5.31627	8.59335	5.8473	7.54548	6.28558	5.20998	8.27846	5.97088	4.2892	5.48094	3.67944	4.33782	3.74551	4.82298	5.50074	5.6945	3.10541	3.40739	5.18942	5.60503	7.32126	3.44239	7.16497	4.82291	4.97156	4.21629	3.3357	4.31284	6.40958	4.22482	6.54654	6.60521	7.86306	4.23173	5.76702	3.83489	6.23962	7.04917	3.55135	7.07173	4.65481	6.20597	6.0818	5.10987	7.88971	6.51581	5.27725	4.79461	6.54678	4.2691	4.60328	5.5885	6.19437	5.64546	6.93636	4.56763	5.27547	5.21879	7.4693	5.17987	3.01328	5.99194	2.19331	6.17609	4.75854	6.27593	8.06291	4.1521	3.94029	8.67747	8.25508	6.53449	7.18735	4.52561	5.53492	5.79368	5.41328	3.83992	4.94713	5.25671	5.05776	5.21447	5.10527	7.22063	6.35025	6.91372	4.28356	5.76868	6.21424	9.08758	4.83132	4.90907	5.90352	5.23861	6.3097	5.06343	4.85256	6.22547	3.83853	4.35666	4.39305	5.80887	9.35106	9.27401	4.6989	5.98352	2.90261	6.309	5.66083	4.3282	7.93199	4.87485	3.88443	3.99206	7.49864	4.38438	4.54131	4.87743	4.9791	4.79008	6.73148	7.14923	4.63105	7.96381	4.61927	4.74722	5.79293	2.80951	5.45207	4.01384	3.10901	6.79951	5.44465	0.477719	0.49535	0.282119	0.478037	0.0855006	0.735362	0.305344	0.655953	0.343173	0.272189	0.66217	0.458078	0.322298	0.412451	0.17069	0.422184	0.721755	0.466167	0.207494	0.364411	0.123214	0.649061	0.41267	0.628622	0.824871	0.511828	0.308598	0.203662	0.439525	0.112363	0.285498	0.376962	0.301426	0.338592	0.402921	0.827024	0.450278	0.611224	0.133107	0.385775	0.114949	0.536264	0.522018	0.433996	0.501414	0.625938	0.461317	0.96452	0.649224	0.687099	0.452663	0.334509	0.324963	0.403594	0.49723	0.263007	0.403706	0.315178	0.266728	0.504485	0.24297	0.662316	0.551154	0.192599	0.258313	0.367052	0.191613	0.219725	0.215945	0.418131	0.519837	0.21716	0.337137	0.295219	0.461717	0.636912	0.194029	0.48082	0.307983	0.694931	0.772596	0.170536	0.267077	0.19042	0.413597	0.454447	0.343769	1.09382	0.106602	0.307941	0.27992	0.344253	0.304784	1.0909	0.211532	0.417834	0.302157	0.399293	0.344915	1.03701	0.304033	0.333574	0.428709	0.616991	0.289105	0.321839	0.580471	0.463124	0.316727	0.539679	0.207502	0.377564	0.513768	0.499099	0.282184	0.549122	0.446311	0.597268	0.472832	0.728149	0.584356	0.491637	0.530887	0.498537	0.393682	0.44101	0.414425	0.789512	0.324503	1.44454	0.317912	0.0510763	0.487496	0.406209	0.260123	0.240773	0.467309	0.381298	0.217739	0.220504	0.285511	0.422561	0.210315	0.40948	0.111427	0.441219	0.65342	0.490135	0.518637	0.132044	0.585104	0.529223	0.257314	0.300381	0.375393	0.807827	0.358502	0.243104	0.196134	0.522592	0.427651	0.352953	0.676342	0.740117	0.310534	0.696322	0.4835	0.515247	0.367423	0.364722	0.399796	0.567719	0.491082	0.375727	0.587717	0.278687	0.181022	0.590291	0.213383	0.618049	0.369385	0.191927	0.680382	0.31282	0.64726	0.131694	0.684384	0.462962	0.467544	0.392622	0.406638	0.442601	0.405031	0.619238	0.607465	0.672843	0.428587	0.547211	0.304561	0.390127	0.157991	0.46244	0.65403	0.387067	0.508306	0.639847	0.496841	0.36547	1.43026	0.526897	0.324008	0.495358	0.708639	0.417225	0.484443	0.552873	0.284315	0.559342	0.393183	0.261175	0.290528	0.331677	0.197273	0.459388	0.506144	0.249226	0.463662	0.293511	0.372739	0.18392	0.596216	0.575008	0.599841	0.667459	0.232696	0.381061	0.295943	0.179636	0.155083	0.394731	0.265988	0.227103	0.383041	0.592798	0.610599	0.66606	0.423874	0.595418	0.650286	0.529089	0.31503	0.360007	0.10106	0.22002	0.476196	0.429234
HUMAN28060_392to473	2.99257	5.24106	3.61744	3.79078	1.0877	6.24778	4.08738	4.3016	3.6511	3.60437	3.48254	3.95016	7.67106	7.97884	6.68826	5.46582	5.17295	4.37581	6.355	6.93201	3.40304	5.21163	5.29492	7.45818	5.35612	3.80266	4.54521	7.05313	5.22461	4.2417	3.34455	8.37115	4.53167	5.35542	6.35892	7.72411	5.09848	4.1311	4.19216	2.89394	3.63087	5.52836	4.28456	2.37946	6.47654	4.53601	5.14777	7.2153	5.18025	4.52987	5.37892	6.211	1.57072	8.06186	4.32459	6.17142	4.42135	6.7909	4.24447	7.04064	3.25075	3.75628	5.98111	3.76805	4.94302	4.86901	9.90513	5.42915	3.85254	13.5529	6.25662	4.99218	6.1516	5.08495	3.4309	6.20516	4.08096	3.26738	7.57255	3.55076	5.78124	4.37176	4.97181	6.91383	3.05083	3.4089	3.47702	3.92747	4.59278	4.77824	4.96624	3.60471	3.04761	6.45326	8.78803	7.31796	4.71653	3.47786	3.92881	4.1384	2.51792	3.52088	5.60364	6.53839	8.91837	5.43303	5.61743	5.09618	3.44272	7.03234	1.79794	5.57892	5.55574	4.72673	5.50304	6.19572	4.6333	4.24344	4.00939	4.27027	8.15654	1.43313	4.46305	7.92127	5.29714	5.04467	4.31686	7.76641	3.81736	9.03887	4.91378	4.8363	5.34205	4.56979	5.93817	6.56772	3.86614	4.12408	5.03913	2.49627	3.57142	1.63516	5.25748	4.11235	5.54257	2.02281	3.35827	4.88111	5.25544	2.75008	7.32622	8.22063	4.7726	6.49633	3.45942	4.79721	8.68081	3.09965	4.82987	5.2148	5.16868	8.09659	4.61786	5.11047	4.48835	6.27676	3.23565	3.75453	8.50731	5.70195	3.41688	8.09851	4.7195	6.22954	4.88001	4.06471	5.43125	3.01503	4.27156	7.61782	6.60998	6.61844	4.95985	2.87607	4.33732	9.88325	8.11134	7.19097	4.31079	5.86537	4.65041	7.37791	2.64876	2.64827	6.00503	4.86127	6.3484	6.42692	6.24404	4.84131	5.87322	2.71903	4.84221	3.51296	4.23599	3.83431	3.47115	5.91008	5.97649	6.49648	2.98326	4.3725	4.71362	4.39875	6.20245	7.80981	2.17787	7.16162	6.80756	4.94459	2.8257	3.09807	5.71795	5.63216	3.88597	6.7114	3.3286	4.17463	5.61442	4.45575	4.49799	6.15076	6.65349	3.31404	1.8048	3.75017	5.50345	6.47594	6.43635	3.28069	4.62566	3.95296	4.70267	3.8912	6.68772	6.75769	2.05078	4.43116	4.14552	5.37173	2.8853	5.2873	3.39869	6.56784	5.31364	5.36445	0.14651	0.360393	0.236414	0.372937	0.0255944	0.454812	0.373331	0.201734	0.220947	0.105916	0.44562	0.136547	0.463973	0.630317	0.617818	0.395788	0.497203	0.241921	0.497998	0.304004	0.171003	0.506553	0.404937	0.603808	0.289357	0.389019	0.507918	0.876796	0.944713	0.128049	0.108081	0.386437	0.341941	0.266924	0.517154	0.745489	0.335601	0.239179	0.329612	0.210706	0.0274795	0.335342	0.41062	0.163907	0.44582	0.330874	0.437186	0.483848	0.283195	0.642646	0.240517	0.452884	0.028227	1.60136	0.600599	0.602562	0.248245	0.291149	0.496292	0.845577	0.234491	0.317016	0.23467	0.147188	0.374983	0.364643	0.192084	0.559331	0.127968	0.235415	0.230635	0.296647	0.630359	0.273962	0.104678	0.404284	0.380567	0.218813	0.222682	0.320522	0.372168	0.551245	0.756715	0.416205	0.220556	0.277835	0.130596	0.388237	0.107209	0.300622	0.318876	0.364861	0.322552	0.615968	0.558182	0.84	0.368399	0.173373	0.555859	0.16114	0.15438	0.392689	0.364739	0.354582	0.482517	0.331562	0.421487	0.467012	0.205663	0.340855	0.039302	0.522425	0.800837	0.141439	0.439889	0.436071	0.368841	0.471614	0.318729	0.170806	0.366705	0.0381527	0.384724	0.590236	0.38249	0.173302	0.232228	0.993711	0.31826	0.781849	0.430809	0.0363153	0.355885	0.399749	0.414385	0.840088	0.133888	0.259469	0.372398	0.129288	0.141652	0.111298	0.392542	0.438791	0.337251	0.08638	0.342286	0.278669	0.395496	0.15281	0.494056	0.442298	0.666382	0.342139	0.181494	0.169727	0.273529	0.0839126	0.192999	0.280873	0.215612	0.185997	0.551118	0.519096	0.275338	0.478614	0.200275	0.244213	0.623882	0.401882	0.367822	0.762251	0.411097	0.403692	0.358872	0.334962	0.52074	0.276598	0.30621	0.355088	0.302276	0.56383	0.436072	0.157675	0.440711	0.512545	0.577021	0.250502	0.49612	0.275959	0.33056	0.623719	0.345484	0.260259	0.536331	0.791063	0.548024	0.386525	0.560891	0.31508	0.231159	0.0690836	0.290313	0.368779	0.529953	0.268806	0.108778	0.518337	0.670886	0.526089	0.228072	0.22578	0.423067	0.358697	0.662177	0.473284	0.113342	0.542364	0.484527	0.29171	0.129946	0.198121	0.413955	0.457104	0.215523	0.324098	0.241789	0.138767	0.264682	0.257354	0.294244	0.260933	0.48535	0.0938895	0.0883456	0.0763965	0.260493	0.0893796	0.349278	0.213338	0.194519	0.379424	0.171503	0.307088	0.333891	0.634545	0.0958762	0.528622	0.374562	0.321128	0.16006	0.324218	0.152517	0.572272	0.178522	0.219142
HUMAN28064_1to200	2.97276	4.96903	5.13032	6.13193	6.1921	5.31518	7.17362	8.25775	3.2307	3.63801	4.94486	5.07123	4.50907	3.24151	6.16939	4.81518	5.6118	3.08489	7.85344	4.84384	4.39214	7.29724	7.88267	4.39203	5.02357	4.78295	7.41065	7.50436	6.68251	9.80323	4.84911	2.79063	7.16047	4.82837	6.26702	4.26881	5.42845	4.55315	5.31607	5.29647	2.39187	5.28859	7.39114	5.95456	5.78386	5.09069	6.02166	5.86593	6.33713	4.98753	4.96447	4.46371	5.12586	11.146	7.36593	5.87438	4.46153	3.57996	5.53604	7.49535	7.6964	6.08105	4.3142	5.0312	5.94017	4.46363	8.46328	6.62061	4.68634	4.34224	3.72328	3.90996	6.68748	8.54203	6.05157	6.96174	5.55458	4.10193	8.34634	6.61129	4.98265	6.20694	5.75666	4.87698	2.90934	5.02802	8.51176	5.40067	3.46367	6.07796	4.19806	7.37741	4.18672	6.44622	2.12413	10.5078	5.46257	7.30195	4.5529	5.15026	2.82539	6.22754	4.6165	6.29186	3.28829	6.84343	5.83456	4.99128	2.8566	7.24787	5.33373	4.56579	7.37822	5.11274	5.53444	6.98576	4.14686	4.7071	4.04305	3.26285	6.73136	5.52746	4.53074	4.80912	3.42762	5.73979	6.9646	6.09282	6.03705	3.9349	4.03361	2.74368	4.62454	5.66946	5.90262	9.68287	2.95206	4.25304	4.69062	4.38162	3.11639	5.90704	6.72343	6.04049	5.93772	4.08332	4.45074	3.82521	7.21021	3.28109	4.06089	5.25686	6.26681	8.32917	6.18248	2.38369	5.45446	3.32635	3.10273	5.99971	3.98087	5.89019	3.48036	5.20965	5.89671	6.18983	4.29401	6.60111	4.63249	5.84411	4.26628	3.28543	4.39671	3.81318	3.72807	5.53768	6.00493	3.41817	12.4384	4.3404	4.29491	8.27383	3.27879	5.01633	5.79944	4.90648	3.18003	6.06577	4.81958	6.183	5.88601	4.60976	5.37863	5.25232	5.68666	4.29428	5.26537	6.38291	7.62047	6.73817	6.94763	6.51391	5.16081	5.96609	6.84738	3.80459	4.69759	5.24693	6.82453	4.51364	3.799	6.10357	3.67105	3.24207	8.15651	5.92582	4.78324	4.06311	7.20862	3.49422	4.64842	5.0764	4.76681	3.46474	6.7075	2.63206	5.02508	5.84391	5.33519	3.54364	5.03153	6.03714	6.1546	4.14806	4.58248	4.20274	4.36617	1.49982	5.79078	4.67408	3.85202	7.64335	5.02767	7.95886	4.91271	5.85825	6.43642	6.997	7.33794	5.49796	3.11477	6.36993	4.25381	4.31026	6.01951	3.64393	0.0769492	0.533392	0.234196	0.373519	0.147782	0.361945	0.329214	0.275846	0.126808	0.159849	0.324049	0.303505	0.331423	0.242293	0.691889	0.377258	0.419714	0.0721033	0.728132	0.180425	0.330764	0.891321	0.255152	0.348852	0.34592	0.382651	0.886423	0.625784	0.581019	0.215616	0.137474	0.0833154	0.511849	0.349083	0.286764	0.474288	0.628245	0.213603	0.183458	0.399267	0.0283949	0.375447	0.422667	0.184304	0.253774	0.278585	0.469616	0.19184	0.21233	0.390803	0.37858	0.289014	0.0589719	2.08415	0.766358	0.371487	0.284193	0.162981	0.677559	0.858095	0.309459	0.612544	0.284091	0.140984	0.403804	0.310809	0.10902	0.365519	0.347259	0.0946364	0.129965	0.154005	1.00868	0.348872	0.340354	0.390444	0.641605	0.195034	0.079502	0.746318	0.485191	0.684158	1.15184	0.560343	0.104942	0.247194	0.197397	0.320572	0.0260764	0.466478	0.170023	0.458927	0.460227	0.535858	0.0310973	0.758291	0.679246	0.3609	0.408827	0.318686	0.186287	1.0535	0.200123	0.372177	0.20801	0.367931	0.741606	0.327525	0.153008	0.182345	0.365047	0.48089	0.911514	0.15941	0.151875	0.613449	0.210351	0.47332	0.240944	0.123634	0.239228	0.293255	0.172242	0.500262	0.107141	0.26277	0.243562	0.881152	0.304299	0.356729	0.489531	0.0347765	0.735178	0.431316	0.628645	0.852072	0.150711	0.436398	0.175135	0.186098	0.141171	0.425528	0.383495	0.506695	0.448962	0.0628768	0.385351	0.166355	0.739543	0.0915916	0.346351	0.330035	0.82185	0.576462	0.352909	0.0843853	0.421069	0.102192	0.0795135	0.432798	0.105064	0.186919	0.14898	0.193634	0.378461	0.56191	0.262931	0.413707	0.613602	0.471955	0.346339	0.0963099	0.482547	0.265818	0.256393	0.68178	0.545231	0.228233	0.383138	0.34115	0.444266	0.476141	0.131501	0.274444	0.690615	0.49959	0.084147	0.240991	0.514682	0.204015	0.356726	0.426962	0.331169	0.297025	0.386859	0.559579	0.506231	0.568769	0.55216	0.512289	0.0869712	0.255879	0.795501	0.57135	0.614077	0.120716	0.132726	0.622263	0.742153	0.277968	0.254462	0.282047	0.302949	0.0370072	0.438099	0.253252	0.333472	0.134732	0.566501	0.138613	0.23595	0.665658	0.0840946	0.337586	0.379038	0.0496901	0.0571051	0.196774	0.342599	0.300569	0.294711	0.306668	0.442777	0.195106	0.116917	0.228983	0.259678	0.00949503	0.413815	0.266862	0.2204	0.882888	0.233966	0.469392	0.234129	0.355809	0.168613	0.740554	0.915351	0.313922	0.221865	0.448408	0.137529	0.193922	0.231504	0.095928
HUMAN28064_387to417	0.0	4.13763	2.84608	2.07437	9.12679	2.31544	2.15028	4.1098	5.79415	1.75538	2.92424	2.64993	6.06941	1.37952	3.38089	5.03043	2.83091	1.45808	6.34715	0.683472	5.11365	6.69974	1.37598	2.07166	5.59168	2.82702	5.19035	7.49888	5.72295	11.6126	5.1346	1.73281	3.96265	3.42824	2.70016	1.51245	3.60609	0.514543	0.84281	2.24393	2.58784	3.73801	3.10091	3.93651	1.77704	5.03427	3.88788	1.00741	3.58683	3.63138	4.6266	3.38782	2.26365	5.79023	2.5174	2.76677	4.03414	3.75476	3.28182	3.37904	6.20272	3.01517	2.20221	4.14967	5.19576	4.78088	4.33886	5.16117	5.43532	8.81232	0.0	0.425081	3.95511	2.0087	2.41413	4.04542	2.60243	1.01848	1.27108	6.01323	5.35457	4.60028	5.74228	5.16653	5.04581	2.2569	1.73379	2.29861	3.46849	5.47819	0.923898	5.32817	2.90099	4.94346	0.924797	7.75419	2.61237	5.96253	6.10314	2.48417	3.38178	7.48103	3.17732	3.84974	4.94664	1.87745	4.00328	5.62383	3.30362	5.19569	0.343769	4.00251	4.7202	0.0	3.89557	4.02048	3.3119	2.82528	2.1573	0.581879	3.38896	3.59569	1.48977	2.49313	2.84582	2.1229	2.36487	5.71971	2.06539	5.52412	2.40543	4.83893	4.07383	4.39436	5.39455	6.297	2.53776	4.30304	0.0	3.20239	3.47234	3.52255	5.19554	3.2375	5.97536	1.35483	4.31171	4.13476	2.89138	3.20167	1.33722	3.33899	6.17685	1.415	1.16991	0.753743	2.41109	4.74648	0.442421	4.78178	0.0	3.37269	1.1467	1.98628	2.50866	3.86071	3.07143	4.21351	3.66332	2.42027	2.32622	2.77679	5.12998	0.87571	1.84992	3.55212	4.65726	2.12401	2.27048	1.8064	4.09794	7.43459	2.44202	0.536816	4.55786	3.67481	0.675232	3.61402	0.988695	2.76966	4.36569	1.86717	1.40858	3.74698	3.60624	4.60826	3.51678	3.39961	2.99989	3.35156	1.45206	0.832469	3.25616	3.89579	4.39506	2.12001	0.0	4.29305	4.6816	2.77411	2.58602	3.30925	3.56069	1.07839	1.50667	3.90481	5.6112	3.82427	2.44172	3.19854	4.49154	6.92403	2.38308	4.46395	0.632564	3.15116	0.732975	0.644765	3.0747	2.54033	2.80519	3.21704	3.73477	3.30874	0.789329	3.79491	3.11673	6.87618	2.98235	2.67643	3.40052	6.19006	3.3158	1.9051	1.59315	1.14868	0.460582	2.8885	3.9156	4.46648	5.44535	3.96282	0.962702	3.97031	4.71377	1.03003	0.0	0.622208	0.121453	0.193919	0.180266	0.148525	0.23464	0.320938	0.36486	0.0645476	0.208618	0.231275	0.357437	0.123899	0.712598	0.324646	0.322386	0.0290006	0.42077	0.0361639	0.274608	1.1537	0.00946225	0.219841	0.977075	0.145115	0.368362	0.929992	1.06503	0.113015	0.125257	0.00676878	0.543935	0.363075	0.214043	0.168466	0.541932	0.0160795	0.0213365	0.125022	0.014949	0.273624	0.459015	0.228537	0.0478995	0.33828	0.161945	0.00727304	0.416325	0.44949	0.388781	0.340138	0.206337	1.35628	0.324535	0.242297	0.231546	0.23379	0.651773	0.638727	0.666099	0.36475	0.220025	0.176383	0.763533	0.392286	0.0337503	0.351455	0.515633	0.100097	0.0	0.0220617	0.322074	0.245549	0.259691	0.445672	0.2431	0.0318275	0.0133708	0.765567	0.837334	0.530479	1.09105	0.526292	0.150345	0.159379	0.134135	0.157765	0.193067	0.770592	0.0587884	1.16994	0.343407	0.573144	0.0318541	0.439649	0.362107	0.334677	1.01216	0.181547	0.203131	1.22415	0.180588	0.572979	0.393242	0.151475	0.990142	0.436496	0.203623	0.12407	0.00134285	0.492507	1.14892	0.0	0.224748	0.381635	0.44271	0.492535	0.139327	0.0202218	0.193139	0.269671	0.0700974	0.0955584	0.021465	0.145445	0.309203	0.852595	0.192589	0.537515	0.291197	0.0375601	0.560954	0.422572	0.889308	0.709311	0.0969332	0.272999	0.0	0.219789	0.207024	0.259737	0.510484	0.281221	0.694542	0.0805884	0.616898	0.088588	0.511544	0.097111	0.114669	0.17051	0.895714	0.0442186	0.122844	0.00294431	0.0883934	0.0797477	0.00172821	0.782341	0.0	0.22148	0.0428033	0.0790852	0.0783958	0.468796	0.373094	0.427912	0.363856	0.156638	0.322829	0.0182545	0.458357	0.0422372	0.195151	0.33962	0.726121	0.118027	0.23864	0.156154	0.46381	0.30416	0.12896	0.0663327	0.944427	0.234311	0.00374836	0.141067	0.0941705	0.398057	0.341445	0.166215	0.118389	0.361479	0.299497	0.236254	0.475631	0.404455	0.0937467	0.529765	0.0494867	0.0372243	0.262819	0.595226	0.527578	0.159236	0.0	0.67021	0.85607	0.0834602	0.0605143	0.122968	0.296643	0.0336996	0.21459	0.166236	0.516561	0.121057	0.278672	0.42691	0.542911	0.820905	0.0263341	0.439142	0.0197676	0.0272471	0.00286318	0.0211941	0.0506797	0.164522	0.282369	0.36505	0.276428	0.287184	0.0442716	0.392974	0.215554	0.0956602	0.306023	0.332625	0.0626719	1.19369	0.137611	0.153795	0.119968	0.0335145	0.016691	0.499548	0.957101	0.494973	0.20633	0.471109	0.0342728	0.242647	0.349332	0.0342301
HUMAN28065_1to49	4.35349	6.15912	4.5399	5.35534	3.0373	4.6931	4.94097	6.88228	3.6445	3.113	4.58364	4.71462	4.24897	4.3599	6.30647	4.54248	4.53422	4.48049	3.19552	4.03691	2.48479	7.11205	7.0002	5.59312	2.6982	3.21887	3.59176	2.89581	5.34511	7.92533	6.58866	4.80695	3.8399	4.88604	4.21142	6.38091	7.16085	2.82682	2.09423	3.57396	4.72185	5.07044	3.57472	4.4818	5.57867	7.13895	6.00801	5.33379	2.71264	5.21209	4.58931	3.40415	1.20268	6.08377	4.40307	4.19011	3.86331	3.27999	5.67745	4.45544	4.94208	4.97481	4.07534	3.59589	3.78373	5.04455	6.03627	6.22024	6.9315	8.25321	5.91048	3.28997	3.03011	3.67432	6.58015	3.1794	3.85596	4.6785	10.5569	4.86774	4.79873	6.15593	4.78532	3.27645	6.715	5.0993	7.20484	5.05683	5.61524	3.42082	2.72919	5.96221	3.65084	5.77805	2.68888	7.13179	3.28531	4.18288	2.60306	4.01989	3.33962	4.27958	6.58107	5.59018	2.44967	4.47127	4.27974	11.3394	3.36856	6.97291	3.91081	2.28217	6.29401	5.6898	5.28092	4.22449	3.52052	4.51593	1.41901	2.49619	6.60903	3.97849	3.15597	0.852317	5.8082	3.42388	2.8374	7.40219	3.61388	5.17452	3.17654	5.39327	5.33396	8.8373	3.92077	5.38081	4.40595	4.36254	1.93414	2.36972	1.95879	3.35546	8.39347	3.81657	2.95145	2.87905	7.27641	4.64886	4.59087	4.42831	4.56557	6.31433	5.64751	5.76262	3.37064	6.50478	3.10291	5.01569	1.97705	5.38225	4.15479	2.87582	5.2431	4.25887	4.85068	5.84971	5.11143	4.98684	5.66476	3.3022	4.10896	5.09313	2.51173	2.32443	4.06145	4.78299	4.5809	1.72259	2.12125	4.96593	5.31987	6.38735	2.0052	1.94762	6.38188	3.70018	2.74093	4.85898	7.94694	5.55006	3.73211	3.43641	4.90931	6.18056	7.08832	3.5825	3.15804	6.65351	5.1318	5.53984	1.33559	3.63801	6.86434	4.93865	3.83635	5.84341	4.22726	4.03021	7.16729	2.93884	2.16319	4.08142	3.00596	2.22072	4.11728	3.40705	5.71566	3.06565	7.24754	2.07901	5.44341	5.62373	4.05582	2.77884	4.71076	5.02874	5.17181	4.4681	4.88011	4.78459	4.72729	4.1526	3.05416	5.06901	3.48344	2.90437	4.33793	4.09429	4.5867	5.08091	5.5502	5.13925	4.72182	5.53294	3.06309	5.06606	3.88629	5.76701	5.6033	4.54317	5.67876	3.83319	4.33501	2.83631	6.31119	6.25482	0.359017	0.760818	0.683577	0.337213	0.077582	0.56726	0.584472	0.398332	0.31858	0.228928	0.52487	0.32831	0.18961	0.735756	0.59327	0.494554	0.58953	0.0953184	0.149715	0.445277	0.114404	0.927878	0.427856	0.640665	0.172855	0.220694	0.0240525	0.194001	0.486285	0.0800518	0.499138	0.293961	0.398808	0.500605	0.438674	0.429121	0.586573	0.15186	0.135448	0.35234	0.115248	0.574852	0.701173	0.520865	0.403254	0.243506	0.640675	0.339789	0.115534	0.368994	0.90931	0.218738	0.0613422	0.730181	0.340226	0.327588	0.16953	0.33626	0.470946	0.154213	0.398904	0.492844	0.345792	0.37545	0.481434	0.536567	0.125743	0.436182	0.473771	0.173107	0.520199	0.287165	0.207766	0.208081	0.444615	0.18935	0.607428	0.626331	0.332616	0.326842	0.634552	0.479585	0.520937	0.256058	0.368331	0.296228	0.747019	0.425228	0.150597	0.423161	0.302188	0.870206	0.372602	0.848649	0.221862	0.940978	0.344069	0.635299	0.29821	0.400662	0.118067	0.651875	0.491356	0.500914	0.178543	0.79094	0.477605	0.544176	0.428558	0.325065	0.351901	0.279791	0.502577	0.796641	0.435858	0.229124	0.349508	0.469139	0.0720675	0.171566	0.50801	0.219528	0.0863123	0.0274581	0.495281	0.511918	0.206955	1.03461	0.294538	0.310129	0.456385	0.0437894	0.268822	0.539645	0.628484	0.442479	0.559242	0.327785	0.190128	0.147331	0.0464967	0.285458	0.310533	0.423664	0.200806	0.219206	0.610502	0.363776	0.488402	0.440522	0.505458	0.673888	0.513117	0.477144	0.405523	0.499641	0.287749	0.462404	0.0884013	0.505982	0.368093	0.187011	0.566979	0.36719	0.380815	0.831341	0.466783	0.618157	0.738279	0.531381	0.315324	0.375923	0.329391	0.118482	0.71995	0.303295	0.568701	0.107778	0.339697	0.547671	0.406276	0.266362	0.0905826	0.157397	0.668269	0.439735	0.393826	0.615482	0.517872	0.63375	0.262129	0.347946	0.475129	0.774925	0.545186	0.312851	0.456424	0.765091	0.520901	0.519288	0.0403531	0.738028	0.944594	0.451589	0.385093	0.39574	0.15644	0.531136	0.741865	0.448897	0.0466428	0.339116	0.192104	0.11801	0.406716	0.335289	1.0029	0.173321	0.872556	0.132195	0.516654	0.681022	0.174588	0.135314	0.688636	0.34237	0.325626	0.206168	0.198979	0.324269	0.274348	0.248378	0.269361	0.51097	0.212232	0.28008	0.471702	0.112153	0.448858	0.304579	0.385547	0.720683	0.297349	0.55728	0.416435	0.592336	0.23907	0.825986	1.06282	0.54937	0.623451	0.315739	0.164765	0.0819715	0.537146	0.40965
HUMAN28065_58to582	4.11771	7.24021	6.03232	4.61578	3.5194	5.54628	6.44309	5.16302	3.8327	3.98359	5.4311	6.09757	6.01319	7.09436	6.74108	6.23835	5.03247	3.70981	6.80752	5.92966	6.72254	6.33558	9.98243	10.838	6.66704	6.8859	10.2498	4.92522	5.71116	4.66898	6.98732	6.67215	5.1724	5.14286	5.9202	7.73212	5.79049	5.33588	5.71762	5.18429	2.5378	8.06815	6.09474	3.68595	5.90513	4.27809	4.87657	4.94754	4.94839	6.34742	5.26925	4.94571	7.7189	7.12562	5.64989	4.29977	4.04241	9.64917	6.65417	10.5408	7.34608	4.89497	4.13612	4.03527	5.91895	5.55526	10.4362	9.82929	5.03708	17.1665	9.18128	3.52739	5.69435	4.89019	6.08795	6.70012	3.88807	5.40731	7.85601	5.06519	7.32734	11.4417	7.63303	4.58571	5.04031	6.51737	4.69589	7.57135	3.53415	6.8257	4.83183	8.38251	5.0524	6.13325	11.9825	7.67506	3.68684	5.93567	6.51154	4.68312	5.94244	8.66803	6.79773	6.0557	7.58313	8.75354	5.27493	6.6237	5.18185	5.5979	8.22014	4.91391	6.1481	8.64027	4.8585	6.10768	4.82499	4.51408	4.35274	4.76563	5.41112	7.13657	4.95562	6.64449	3.75534	6.00431	4.09325	8.052	4.30803	6.15575	5.43369	5.02164	6.22526	5.11599	6.77318	10.7843	3.64964	6.04498	7.09299	4.7209	5.03771	4.16792	10.2848	6.95893	11.0275	3.97578	5.89625	4.22565	6.31077	5.62107	7.01803	5.14088	5.36402	6.44904	5.0661	9.46755	5.45871	3.45755	3.11363	5.44516	6.95986	6.6401	7.32692	3.86772	5.71419	9.37404	3.17915	6.91735	5.3239	5.67056	4.4902	7.92478	8.63109	5.37706	4.4225	5.33288	7.1397	4.887	5.76008	4.94794	9.49891	7.71311	3.82504	3.16071	8.20347	4.79379	7.26801	5.03783	7.71336	5.81318	8.16743	5.35429	3.75471	7.2569	6.5435	5.71518	6.83754	8.38178	4.57668	5.09324	2.71626	3.18273	5.11024	5.57301	5.10193	5.74888	2.91917	4.60145	6.61172	4.3878	2.74042	8.56875	6.10923	3.51337	5.82018	4.85795	5.25368	3.45085	5.49076	5.46823	5.48955	6.51019	4.7729	5.02541	7.53497	8.59369	4.2236	3.6676	6.36947	6.59462	5.74251	6.30236	5.51441	6.08227	2.87724	5.35568	5.33912	9.54195	6.08026	4.19692	4.03999	6.94953	3.48376	8.2175	7.82623	5.48041	1.69837	8.85197	4.77202	5.35656	5.91483	6.22258	5.62157	3.11712	4.89199	5.35393	0.158523	0.626998	0.161251	0.271766	0.0736259	0.353332	0.344614	0.237402	0.220197	0.181238	0.367083	0.195969	0.463435	0.324076	0.745122	0.330806	0.290194	0.137443	0.434673	0.239019	0.404753	0.823556	0.279931	0.493232	0.576936	0.750507	0.90718	0.497172	0.556719	0.0589806	0.283413	0.160319	0.251087	0.502032	0.215977	0.553531	0.334818	0.257138	0.143691	0.151626	0.0371697	0.333292	0.383745	0.200217	0.261037	0.278741	0.295492	0.170605	0.503265	0.537581	0.265642	0.446659	0.404605	1.23144	0.561641	0.304207	0.233612	0.261972	0.684414	0.783721	0.384803	0.549852	0.255259	0.175684	0.448483	0.363842	0.12952	0.724682	0.351824	0.208806	0.296359	0.117271	0.429429	0.422491	0.26414	0.452343	0.237401	0.307641	0.100504	0.528097	0.777417	0.855384	0.750795	0.337321	0.302752	0.189579	0.204848	0.621276	0.0625895	0.76674	0.201639	0.693726	0.359866	0.749777	0.306219	0.312092	0.296416	0.291381	0.708586	0.27824	0.17503	1.01648	0.189513	0.45517	0.19742	0.416275	0.669868	0.369897	0.202159	0.168703	0.211176	0.384673	0.821438	0.267686	0.195702	0.434131	0.483498	0.398493	0.393187	0.181676	0.262817	0.390354	0.208291	0.611603	0.142277	0.402741	0.228935	0.589655	0.347654	0.620283	0.237486	0.0467814	0.508701	0.398487	0.53223	0.868235	0.108974	0.421362	0.192049	0.278375	0.166012	0.341929	0.689682	0.608643	0.902514	0.137857	0.511533	0.12783	0.630141	0.33473	0.394163	0.302214	0.550246	0.402521	0.343817	0.226932	0.373563	0.106083	0.0697312	0.664671	0.160107	0.147079	0.224974	0.180398	0.282467	0.627467	0.177388	0.494381	0.548775	0.236853	0.420653	0.280566	0.550315	0.192088	0.297189	0.624496	0.472744	0.245469	0.254161	0.378555	0.378747	0.682247	0.0952806	0.0811945	0.663334	0.242546	0.330157	0.288435	0.525161	0.333178	0.512975	0.330134	0.326768	0.53459	0.475587	0.489869	0.570295	0.556841	0.234081	0.287306	0.0623111	0.143248	0.432684	0.444969	0.504602	0.157595	0.0708853	0.497942	0.516986	0.346154	0.125928	0.28527	0.471532	0.105749	0.450186	0.220593	0.419032	0.173973	0.267417	0.202828	0.464335	0.521944	0.145653	0.343321	0.281002	0.131514	0.106649	0.243182	0.275926	0.430154	0.421818	0.492279	0.371163	0.371604	0.0889722	0.365295	0.270634	0.157467	0.367782	0.305174	0.205342	0.842567	0.164145	0.393117	0.342414	0.208091	0.0822442	0.36625	0.641997	0.358703	0.241835	0.372115	0.311572	0.235382	0.241483	0.292207
HUMAN28066_1to89	1.70182	6.1199	3.33691	3.95057	3.53333	6.98897	3.46839	5.078	3.64325	3.80549	3.48887	4.88489	4.17315	4.61255	5.79334	5.029	6.96641	2.08293	5.16265	3.48496	3.5691	6.46257	4.22195	4.63903	3.46768	4.64218	5.3435	5.19707	6.10564	9.17057	4.92214	2.43855	3.44323	2.69726	6.61847	5.18117	9.07648	4.13836	4.32143	3.0743	1.36126	3.7073	5.69031	2.60067	4.53314	4.47643	5.69337	7.37227	3.01282	5.15703	3.94911	4.3025	5.3858	8.81059	4.8197	5.48632	7.03514	3.29542	4.78012	8.9388	2.15419	4.76103	3.65877	1.36481	4.32208	5.98852	8.91642	5.08781	4.69099	7.34498	5.10692	2.34661	7.3388	4.59683	3.97898	4.14195	8.12239	2.52381	6.39094	5.29182	4.93905	8.20457	5.52135	6.95896	4.74317	5.70503	2.75177	7.92765	3.15697	4.54367	5.24691	5.45449	5.65754	6.19442	1.68635	5.15876	6.43421	3.62276	6.036	3.46396	3.75453	6.18348	3.55917	4.16834	2.72298	3.89542	4.58169	4.76539	4.12868	4.64529	2.5356	4.42666	4.49473	1.51324	3.14587	4.42372	4.11326	5.21097	4.42195	6.00883	2.83421	5.17366	6.49726	8.39578	3.41784	4.2487	4.11629	5.69303	4.71771	7.46242	5.27478	3.22208	5.36106	4.89905	6.58258	5.56371	2.11301	4.95009	1.22241	2.47853	5.57682	5.2824	4.00364	4.57611	6.10762	2.32207	4.70065	2.93925	6.97952	6.73751	5.84926	5.49655	5.17274	6.0425	3.41394	3.7394	3.86058	1.80145	1.76475	3.12296	1.80934	3.88912	5.90106	3.66723	4.95901	7.3149	4.4715	3.59983	3.46591	5.35879	5.27256	3.84938	6.66663	4.6039	2.3411	5.67954	4.57179	4.50099	4.08197	4.85478	3.99748	5.11657	2.81529	4.49203	5.40248	4.80109	3.91982	6.44754	4.30527	5.15939	5.49099	3.74556	6.82141	4.67681	5.20736	5.20402	4.41619	5.87759	5.33563	6.21384	1.80422	5.75071	7.20923	3.54518	4.24735	5.4793	2.27642	4.2023	8.41951	3.52072	3.85873	4.07128	5.87113	4.04363	6.3724	3.35607	6.5745	2.004	6.38827	3.22109	1.84347	4.86348	1.34294	3.05171	5.64177	2.50237	1.43703	2.89021	5.46099	4.01056	5.55525	3.23279	3.07697	3.63482	1.21987	4.42242	3.90137	0.939221	4.11809	4.21825	5.57853	4.48343	3.01343	5.0041	5.08328	5.19308	4.29477	6.26532	6.511	3.68271	3.89066	6.40271	2.17186	4.05614	3.86797	4.7993	0.0207614	0.447109	0.227283	0.286963	0.0587147	0.750515	0.257355	0.16705	0.368101	0.107145	0.518147	0.268917	0.341081	0.561604	0.372017	0.582362	0.823421	0.107261	0.796699	0.190934	0.447276	0.753611	0.336762	0.290227	0.362635	0.26319	0.463683	0.541968	0.647012	0.168439	0.186299	0.0633109	0.357643	0.15578	0.638561	0.709317	0.759767	0.239083	0.228367	0.311857	0.0298378	0.416276	0.762296	0.142683	0.436311	0.440613	0.444031	0.285455	0.305984	0.478244	0.259163	0.181758	0.496225	1.6571	0.649949	0.470852	0.537825	0.282309	0.447017	0.777845	0.275609	0.602127	0.343374	0.0477906	0.381404	0.340541	0.204621	0.343662	0.218837	0.135159	0.317279	0.177355	1.03793	0.244567	0.165612	0.310779	0.598685	0.0842576	0.163368	0.892195	0.511373	0.525741	0.602158	0.625746	0.320174	0.487526	0.107539	0.490361	0.0635063	0.373812	0.157651	0.530703	0.286358	0.484811	0.0995693	0.623419	0.969489	0.155527	0.456542	0.225563	0.268389	0.863392	0.286245	0.322407	0.211769	0.221788	0.74266	0.363741	0.216671	0.313753	0.241658	0.333984	0.695161	0.0707294	0.216213	0.765828	0.206972	0.501242	0.391884	0.368046	0.286646	0.394689	0.393263	0.432775	0.11518	0.31722	0.220427	0.57362	0.449204	0.893896	0.772867	0.0321951	0.684156	0.408514	0.429305	0.528973	0.0539089	0.561793	0.0940727	0.23032	0.341296	0.619154	0.230618	0.382402	0.204708	0.0658738	0.363562	0.141138	0.753261	0.397067	0.59908	0.56424	0.658426	0.830393	0.370437	0.220707	0.162101	0.0355018	0.0320031	0.348887	0.063292	0.121697	0.215555	0.157871	0.335281	0.661771	0.278496	0.414697	0.330727	0.298284	0.323305	0.169446	0.452036	0.235536	0.205751	0.46938	0.40026	0.258126	0.357726	0.525576	0.383583	0.449667	0.128533	0.383752	0.562492	0.566482	0.125012	0.260134	0.615488	0.344275	0.595011	0.26665	0.470623	0.261293	0.536047	0.646491	0.623603	0.567033	0.549971	0.338175	0.0568498	0.276892	0.652136	0.303183	0.324993	0.189702	0.0489503	0.454182	1.34741	0.203589	0.44453	0.330098	0.564463	0.131307	0.568906	0.247575	0.292984	0.107273	0.485857	0.286558	0.128582	0.453228	0.0511686	0.224538	0.36719	0.0467604	0.0316241	0.212136	0.3986	0.287603	0.403238	0.207219	0.32622	0.0912349	0.0217518	0.284606	0.277105	0.00721428	0.405371	0.523329	0.334251	0.445267	0.146097	0.35073	0.360776	0.421707	0.101697	0.66446	0.645307	0.28292	0.308177	0.295989	0.100068	0.215833	0.231492	0.238378
HUMAN28067_1to48	3.09488	3.02662	6.28079	5.659	10.1824	5.62891	7.33789	3.59867	1.69182	1.76896	5.45228	5.79717	6.32244	2.90762	3.49291	6.13661	6.32086	3.97418	6.88681	7.896	3.73499	3.76644	7.36822	5.15836	4.73452	3.0103	3.88051	4.76735	5.28708	5.37259	6.40936	4.90803	6.57487	3.87627	4.44888	7.55053	4.38804	3.78242	1.86537	2.69065	1.96688	5.66356	5.90312	3.9938	4.74037	2.78171	7.03201	6.61078	1.2534	4.03514	4.35699	1.92552	0.7844	8.54864	4.82019	4.256	4.87842	3.07149	3.67783	4.05161	4.16071	4.4238	2.65517	1.89535	4.13484	4.32495	7.77346	2.28865	5.35967	9.44357	6.73632	3.31085	5.25562	3.52776	1.0733	1.0173	4.01844	4.59076	1.90128	7.17182	4.01108	7.14143	4.73911	4.85245	1.74106	6.23941	5.15688	3.78462	3.57348	1.52198	3.44683	3.99743	6.53249	3.91786	8.03043	5.20236	5.3833	2.80599	3.51171	3.3899	3.60442	4.7692	5.64734	2.65288	4.18483	7.55978	3.12468	4.26459	3.93793	4.16572	2.60038	3.84361	4.06182	4.68905	5.11349	3.15916	2.49597	3.84217	4.05114	5.68739	7.03853	3.02953	3.98111	4.0898	3.6861	5.88428	2.67327	5.19043	2.57618	5.07372	5.25239	11.4255	4.18598	3.64954	4.89732	4.58731	2.85822	4.04381	1.97403	5.77303	2.28045	4.95566	2.64152	2.55211	1.84574	5.76049	3.98794	3.30305	4.28441	2.70368	3.54133	5.7575	3.92371	6.01234	5.69673	9.43274	0.588104	4.84771	0.254234	6.57901	4.29894	0.888071	4.82451	4.30578	4.26658	5.80733	2.94416	2.62873	5.21614	2.10344	3.74262	6.31741	3.72605	4.82308	2.22963	4.34988	2.92608	3.3778	2.77072	3.47492	4.66317	4.39211	5.73401	4.34555	5.50011	4.61538	6.90245	5.75366	6.63532	4.27632	5.16279	4.04066	3.43541	6.3735	4.15614	4.58025	3.78456	4.73772	5.32492	3.69116	0.200407	4.20808	6.23986	4.68181	3.58145	4.52562	4.7914	3.11681	8.22414	7.439	5.09698	3.748	8.03	1.29255	4.80101	3.99064	5.01672	5.15143	5.31051	2.37336	6.01301	4.07321	2.00049	2.87985	7.07967	6.12285	4.70607	1.18172	6.64406	3.40981	2.31367	4.73343	2.84921	4.02218	4.97882	6.22497	3.11237	9.4107	1.67978	3.23369	6.11373	5.34243	2.34245	6.89051	6.29375	6.83465	1.86644	3.38206	6.86721	5.52849	4.43438	6.99146	0.602728	5.07595	3.6162	7.8788	0.259901	0.164139	0.462533	0.229884	0.106638	0.894277	0.483678	0.332969	0.0769966	0.0688686	0.594539	0.584129	0.42543	0.441258	0.222633	0.734492	0.664631	0.298774	0.542441	0.562866	0.407359	0.505118	1.09097	0.800909	0.415062	0.410371	0.374208	0.598713	0.333332	0.160708	0.24135	0.551122	0.397825	0.19173	0.430885	0.936357	0.482526	0.143349	0.0725554	0.276333	0.0438141	0.91206	0.490383	0.20371	0.304296	0.357315	0.702193	0.255466	0.0267338	0.561356	0.381862	0.0619815	0.0430789	1.1867	0.663879	0.545164	0.395698	0.288382	0.322964	0.543078	0.301231	0.61057	0.299013	0.0703246	0.520482	0.221026	0.113536	0.194004	0.440574	0.17945	0.881885	0.16679	0.790199	0.24237	0.0927526	0.0457576	0.38034	0.34349	0.033533	0.369247	0.414888	0.493639	0.406892	0.355349	0.0992721	0.42663	0.359699	0.676766	0.186555	0.104293	0.272941	0.438093	0.631023	0.536189	1.16991	0.633657	0.622384	0.193565	0.31061	0.304277	0.170347	0.580281	0.441983	0.174626	0.209893	0.652578	0.531848	0.296252	0.317528	0.218537	0.381372	0.416178	0.384523	0.614609	0.404071	0.204949	0.148235	0.636057	0.228989	0.396712	0.600122	0.196693	0.343237	0.460367	0.224693	0.533971	0.119482	0.308882	0.322262	0.553911	0.722542	0.125109	0.284875	0.310405	0.457974	0.387847	0.136845	0.500923	0.0917383	0.483236	0.0951767	0.380297	0.158173	0.18	0.0466765	0.660003	0.226932	0.295805	0.385575	0.123037	0.459249	0.746272	0.38773	0.659674	0.444822	0.871579	0.0114864	0.145574	0.00511891	0.441947	0.420479	0.0426274	0.569887	0.282496	0.534836	0.705221	0.165863	0.384951	0.399691	0.156982	0.35686	1.14686	0.316608	0.452287	0.172517	0.287631	0.20502	0.249122	0.242216	0.298514	0.24891	0.296138	0.469377	0.283816	0.470694	0.516202	0.49209	1.27708	0.490076	0.38731	0.383624	0.184617	0.3921	0.902192	0.366236	0.438534	0.212199	0.454558	0.359255	0.216237	0.0039142	0.248433	0.587457	0.402642	0.471094	0.285864	0.237486	0.238454	0.925062	0.306706	0.449707	0.283081	0.500213	0.0358172	0.856583	0.337533	0.323751	0.237797	0.268665	0.173176	0.25349	0.526755	0.089627	0.14577	0.714852	0.363499	0.230294	0.0541991	0.338373	0.194404	0.0827456	0.188202	0.412434	0.0963877	0.207159	0.235422	0.274449	0.153241	0.111384	0.260523	0.522781	0.281821	0.0958583	0.505697	0.938237	0.818181	0.0978382	0.348468	0.669814	0.587124	0.142857	0.430111	0.0322131	0.335942	0.397093	0.695269
HUMAN28070_1to374	3.37521	9.53278	4.40747	4.9468	3.63489	4.12939	6.14622	4.30835	5.45479	4.56318	5.44417	3.9488	6.18137	9.48753	10.0149	5.31371	5.67922	4.8758	4.00169	5.34357	4.11661	7.40812	7.60337	7.02792	5.84411	4.88431	4.53795	4.31588	6.724	5.32902	6.85493	3.45525	5.38423	4.33614	2.21265	7.21375	4.93079	5.05778	6.58969	4.47256	6.067	4.45269	7.22803	4.69231	9.38536	8.27247	6.27113	3.34638	5.79137	7.70023	5.98808	4.18994	4.01579	9.80349	7.13957	5.24752	9.05001	4.63221	7.34483	4.13794	4.66062	7.21269	6.12997	4.80321	5.82929	5.06663	11.1823	6.89358	7.35226	7.22088	3.92539	5.0583	4.38324	6.65281	6.18714	6.1356	6.42696	6.00101	3.22173	3.98432	5.52316	4.25566	5.98258	6.25188	4.46906	5.26568	5.98071	5.31354	6.82526	8.54186	5.51933	7.32085	7.17535	6.06742	2.36576	6.48004	4.4508	6.00537	7.71287	3.91238	3.39069	5.97252	5.69701	5.57217	7.95874	6.16258	6.75358	3.82193	5.61135	3.39454	4.9111	5.10394	4.3642	3.98457	6.19849	4.30315	5.50626	6.00382	4.79186	5.05115	4.06326	3.89908	5.81702	3.02797	6.75696	4.70459	7.28592	7.26064	4.73941	5.65471	5.01155	6.80247	4.60534	5.38694	7.10359	6.68936	4.36946	5.39186	7.05638	5.21442	5.27492	6.98599	6.29589	6.62917	4.79574	7.10516	5.26063	6.40884	6.01931	5.09295	3.38475	5.50837	6.30496	5.70443	5.34564	4.57987	5.48766	3.60132	4.03467	7.05734	3.55113	9.9843	7.57079	4.81763	3.57267	7.44142	4.83523	5.65047	7.65014	5.0138	6.46297	3.86571	5.83705	4.39896	5.56869	6.88765	6.98962	5.35099	7.87782	4.26003	5.66927	6.52254	4.57976	4.29071	8.25281	4.79756	5.62017	5.46145	4.18226	5.48713	5.11328	5.7317	4.99829	6.79412	6.16606	5.35061	5.14077	5.76717	12.4327	6.72833	2.587	4.6112	5.00364	5.79286	8.94404	5.39707	7.6849	6.09594	5.75716	3.76222	4.03379	5.56539	5.09398	5.03712	5.40269	4.23071	6.63215	5.56179	8.58869	4.04869	6.31393	7.13595	8.20046	8.95504	4.8306	3.96966	4.81337	5.26994	4.62738	4.18758	6.62181	6.0858	5.16093	6.11055	6.24014	5.96392	5.17334	3.07133	7.03264	4.3113	8.26501	6.67068	4.41619	6.52632	4.068	4.00531	5.92684	6.47943	6.38281	4.83162	6.13494	6.01806	5.73603	4.50143	3.77816	4.08323	0.132765	1.11815	0.297454	0.32655	0.0511138	0.203575	0.360478	0.388835	0.306532	0.267553	0.29445	0.212933	0.253569	0.364865	1.23374	0.343735	0.214835	0.157336	0.120664	0.159945	0.133297	1.13883	0.195916	0.365728	0.571705	0.294829	0.131018	0.362177	0.531724	0.0698277	0.188243	0.10301	0.210752	0.496954	0.0641569	0.209014	0.357722	0.182085	0.159592	0.209686	0.056204	0.222416	0.751351	0.258003	0.158384	0.238964	0.363987	0.109831	0.333602	0.734329	0.568497	0.34637	0.169339	0.798877	0.622061	0.366853	0.113275	0.167123	0.553624	0.183435	0.282922	0.595775	0.284298	0.227131	0.570736	0.332167	0.159564	0.375707	0.560791	0.102867	0.172447	0.189293	0.112898	0.334778	0.540623	0.586294	0.329844	0.365451	0.049056	0.274906	0.682229	0.312059	0.620162	0.395095	0.181988	0.193279	0.244038	0.438679	0.185845	0.865709	0.277305	0.760237	0.403962	0.80701	0.0356781	0.345778	0.330467	0.451131	0.74733	0.246896	0.128307	0.617617	0.287293	0.48665	0.294375	0.373397	0.686711	0.301142	0.333578	0.129927	0.325783	0.354127	0.466459	0.14401	0.291613	0.275602	0.280036	0.450412	0.328693	0.105442	0.260934	0.250782	0.181189	0.140595	0.201886	0.312165	0.465976	1.08216	0.362315	0.523836	0.226486	0.0646225	0.167156	0.460916	0.959296	0.549641	0.112084	0.171706	0.178091	0.396883	0.169791	0.318974	0.234427	0.704043	0.238542	0.179527	0.56921	0.15116	0.584166	0.213681	0.184363	0.443022	0.627562	0.299706	0.447277	0.112197	0.367556	0.219135	0.113872	0.653262	0.141842	0.256916	0.226164	0.268768	0.128233	0.664376	0.190245	0.4839	0.760181	0.417403	0.51588	0.0957696	0.625534	0.181804	0.416383	0.466318	0.820139	0.241197	0.373705	0.293159	0.460427	0.105677	0.200682	0.196738	0.90178	0.26146	0.189888	0.229328	0.380489	0.257496	0.364082	0.281882	0.272342	0.465709	0.360677	0.349886	0.385674	0.351954	0.174902	0.479336	0.0901864	0.29409	0.305656	0.747374	0.658922	0.243084	0.191132	0.595904	0.309779	0.277715	0.121147	0.350479	0.367783	0.0810106	0.515872	0.258045	0.429342	0.263633	0.399197	0.35699	0.476402	0.540235	0.158415	0.383507	0.252811	0.0841915	0.179309	0.166013	0.197198	0.192749	0.345679	0.529691	0.364082	0.521673	0.211385	0.512792	0.445322	0.0580323	0.231467	0.290452	0.186548	1.02613	0.266256	0.315487	0.203623	0.155206	0.249775	0.443903	0.932396	0.308785	0.197752	0.604613	0.117658	0.157211	0.245829	0.215644
HUMAN28073_126to199	4.35454	6.06042	4.71962	3.98058	4.74342	7.44592	5.56087	4.19608	4.07287	1.64722	7.3606	4.83426	6.14033	5.01841	5.00248	6.41159	5.33571	2.89129	6.75998	2.96696	3.78813	3.14188	3.42543	4.45203	5.70353	7.09934	5.02427	7.38289	6.07327	5.41959	4.52443	1.57765	1.64738	3.37152	7.06986	6.55701	5.18444	4.46061	5.35665	5.22019	2.60428	2.67409	4.23818	4.47341	4.40846	7.49701	4.67164	7.20157	2.61066	4.33324	3.01704	3.93106	2.95886	6.02289	3.11021	4.37846	11.8846	5.35145	5.40002	6.37947	6.6659	3.87766	6.18645	4.0579	3.61143	3.09858	7.80223	2.60036	3.86768	5.00822	1.51826	5.48904	6.94928	5.88899	3.17437	4.27618	4.04982	2.89983	1.87495	6.25582	6.28667	9.19885	6.59653	4.71972	5.43311	2.80622	3.64053	6.46751	3.91011	4.4501	5.55196	7.66492	4.44771	4.89049	2.52348	4.31406	5.25467	4.95204	4.88691	4.48326	6.5591	8.32481	2.36972	5.43899	2.21285	2.38755	3.36093	5.7875	2.94499	7.09371	3.24231	4.69479	6.95724	3.44573	2.93346	4.65162	5.04554	5.48648	4.03924	3.29238	5.50344	1.23849	4.97381	5.39481	5.62522	4.74135	3.40832	3.24941	3.24077	4.12011	4.59263	5.12908	4.22614	5.14812	5.0374	5.65195	6.24056	5.23517	2.88448	6.33034	2.3088	7.06914	4.59587	4.73849	6.4587	4.48065	5.26881	3.88834	5.70915	4.00076	5.96736	4.77572	5.28421	2.95355	5.86573	6.58304	1.32267	4.85366	1.08079	5.33398	3.64905	1.93018	5.22316	4.64705	4.17428	6.38391	6.29716	6.32788	4.27624	4.32288	5.31772	4.9374	7.71987	5.29811	2.01543	5.19744	4.50373	5.38333	4.19014	4.23163	4.38288	6.15592	3.63973	3.335	5.68116	3.59539	5.52518	3.17269	4.76318	4.88428	5.1416	5.24906	3.61616	4.73165	5.3587	6.44943	4.3349	3.69878	5.87332	1.87877	1.47928	6.45373	5.87043	4.92521	3.17745	4.98665	5.48166	2.54042	7.58016	4.55882	8.0837	6.8988	5.45104	3.65981	6.69939	4.90287	7.70163	2.96122	2.76743	4.61566	4.40375	3.65592	2.27013	5.20064	3.82473	3.37614	2.84442	4.97863	3.55555	4.13927	6.43531	3.64299	3.58952	3.79845	2.06143	2.90813	4.47625	3.19465	3.4047	4.7167	6.32814	5.45002	1.24198	4.80879	4.46508	4.61312	3.09683	6.20912	3.33545	5.8827	4.6797	5.95314	2.67701	6.49402	5.4733	4.826	0.152558	0.400049	0.180912	0.256189	0.37132	1.25533	0.562861	0.291055	0.34	0.0324172	0.613587	0.117549	0.830379	0.571466	0.188675	0.37767	0.601849	0.124566	1.11381	0.126433	0.493304	0.443585	0.27795	0.321379	0.564951	0.735124	1.03703	1.07068	0.534959	0.144072	0.33008	0.0476222	0.10957	0.310008	0.979095	1.01204	0.390992	0.305904	0.455115	0.292431	0.164847	0.118187	0.359992	0.364646	0.344403	0.676561	0.425721	0.494042	0.235153	0.357351	0.19702	0.278915	0.153223	1.02765	0.250072	0.679746	0.555675	0.647983	0.380856	1.3836	0.490933	0.591591	0.429169	0.168998	0.332364	0.163971	0.202783	0.134649	0.294024	0.388298	0.0254337	0.632168	1.20519	0.242253	0.14264	0.155437	0.391325	0.0808795	0.0774069	0.547637	0.601863	1.05646	0.440353	0.246959	0.850707	0.330759	0.216212	0.911863	0.323663	0.424849	0.44207	0.399325	0.284885	0.598817	0.0815274	0.438205	0.57368	0.239552	0.662934	0.522922	0.408214	1.24536	0.158559	0.391457	0.286141	0.144698	0.434104	0.536054	0.253921	0.989237	0.126191	0.588069	0.693861	0.225336	0.330516	0.440185	0.939917	0.478942	0.254874	0.290904	0.268741	0.0788647	0.536706	0.601182	0.452348	0.344911	0.266624	0.0980049	0.242841	0.650432	0.484	0.0378165	0.568925	0.480062	0.333408	0.794927	0.197961	0.60541	0.170792	0.173001	0.13389	0.540698	0.595182	0.408834	0.872167	0.428441	0.17624	0.476954	0.373154	0.527411	0.665879	0.769777	0.397773	0.177754	0.584733	1.00902	0.0512641	0.152247	0.00422184	0.471698	0.166121	0.102769	0.565286	0.356419	0.207176	0.29773	0.667394	0.59722	0.28482	0.166347	0.440397	0.439518	0.476564	0.370841	0.06654	0.531144	0.276414	0.502925	0.314841	0.432964	0.297029	1.31447	0.322732	0.199122	0.467003	0.289321	0.498936	0.123677	0.467319	0.722765	0.507609	0.498279	0.0960716	0.412488	0.522388	1.10859	0.482966	0.421303	0.631081	0.0619338	0.0377828	0.257154	0.565142	0.20589	0.280196	0.414034	0.274468	0.183102	1.15461	0.378987	0.579752	0.635762	0.567803	0.241629	0.677805	0.561213	0.56981	0.323049	0.18789	0.307084	0.392547	0.256611	0.0988638	0.195125	0.244195	0.0774769	0.123332	0.30961	0.695035	0.254724	0.470556	0.310469	0.454097	0.249822	0.0715251	0.11444	0.214262	0.15663	0.334847	0.421792	0.69	0.471836	0.0338344	0.441943	0.229737	0.682106	0.163054	0.494379	0.187915	0.599607	0.612227	0.304446	0.205233	0.783394	0.695001	0.242694
HUMAN28073_1to95	3.4418	6.46538	6.0686	4.50088	8.60704	9.16604	4.25805	4.97044	4.14048	0.644159	3.93009	4.30526	6.55416	5.21379	3.58792	3.79748	4.71676	2.46224	6.36599	1.56404	4.96578	7.96709	4.89921	5.33639	4.36013	5.36987	6.85325	9.51674	5.15145	9.69456	6.16926	3.38634	4.02373	2.79999	4.67343	6.10471	4.96035	4.99919	2.73397	4.44796	1.03706	3.28447	7.29657	4.34188	4.59439	3.96345	2.78153	2.74574	4.17944	5.18237	2.35337	4.96786	0.99483	6.4774	3.42566	4.4297	4.47478	3.53008	5.27841	8.59311	6.15321	4.45413	2.13626	3.95494	4.44137	3.79435	6.96547	4.45943	4.16543	5.62762	2.72234	3.66593	5.92694	4.037	5.85258	6.20546	5.61254	3.48662	4.35898	5.86314	5.2558	6.66531	5.85679	6.01698	5.20775	3.94137	3.80124	5.61988	2.78939	6.88949	5.20944	6.73653	4.00279	5.45525	1.26686	5.80958	5.38959	3.13054	8.08779	4.73188	6.5896	8.44436	3.00944	4.31446	4.80516	4.08838	7.16711	7.0321	2.26039	5.83866	3.32853	4.98065	7.71947	4.68017	5.40436	5.60654	4.03883	4.83183	5.53962	2.77537	3.25589	4.29878	6.57106	5.71416	4.70527	5.28717	4.18161	5.46306	6.35972	5.74151	5.07914	3.8146	5.2004	4.81808	4.86736	5.56563	2.29356	4.31332	2.42481	4.39585	2.91091	2.50817	6.80889	4.77684	7.4982	5.47298	4.34766	2.4003	3.54383	5.10917	3.46935	9.49205	5.17379	5.89285	5.47368	3.05895	4.8815	5.46271	1.95927	6.96131	3.12637	3.74467	3.97995	2.402	2.72807	4.86684	4.27879	4.99002	4.97424	4.88211	5.79273	3.00802	4.46586	3.77364	4.68112	4.63778	3.0034	4.35188	4.4809	4.91024	5.36194	9.78278	3.06158	3.96884	8.36029	3.0097	2.51898	2.58345	4.40531	5.43672	5.12547	7.33705	3.58919	5.59719	4.2833	5.62643	3.56862	3.50172	10.3081	4.12093	1.65783	4.83189	3.34406	4.93279	6.78179	3.68319	2.19778	6.2673	4.85187	4.66065	2.6055	5.12011	2.84139	4.02808	5.59919	3.36798	4.7427	4.74239	5.41082	4.4922	4.38924	4.34354	3.15551	3.72255	3.5097	1.12389	1.85912	3.10001	4.03376	3.77252	3.64863	8.11195	5.49775	4.64712	0.312096	4.67705	2.73723	6.14287	4.81139	2.63962	5.18977	4.68564	3.05321	6.46207	3.08578	2.9424	2.27101	6.11651	5.09708	5.18955	3.27388	3.40346	5.0245	3.85844	4.62022	2.37752	0.0621585	0.410302	0.191482	0.295141	0.186231	0.693151	0.316329	0.195062	0.276786	0.00990158	0.251493	0.207658	0.457947	0.387257	0.351485	0.29571	0.449916	0.0637157	0.862722	0.0643964	0.293405	0.674152	0.125185	0.258019	0.419471	0.470523	0.84738	0.893795	0.443849	0.166038	0.239526	0.0479274	0.396894	0.277556	0.519315	0.576783	0.634216	0.212727	0.133683	0.389678	0.0111212	0.222136	0.417867	0.112109	0.316034	0.322146	0.173244	0.121887	0.348362	0.496315	0.0834596	0.425767	0.0148435	0.959512	0.453201	0.369877	0.200301	0.227117	0.652189	0.977791	0.676492	0.579147	0.19673	0.0572033	0.425254	0.273616	0.0844831	0.316166	0.300194	0.109068	0.0970494	0.197149	0.827682	0.240476	0.19145	0.391526	0.260105	0.123459	0.0734562	0.543699	0.529745	0.812399	0.887096	0.410987	0.364752	0.271922	0.122876	0.415815	0.0459102	0.556853	0.323207	0.64718	0.280443	0.7205	0.00494866	0.471544	0.471458	0.134452	0.67255	0.293877	0.224042	0.818364	0.152618	0.317783	0.37619	0.131741	0.619562	0.3697	0.229111	0.197786	0.0990615	0.520385	1.04467	0.155013	0.237685	0.551249	0.189715	0.452763	0.332342	0.094303	0.0830786	0.199081	0.371882	0.557858	0.258229	0.336975	0.241855	0.596594	0.400925	0.644077	0.48794	0.0230751	0.554575	0.395177	0.329161	0.749776	0.0949518	0.409975	0.122027	0.132338	0.127444	0.285655	0.57781	0.318569	0.440469	0.235725	0.524242	0.171675	0.445585	0.210172	0.362594	0.428929	0.834013	0.172817	0.389108	0.145316	0.223117	0.0635408	0.0372501	0.590948	0.0846254	0.2215	0.250429	0.132977	0.114231	0.499876	0.265286	0.52014	0.468968	0.235065	0.487921	0.128075	0.51603	0.175083	0.266247	0.629526	0.210586	0.187033	0.173919	0.273745	0.523	0.760258	0.262903	0.160869	0.633289	0.18992	0.0574308	0.0591823	0.405264	0.591673	0.434888	0.468168	0.228683	0.323281	0.290483	0.651954	0.472105	0.335675	0.466713	0.245074	0.0473545	0.129905	0.379668	0.434503	0.424332	0.181852	0.0762523	0.334715	0.850226	0.324057	0.155047	0.26035	0.438546	0.133883	0.596727	0.218792	0.266708	0.177283	0.329658	0.292951	0.263873	0.404396	0.0923177	0.373049	0.121616	0.00854002	0.0911174	0.163259	0.335014	0.281485	0.389889	0.380907	0.511614	0.263619	0.00365737	0.203559	0.224635	0.0551558	0.275631	0.269658	0.333411	0.540604	0.175024	0.446743	0.208004	0.230696	0.110931	0.630312	0.497197	0.357765	0.251264	0.218461	0.200695	0.373083	0.487264	0.0997443
HUMAN28073_362to394	0.395125	4.44125	3.27628	5.57194	4.73338	2.67105	7.12769	3.97563	2.68056	2.1396	2.34484	3.23026	6.66019	2.19647	5.1135	3.63613	1.15735	2.01192	6.36526	3.88941	5.02739	5.35833	1.57341	3.74008	3.40853	5.12339	7.44788	7.22008	1.85331	9.68117	4.12307	1.51274	2.97646	4.9254	6.62546	5.76	2.72582	4.0193	1.30588	0.470315	0.0	3.72425	1.79623	3.60627	3.63809	2.35505	0.774775	0.665158	3.74011	5.15222	2.43685	6.83675	4.02829	8.41363	2.30975	4.64386	5.47248	10.8081	5.01306	11.2688	5.38502	4.45946	1.43501	3.57776	4.31601	3.17208	5.46535	10.9977	4.98035	7.26074	3.79354	5.49329	4.49747	3.58425	1.44286	4.17075	4.51371	3.32663	0.0	6.10085	5.60558	12.9893	6.79793	6.23013	3.33228	0.472094	3.50078	5.13779	1.57076	4.79617	2.47209	7.46807	2.51573	4.83603	3.80544	5.92237	2.58673	3.58844	3.79102	2.09147	1.08773	9.80853	1.79163	5.6283	1.39062	5.4269	4.64772	2.75934	1.3508	1.3435	3.2863	3.61236	6.78944	0.405021	2.81895	3.19204	6.5006	3.07275	5.55936	1.29054	2.48954	0.805925	1.70054	5.0572	0.674234	4.87386	2.06978	4.90133	3.74229	2.48765	6.21206	1.48326	3.07144	3.08955	6.08508	9.30236	0.0	3.30894	1.50244	3.82296	1.13772	3.41423	7.6391	4.66524	6.95283	0.816498	3.18514	2.00326	4.88295	6.12381	1.83861	3.62041	3.1341	0.0	2.0815	1.65068	2.96132	4.92088	0.0	6.46135	3.32064	0.0411622	2.28075	2.31544	0.0	2.89276	3.69931	4.0299	3.79891	2.17091	4.30454	3.05289	2.51737	1.56054	3.74069	3.44127	3.13223	1.76025	3.32722	6.60229	2.60257	6.84883	0.0	2.47477	4.87815	3.50961	2.30003	0.115101	6.65709	3.00969	2.29436	2.1031	2.90454	5.28477	2.86558	3.76673	4.00162	4.59121	5.99752	3.21614	0.0	7.11613	3.1357	6.51257	4.77131	3.89938	1.17072	6.773	5.92358	4.67761	1.02383	2.673	2.70101	0.539238	2.35233	1.44772	4.33421	1.02694	3.27299	4.64968	8.04221	7.87146	2.81521	3.90958	3.6227	8.32833	2.31005	3.8032	3.45054	2.1442	3.30376	3.69327	4.99156	3.31753	1.99558	2.66874	3.65921	3.23334	2.13881	4.99356	2.13186	5.69598	2.40116	3.30376	1.68765	0.68231	1.57798	3.69882	3.65079	1.32552	7.84048	4.58658	10.8746	3.15991	2.86209	1.80451	0.0124409	0.695454	0.22768	0.395493	0.247475	0.0990465	0.661494	0.476795	0.287731	0.111704	0.185025	0.0126182	0.697194	0.106859	0.772735	0.359885	0.0756646	0.0550134	0.332513	0.124845	0.556554	1.04829	0.118613	0.277193	0.549578	0.869342	0.985338	1.01528	0.406748	0.0913448	0.367375	0.0145025	0.145038	0.623787	0.524747	0.382616	0.19201	0.192937	0.0418833	0.00485034	0.0	0.373902	0.120167	0.17658	0.196518	0.141071	0.0298904	0.0228744	0.223792	0.499918	0.167445	1.04756	0.425661	1.15107	0.196641	0.360835	0.194192	0.746548	0.892964	0.957642	0.602781	0.700609	0.109406	0.259904	0.852089	0.235267	0.0717839	1.82499	0.602497	0.0675183	0.0846347	0.205349	0.243527	0.430856	0.088709	0.196677	0.333652	0.166759	0.0	0.325413	0.946487	1.64732	1.02842	0.489703	0.167099	0.0151547	0.256216	0.564858	0.0386451	1.06387	0.288285	1.06675	0.31103	0.941029	0.014865	0.405637	0.33129	0.130515	0.482622	0.12599	0.0109558	1.70121	0.102474	0.64061	0.0539802	0.321161	0.74176	0.534962	0.083829	0.0456709	0.363898	0.409963	1.00837	0.00158211	0.0956557	0.357301	0.891082	0.26929	0.440506	0.0285182	0.110287	0.0269156	0.0982776	0.655801	0.0376233	0.221989	0.160237	0.602758	0.266286	0.353132	0.487513	0.005794	0.342333	0.301382	0.713647	1.22568	0.0	0.447834	0.171281	0.482877	0.0346662	0.262176	0.68565	0.670317	1.27601	0.0281791	0.362855	0.0502358	0.725944	0.633637	0.194618	0.422377	0.462076	0.0	0.233782	0.0496775	0.22137	0.301444	0.0	1.16093	0.0255564	0.00016079	0.0263966	0.00904469	0.0	0.445875	0.274293	0.513412	0.514787	0.12324	0.502764	0.109086	0.350255	0.129615	0.157412	0.568951	0.556665	0.177768	0.181946	0.331154	0.305752	0.759232	0.0	0.101996	0.539094	0.148922	0.0605898	0.0031473	0.44693	0.411246	0.216556	0.219768	0.147362	0.548454	0.310726	0.406907	0.370166	0.38611	0.483383	0.503282	0.0	0.349279	0.332363	0.747993	0.710184	0.223951	0.0365849	0.633901	0.157975	0.270625	0.0411083	0.170296	0.126603	0.0248071	0.386648	0.0936161	0.700755	0.059985	0.265178	0.253143	0.848007	1.03489	0.132382	0.458729	0.346638	0.0603391	0.108552	0.212398	0.281402	0.351138	0.309608	0.64914	0.4368	0.141218	0.102981	0.348301	0.291003	0.0291662	0.217075	0.298707	0.116967	1.10575	0.137645	0.234967	0.035153	0.0203801	0.0571658	0.351648	0.423195	0.110108	0.58533	0.439481	0.881405	0.259335	0.169966	0.108596
HUMAN28073_721to799	4.98062	6.83151	5.33128	4.44537	6.78078	5.34778	4.88702	4.5273	3.68692	3.52181	4.79454	2.57844	4.18965	3.44115	7.94443	5.91846	3.17639	2.03922	5.0257	2.34867	3.49656	5.48314	1.12965	3.13772	4.47603	3.08152	3.56828	3.43688	5.76241	5.04848	5.68376	2.30581	4.36014	4.93107	5.20196	1.6344	5.82821	4.31567	5.4492	7.12574	1.24843	5.78436	6.19498	5.1589	4.62217	2.8261	3.48282	2.04805	3.9852	4.99339	4.24799	4.63695	5.52387	6.06056	4.04839	3.55925	6.024	5.40322	4.55202	5.13026	6.48821	2.83851	2.31729	7.39891	4.35225	6.65236	1.06252	6.66772	5.45205	8.4428	2.75445	4.06327	4.04315	4.16995	4.84109	5.36732	3.54707	3.66605	2.38132	4.76477	6.13289	2.91607	5.99288	3.69414	3.82213	2.55415	3.52721	5.39561	4.05684	5.04	4.99977	5.04407	6.1213	5.82076	0.515324	6.00782	2.86101	4.79269	5.18184	3.1937	2.2248	6.60485	3.45898	7.14443	3.70571	4.29885	6.81462	4.022	5.32709	3.94826	3.5741	3.21602	5.31706	1.81139	4.92182	3.75401	3.80723	6.05113	3.9186	4.10978	4.74285	3.95966	2.06464	2.87492	4.28185	3.9476	7.09489	8.08223	4.33388	6.09789	4.56304	0.636183	2.24158	6.6586	7.11424	6.2525	6.27174	5.6149	4.42765	5.04875	2.4511	6.2186	6.94395	6.3917	4.54228	2.76275	5.73328	2.75083	6.51628	3.18385	3.06327	6.30239	6.4849	3.32378	4.92041	1.13265	5.35461	4.42804	2.05203	5.63956	3.04157	4.60654	2.09188	4.16218	3.13856	5.9415	5.09512	5.18804	5.05021	4.77676	4.15082	1.77454	5.52778	2.22483	5.22846	4.88772	7.28536	1.74259	5.91654	2.98073	5.55597	2.61909	2.33614	5.68715	6.09332	4.58962	5.66374	6.76106	3.93795	3.20583	2.43726	3.23745	3.23684	3.29794	4.99156	4.41904	5.64559	4.58092	3.10146	7.7964	4.4749	4.21402	3.69896	4.82446	5.08124	2.23508	3.06112	7.35408	4.19349	3.33002	1.79603	3.40456	4.22883	1.33229	6.8217	2.23251	7.37131	4.97538	4.18549	4.15619	4.62025	4.41024	8.09832	3.88431	4.58169	5.2148	3.33309	3.259	4.24778	4.37281	3.21897	6.19799	5.45175	3.59323	6.09959	5.50247	4.63205	6.55479	4.39963	3.8972	2.32683	6.09913	3.55096	4.72148	1.94462	3.24528	2.33835	7.15772	5.28507	3.3995	5.39916	5.17206	5.90838	2.80603	2.83709	3.235	0.15553	1.12512	0.284976	0.314552	0.064301	0.159621	0.348569	0.508609	0.273322	0.33337	0.224107	0.16945	0.274523	0.449312	1.24582	0.400548	0.216878	0.0752604	0.163299	0.153781	0.134845	1.02741	0.0327956	0.279923	0.464497	0.193373	0.0969649	0.236268	0.591896	0.0436488	0.121004	0.0565103	0.281186	0.35226	0.171711	0.0590019	0.444197	0.292555	0.30965	0.240786	0.0179185	0.139578	0.801686	0.472114	0.114137	0.0914954	0.222031	0.0135838	0.325702	0.829967	0.610792	0.366165	0.280405	0.898108	0.757296	0.258239	0.193188	0.155681	0.624714	0.216734	0.345051	0.28309	0.129184	0.395441	0.560625	0.354898	0.00572019	0.418539	0.487532	0.117429	0.0737611	0.165344	0.139722	0.335334	0.758169	0.649929	0.235542	0.529405	0.0822239	0.269967	0.590985	0.287225	0.665457	0.302756	0.18187	0.173227	0.230388	0.553461	0.130567	0.764124	0.343081	0.68268	0.412602	0.790828	0.00603895	0.282024	0.281215	0.432769	0.673322	0.322647	0.0967463	0.769073	0.163941	0.461246	0.217996	0.364046	0.648651	0.292524	0.302037	0.0849593	0.242233	0.367761	0.485623	0.120556	0.23748	0.313643	0.401681	0.567826	0.30743	0.0668785	0.433884	0.278733	0.0691502	0.107847	0.152556	0.244887	0.618719	1.33467	0.402412	0.542197	0.24696	0.00459536	0.181982	0.626292	0.938382	0.468542	0.280239	0.277353	0.209225	0.363241	0.146944	0.565673	0.3585	0.873014	0.231703	0.13442	0.576757	0.0841968	0.786208	0.139781	0.194105	0.729003	0.717612	0.314898	0.437727	0.0197576	0.606272	0.202059	0.117527	0.592502	0.135661	0.249746	0.0175371	0.213718	0.159051	0.587489	0.197806	0.487171	0.705702	0.605592	0.430895	0.0484714	0.433442	0.104169	0.639511	0.465757	0.927971	0.0902331	0.52589	0.353132	0.506076	0.0866329	0.160422	0.330835	0.789314	0.353568	0.0962341	0.298219	0.346352	0.189431	0.224087	0.116969	0.177109	0.241419	0.410247	0.329374	0.578783	0.421334	0.0895162	0.798531	0.108215	0.379824	0.245295	0.861224	0.735331	0.121223	0.132813	0.954862	0.336284	0.280783	0.0760607	0.276862	0.302859	0.0270831	0.502686	0.141748	0.427301	0.171537	0.249764	0.254501	0.401942	0.642975	0.100434	0.392109	0.298783	0.0379213	0.0900993	0.0832425	0.232908	0.336509	0.264352	0.710357	0.520751	0.341313	0.254999	0.515788	0.457678	0.0610235	0.264355	0.301874	0.0713496	0.861915	0.23789	0.451984	0.193821	0.150772	0.0773104	0.471484	0.931423	0.423331	0.178399	0.518124	0.285346	0.215318	0.169379	0.273411
HUMAN28073_897to942	2.88558	6.12684	3.90925	5.08617	8.27017	3.88202	3.75625	2.81545	5.92334	3.93495	5.08861	2.15914	7.98005	4.99575	8.0288	2.06027	3.80308	4.59507	7.13063	1.19487	4.81545	4.7073	2.05412	6.6834	4.32019	3.94996	7.43377	4.61377	3.70094	2.38476	4.90963	2.48937	1.90508	6.09655	6.87171	5.3756	5.99265	3.75777	0.912308	1.2317	0.967814	4.9689	5.25261	3.70358	2.25145	4.29772	1.65952	1.50095	2.91202	5.55514	2.75183	4.99402	3.05084	6.54241	6.34419	5.10098	1.98065	4.54112	6.23808	7.54604	6.204	6.36953	2.35584	4.20496	3.69457	2.44038	3.08658	5.28391	2.52832	6.00844	0.941273	1.06993	5.99363	1.85454	3.78036	5.42713	5.552	3.31328	1.03148	3.27385	4.07811	7.06501	6.31996	3.17136	8.5201	1.35414	2.00477	7.23035	1.02057	5.80796	8.91098	6.75433	3.27605	6.20456	1.24719	3.93839	5.07914	2.07728	4.48657	1.54298	2.87258	9.40897	2.02224	5.23544	3.11725	3.72074	4.71579	3.7041	4.21067	7.11456	4.3481	2.63907	4.23484	1.01006	1.96248	1.67297	4.71945	5.09729	2.01447	3.20695	2.4231	2.59946	7.9526	4.65436	4.51715	3.11816	2.5149	4.92124	4.74949	4.00543	5.81717	7.01246	2.65186	2.68897	7.48862	5.8526	2.73408	6.68896	1.66496	2.86015	4.92923	3.48164	6.00098	8.82989	7.89861	3.07032	5.86154	2.19356	4.10556	4.76729	2.58724	4.6224	4.68075	3.56892	3.63244	2.85482	2.69822	3.42069	2.75316	4.14506	1.0756	0.0518058	4.08763	0.635116	0.3984	5.04836	4.29285	5.2952	4.31868	3.03952	3.17075	2.99803	5.15199	3.14774	5.37145	4.1116	6.59141	4.11067	2.19955	4.30369	3.72713	8.93542	3.95851	0.0301657	4.65389	4.4235	2.85123	0.0	4.07652	5.82596	4.14799	3.51853	3.50712	6.11024	5.2077	7.15409	4.56804	8.47572	4.24506	8.62422	0.264594	3.09055	6.45831	3.5155	3.47945	4.25226	1.56376	4.71527	4.60317	3.42309	1.65716	1.64546	4.55769	4.25722	3.86543	1.93916	3.20178	0.504147	4.33531	3.51305	5.24379	4.30317	3.25096	5.40067	3.11105	2.36765	2.8258	1.48855	4.44897	6.52647	2.856	7.6286	5.91533	4.84746	0.940085	3.07606	5.28641	3.57209	3.63018	2.3513	3.81307	5.37517	1.84795	4.60446	1.86762	2.71856	5.12873	4.28235	5.78584	3.23115	3.62099	4.32987	4.42867	1.97278	2.70786	2.32533	0.102973	0.724805	0.218214	0.232373	0.533654	0.448437	0.556219	0.137134	0.322604	0.214915	0.259966	0.0421708	0.741397	0.551516	0.739692	0.172258	0.206873	0.217633	1.03308	0.0504181	0.557489	0.82649	0.144892	0.302125	0.280972	0.655951	1.47692	0.86399	0.592963	0.0705628	0.642084	0.0791609	0.18973	0.473519	0.47243	0.867251	0.615967	0.112854	0.0178185	0.0480797	0.0226831	0.253033	0.319739	0.187332	0.15631	0.492424	0.115912	0.10193	0.195989	0.493747	0.37004	0.647256	0.12949	1.46037	0.449274	0.444906	0.156488	0.18361	0.810187	1.28552	0.750435	0.831469	0.163664	0.161291	0.657719	0.131358	0.157539	1.0496	0.119588	0.245308	0.0472561	0.0456966	0.583313	0.0686429	0.221527	0.252564	0.436407	0.254089	0.0430453	0.192908	0.659787	1.49367	1.20524	0.362098	0.777854	0.036595	0.100364	0.530798	0.0385157	1.0412	0.387792	0.668195	0.212747	0.664806	0.0496202	0.462952	0.621866	0.181241	0.414855	0.0301363	0.149753	1.67305	0.100556	0.309754	0.147185	0.159151	0.456048	0.304781	0.322453	0.475139	0.242694	0.397634	0.819697	0.0424891	0.160127	0.192979	0.445512	0.337347	0.190856	0.201827	0.0989754	0.144245	0.277801	0.504896	0.313453	0.216176	0.224749	0.549077	0.324166	0.308192	0.311723	0.0882518	0.185902	0.304402	0.811321	1.04085	0.111389	0.388876	0.0885555	0.123373	0.144939	0.325738	0.619391	0.484183	1.54285	0.0837369	0.393202	0.123172	0.451936	0.562717	0.302265	0.357553	0.578848	0.146816	0.356671	0.165668	0.150663	0.0491872	0.0140742	0.631129	0.0237542	0.00101183	0.175751	0.0271175	0.013484	0.617644	0.349876	0.289674	0.595336	0.236603	0.382251	0.152979	0.416466	0.164259	0.465084	0.466273	0.504985	0.27271	0.182399	0.404991	0.385138	1.27746	0.115903	0.000589174	0.492908	0.228656	0.104298	0.0	0.473116	0.749121	0.434923	0.248807	0.260923	0.498169	0.353594	0.625852	0.782723	0.487936	0.411202	0.322664	0.00620141	0.172823	0.595176	0.365719	0.467763	0.208302	0.0773996	0.624139	0.412143	0.200432	0.117745	0.0768273	0.296579	0.295125	0.311798	0.115709	0.433318	0.0143979	0.428237	0.252154	0.499226	0.906463	0.0852653	0.371078	0.158722	0.0554917	0.0699572	0.0974011	0.309798	0.264514	0.265914	0.465492	0.372424	0.402974	0.0255571	0.224577	0.30599	0.276349	0.31499	0.199549	0.223673	0.988038	0.0945665	0.474525	0.158728	0.250359	0.244156	0.60448	0.686573	0.261178	0.226027	0.302082	0.214298	0.172632	0.240068	0.0816363
HUMAN28074_1to42	3.14139	5.76371	2.89346	5.75424	2.22231	5.07769	4.57098	4.02519	3.10816	5.41539	4.5701	5.60618	4.95965	3.56202	3.01242	8.50486	4.33142	4.23207	0.365398	2.80813	2.97758	4.95253	2.10025	4.16244	2.92681	3.91	3.61773	3.69333	4.12555	5.34203	0.741448	1.96363	3.20535	4.14053	1.57663	2.66614	4.55217	6.55551	2.47271	5.1632	1.50516	4.31528	2.89667	2.53284	4.46631	4.20974	4.14914	4.93971	5.83929	4.68996	4.74434	0.79715	1.90923	6.76305	7.55255	2.0526	2.70161	0.42668	2.98047	3.86497	3.34958	5.11232	4.95741	1.35233	3.74734	4.20121	4.24258	5.28423	2.32333	5.06976	3.47043	3.56388	0.52162	2.94638	5.25594	7.25938	4.51075	2.80539	4.23036	3.75696	4.28897	0.0932298	4.38541	5.17183	2.13547	3.89119	4.71865	6.44604	0.943817	4.09318	6.978	2.87941	2.74979	8.64719	2.70572	3.90621	6.27943	7.91562	1.99421	4.11084	3.33587	1.88915	3.91684	2.87691	3.25136	6.87157	5.86324	4.04474	3.13246	5.73257	5.43833	4.04923	4.22765	5.14008	3.01584	5.05854	2.57579	5.50259	5.68311	1.81518	3.42233	7.89204	3.52882	3.05194	1.41905	2.98038	3.62928	6.12826	4.10728	5.95415	2.7061	3.80017	4.69868	3.79753	3.76468	6.04714	3.68002	1.16616	2.55453	2.21459	3.24176	6.80373	2.91322	5.40998	0.456418	2.54048	2.85431	1.54059	4.59677	2.43542	3.09629	4.05588	4.73243	5.61735	4.175	1.9971	5.04084	3.10659	3.30292	2.51405	4.94986	5.90459	3.78411	6.96351	5.21154	6.92791	6.03517	5.32574	1.86653	4.88108	3.6494	6.84915	3.92839	3.85066	7.66772	3.84238	7.45727	4.41153	2.22336	3.57531	3.72488	5.75981	3.02667	2.79195	4.31054	4.89828	9.04099	2.91272	4.29928	2.68706	3.00238	4.18216	3.51878	3.42359	4.01133	4.05416	4.52769	3.46675	5.52913	4.11564	6.23321	3.84727	4.55838	3.93648	5.63292	2.57245	3.70298	6.70239	4.77635	5.35863	2.21608	2.71167	3.0355	4.56785	2.50332	3.93937	2.40944	2.7133	6.20094	1.8744	1.82573	5.85804	4.32801	3.37336	4.59974	4.98571	4.01324	3.76689	5.62517	3.3404	2.63513	2.82579	3.59892	8.22858	2.10713	3.55757	5.68026	5.08126	3.77711	4.96315	4.63913	3.09699	3.98625	4.26118	5.57194	4.2081	3.45696	4.8133	6.1841	3.76015	4.87609	3.53922	2.30083	0.718319	1.77688	2.56151	0.304537	1.28649	0.162062	0.569191	0.0233836	0.257044	0.338621	0.471849	0.309471	0.357823	0.349645	0.477897	0.225887	0.229153	0.529651	0.583115	0.625454	0.483112	0.0113116	0.547988	0.158595	0.715074	0.154357	0.592571	0.422056	0.215973	0.0285495	0.321971	0.389689	0.0511744	0.00300917	0.215956	0.411367	0.410586	0.0495851	0.229209	0.509573	0.353374	0.125159	0.786815	0.0625681	0.40427	0.378435	0.352816	0.283913	0.249045	0.802459	0.679426	0.841499	0.935923	0.297542	0.0344997	0.0572847	1.37374	1.55355	0.0900772	0.200519	0.0100003	0.41628	0.237785	0.107958	0.641741	0.507815	0.0291966	0.555357	0.657556	0.0801224	0.644532	0.192011	0.0731073	0.532525	0.156259	0.0147698	0.264891	0.493297	1.05314	0.440295	0.250697	0.254517	0.723524	0.416301	0.00218507	0.684855	0.401588	0.0257327	0.481314	0.285774	0.573964	0.0473253	0.662217	0.361719	0.531656	0.265505	1.17245	0.094735	0.526573	0.541644	0.456701	0.19101	0.660192	0.272789	0.125623	0.414345	0.428365	0.201233	0.512083	0.912698	0.438618	0.287914	0.355247	0.400787	0.367904	0.483047	0.46138	0.185212	1.17977	0.317749	0.664724	0.532396	0.0630509	0.398677	0.650471	0.381214	0.177417	0.0857021	0.378693	0.259876	1.72888	0.676629	1.70242	0.239416	0.0211497	0.606065	0.345378	0.607393	0.464268	0.287615	0.0644316	0.154215	0.0897438	0.151529	0.636319	0.130398	0.422158	0.0193931	0.0873222	0.315479	0.141216	0.525028	0.13795	0.235835	0.234167	0.737419	1.40898	0.209428	0.132334	0.583821	0.0223469	0.141788	0.304834	0.568265	0.427134	0.353216	0.916976	0.48905	0.942484	0.321182	0.620423	0.295631	0.719142	0.432664	0.456596	0.471367	0.150545	0.787315	0.433225	0.753774	0.269844	0.0790191	0.589672	0.493177	0.09955	0.292697	0.280018	0.665973	0.625473	0.507527	0.4268	0.627767	0.0674812	0.333998	0.590179	0.260447	0.168787	0.710726	0.6941	0.335452	0.351548	0.445323	0.561813	0.33103	0.418177	0.707644	0.430387	0.50714	0.122236	0.275192	0.717247	0.84598	0.626245	0.146808	0.235052	0.382808	0.157766	0.297988	0.261396	0.148169	0.182902	0.607085	0.145065	0.188747	0.653693	0.217877	0.144801	0.77824	0.0874576	0.199519	0.245508	0.402086	0.206149	0.220425	0.434337	0.510819	0.744781	0.126169	0.370236	0.586229	0.0323108	0.44997	0.67672	0.158805	0.388239	0.460249	0.531316	0.427634	0.52772	0.289469	0.942028	1.28438	0.525602	0.0756225	0.417452	0.0135226	0.0547488	0.106054	0.181193
HUMAN28077_428to477	4.2881	3.86289	3.9274	5.36428	5.06066	5.02045	3.23703	4.12408	2.53085	1.31093	5.82086	3.55751	5.84726	4.81806	4.22823	5.3865	5.14748	2.4806	4.13408	3.99856	1.60227	5.87022	5.99655	4.51341	6.51493	4.85473	4.0177	4.74781	4.78581	6.99762	3.70822	4.68774	4.13266	2.94945	3.30526	5.7451	6.54245	4.79336	6.09935	6.26976	2.9321	4.0461	3.48287	6.3451	7.09694	4.11233	4.03287	4.06437	4.44107	9.52781	2.75954	2.75199	1.96239	6.4495	9.74017	5.28223	5.08966	3.55612	3.31889	4.02857	3.28343	5.05981	5.12939	4.28464	4.61119	4.41408	4.0347	4.66126	5.54489	5.29152	3.20713	3.53031	2.9181	5.72537	4.05694	4.6302	7.15093	2.80762	2.2083	3.98821	5.04238	4.47438	2.46089	3.73857	4.29341	6.19844	4.30019	6.02777	5.16112	3.78823	3.12089	4.91479	2.34837	6.81411	2.07265	6.55674	5.29618	3.16065	4.24342	4.7951	6.01558	2.7578	5.17859	5.23581	5.10106	4.20316	4.83273	3.19884	4.36673	5.90648	4.7612	6.15825	3.7921	5.29821	3.04878	3.65413	3.53255	4.38709	4.80515	4.18317	4.03971	4.67795	4.17519	1.88148	5.14131	5.15636	4.34878	6.97544	6.02734	5.66386	3.78169	10.0241	4.44044	4.59496	3.72287	4.69768	4.68226	5.29888	4.89755	2.81841	4.18819	5.05243	6.08283	4.11003	4.39539	5.14259	5.27817	6.01903	3.72708	2.81981	5.1439	2.973	4.15319	6.20733	2.27243	7.13443	3.63239	3.82029	1.78142	3.71138	2.19233	4.56298	7.37604	6.06698	3.6342	6.84513	3.55044	4.51464	6.13952	3.24399	4.14084	4.09322	3.87612	4.30172	7.05743	3.81894	5.67549	4.92248	6.10326	2.69961	8.23464	8.52245	5.74533	4.25518	6.34001	4.14464	3.88867	1.89276	5.62995	2.52179	1.64694	3.86133	2.07317	3.4012	2.95074	6.59825	4.86323	3.61876	7.04673	3.17436	6.62017	4.76046	1.76561	4.78768	2.44119	2.81226	7.1133	5.54837	3.14113	6.39176	7.9606	7.39733	4.08	3.65688	5.3105	3.31912	4.36253	1.26258	6.32364	4.6954	3.93823	7.54896	5.55576	3.04014	5.34341	5.44798	4.08001	3.07863	5.08204	4.06552	4.99939	5.18807	3.93064	4.80109	2.99913	2.3325	6.19113	3.55979	3.34265	5.035	3.75392	2.75954	4.10797	5.99469	3.93918	3.62749	2.91156	4.79249	3.94629	4.30951	4.55668	2.51544	2.97536	5.14874	2.98004	4.84867	0.57329	0.299806	0.269791	0.429696	0.0379365	0.524249	0.371022	0.315708	0.0982863	0.0334868	0.571418	0.300547	0.677594	0.553821	0.331478	0.456421	0.571699	0.194702	0.204636	0.330082	0.0853323	0.729658	0.379162	0.249013	0.654251	0.625948	0.212513	0.426475	0.374833	0.0517979	0.106917	0.496907	0.409005	0.208013	0.3283	0.727237	0.404087	0.680315	0.283263	0.423677	0.16244	0.22967	0.331314	0.373723	0.273086	0.507052	0.765392	0.520787	0.396116	0.852702	0.156282	0.273356	0.125551	0.719937	0.59809	0.428581	0.434743	0.267994	0.281283	0.263663	0.208736	0.539759	0.251676	0.123615	0.269499	0.501975	0.0331442	0.515899	0.301092	0.212669	0.214274	0.411651	0.193411	0.461219	0.455934	0.551438	0.305847	0.127056	0.131307	0.442592	0.494353	0.340688	0.20282	0.290005	0.194101	0.540976	0.244583	0.791764	0.393215	0.426637	0.216865	0.389492	0.125581	1.04797	0.174175	0.497903	0.372513	0.190683	0.566018	0.77985	0.549103	0.195067	0.312679	0.395032	0.116859	0.366332	0.564741	0.344324	0.294315	0.567373	0.522654	0.283687	0.509158	0.517094	0.155732	0.474627	0.279571	0.501007	0.360071	0.653865	0.235447	0.394356	0.290247	0.157132	0.239504	0.390861	0.435676	0.679888	0.558724	0.944906	0.308649	0.0568081	0.360776	0.278834	0.186421	0.468209	0.52705	0.173304	0.443777	0.245107	0.463105	0.318086	0.296249	0.400535	0.128197	0.525823	0.368413	0.669912	0.401277	0.22765	0.265383	0.595244	0.562726	0.447937	0.30699	0.707811	0.24966	0.0477343	0.0480256	0.331828	0.166685	0.246289	0.418454	0.637198	0.362061	0.785751	0.338654	0.566361	0.473588	0.4609	0.523869	0.512636	0.449252	0.255698	0.392688	0.130155	0.321942	0.400751	0.345956	0.306436	0.38193	0.153712	0.754163	0.158399	0.662326	0.319798	0.601644	0.11268	0.506371	0.118986	0.220466	0.487475	0.135772	0.377785	0.314633	0.745739	0.510496	0.432833	0.514588	0.2892	0.276869	0.519731	0.170745	0.628537	0.268441	0.182038	0.60417	0.459744	0.544215	0.639583	0.275591	0.651265	0.348306	0.329324	0.36241	0.336462	0.238518	0.0912036	0.29912	0.370358	0.261172	0.493117	0.322146	0.396343	0.538798	0.358045	0.230901	0.238789	0.494183	0.422491	0.547114	0.487603	0.591462	0.564756	0.205097	0.147217	0.633388	0.0315482	0.549225	0.532541	0.338639	0.245822	0.406671	0.534224	0.428988	0.423274	0.234026	0.421871	0.465997	0.503202	0.341264	0.247346	0.133355	0.426685	0.197007	0.581181
HUMAN28080_1245to1318	5.53841	5.20111	3.52943	3.97813	2.84183	2.38925	1.5998	5.9491	5.85626	3.39026	5.97555	3.12762	1.91367	4.11737	5.8697	3.504	3.64115	1.35526	0.0996223	2.99087	1.60353	5.48692	1.4851	5.51992	3.94175	4.20983	3.06082	0.897959	4.70108	6.11379	3.98937	1.91437	3.63267	2.27214	0.0876829	2.32503	3.12731	6.54302	2.60803	5.16223	0.520739	5.74226	6.19799	4.00649	2.49748	4.45054	4.36781	2.27664	5.94323	5.52251	4.51871	5.02856	3.7703	5.26042	6.44266	3.93363	3.47206	2.41402	5.10699	2.9448	4.91583	4.07634	2.55476	3.28898	4.02072	5.6771	4.66436	3.3888	3.46326	11.5528	3.51683	3.2659	2.05042	5.7304	5.09858	5.81894	2.84812	3.53503	1.45779	3.71219	5.79855	1.96681	6.0774	1.90367	1.33488	4.13649	3.77106	3.99555	2.6277	5.00983	1.43181	7.98382	4.35846	5.03472	2.24421	5.46208	3.61767	4.70763	3.91215	3.55822	3.30886	4.59345	2.43054	5.98605	3.74602	2.62082	6.02323	2.73089	4.99752	1.7769	4.82652	3.90271	5.06632	1.45822	3.45928	4.66588	3.60591	4.69939	4.45938	4.67945	4.53204	2.72775	2.51139	2.53088	1.90335	1.37196	2.8279	7.44384	4.4346	5.48888	3.62138	8.00624	2.7837	4.24312	4.30166	4.90256	2.68353	2.48408	3.00241	3.57576	5.21361	2.66093	1.97699	4.62032	1.0359	3.09439	4.32574	2.09277	7.62524	1.25513	3.55813	5.92552	5.04427	3.09315	6.43171	3.16324	7.73757	3.75547	3.55519	6.8063	3.56756	3.82435	2.20414	4.3927	1.63222	4.73558	4.2701	3.12266	5.1971	7.18824	3.93854	1.05587	5.16731	3.52752	7.2502	5.16614	4.34401	5.35588	3.61931	5.2574	4.78486	0.358314	3.4114	1.67694	6.60324	4.94614	7.94734	3.01734	4.48824	4.14663	3.49142	4.18454	3.87484	2.85401	4.05608	2.83979	4.15521	3.14415	2.63053	4.93773	1.44361	3.93362	1.48545	4.53758	4.32011	1.96309	2.96865	4.86353	3.54404	3.18727	1.75444	4.49197	5.74184	0.701798	5.09888	1.97301	2.81457	4.03043	5.25379	4.11665	3.70018	3.20497	0.219896	6.47322	3.23818	7.4559	4.2328	3.84158	2.91269	2.21325	4.13166	3.11606	3.94965	6.17085	2.80648	5.0105	4.17389	4.50234	3.79558	5.92648	3.6158	7.7952	5.03386	6.22176	4.66331	2.45963	3.50368	4.49374	3.99283	3.30371	3.15742	3.91214	2.27564	2.40735	3.34172	3.01668	0.309531	0.821554	0.267652	0.450123	0.0145834	0.0300036	0.10428	0.386625	0.274955	0.334597	0.374327	0.442405	0.0532895	0.270515	0.976257	0.263814	0.531517	0.0151435	0.00116745	0.121623	0.0724456	0.924494	0.080859	0.363512	0.453431	0.27687	0.0251323	0.0744502	0.653151	0.0626459	0.0579709	0.0290676	0.333517	0.11231	0.00102753	0.132334	0.330019	0.905486	0.170058	0.371388	0.00610241	0.464535	0.65441	0.157139	0.0705837	0.207341	0.284929	0.118622	0.82963	1.04894	0.287486	0.267343	0.22251	0.64145	1.12164	0.19127	0.121235	0.181215	0.524825	0.068138	0.211137	0.410832	0.162952	0.138086	0.301536	0.613031	0.0484385	0.109974	0.201634	0.124683	0.284468	0.101137	0.0786351	0.379487	0.534116	1.41361	0.198543	0.227287	0.0448655	0.470524	0.759014	0.0858228	0.532804	0.152628	0.0271205	0.388797	0.383806	0.312223	0.0956219	0.56768	0.115006	0.56055	0.223563	0.756356	0.0189791	0.421741	0.268578	0.439145	0.445536	0.261317	0.282246	0.386358	0.069194	0.690793	0.219247	0.111023	1.02219	0.321435	0.244989	0.0226002	0.279426	0.351259	0.576262	0.0926634	0.11005	0.488018	0.36368	0.440055	0.429814	0.104837	0.330426	0.417765	0.29104	0.10302	0.0411023	0.111906	0.265632	1.81032	0.667579	1.01077	0.187023	0.0476697	0.259351	0.409723	0.519907	0.361756	0.179277	0.114834	0.143375	0.330722	0.204512	0.220383	0.04342	0.719987	0.02494	0.164672	0.446401	0.146134	1.26146	0.0362011	0.200142	0.423776	0.319321	0.428876	0.225966	0.0755235	1.02929	0.112155	0.244728	0.610548	0.176771	0.19032	0.0750223	0.246957	0.115215	0.863519	0.225903	0.239548	0.649898	0.52539	0.165693	0.0126783	0.375978	0.19301	0.586741	0.471705	0.476716	0.41123	0.331776	0.438806	0.410272	0.00581115	0.344688	0.126206	0.752003	0.225575	0.262951	0.211827	0.377051	0.144876	0.364623	0.257546	0.327864	0.219723	0.377988	0.260788	0.489778	0.292104	0.148485	0.633479	0.0391219	0.37405	0.0951614	0.615966	0.434821	0.0555822	0.0962668	0.668083	0.505448	0.150014	0.0385864	0.257116	0.377677	0.0174525	0.590845	0.16239	0.0598694	0.282566	0.349363	0.172935	0.14051	0.365176	0.000858969	0.86123	0.34229	0.048002	0.0936963	0.162021	0.113952	0.150954	0.388221	0.37644	0.452712	0.561698	0.153829	0.561917	0.392448	0.0311317	0.312027	0.479839	0.0953428	0.445964	0.484231	0.528559	0.365534	0.123173	0.10653	0.574293	0.891535	0.302995	0.0677044	0.385711	0.0109204	0.108937	0.128316	0.202067
HUMAN28080_1762to1799	3.26888	5.9636	4.58276	5.61127	8.62339	2.78154	3.91099	3.84404	2.99932	4.14574	2.1951	3.23519	5.65137	3.04712	3.91122	2.02377	1.68088	3.92765	1.91456	4.23232	3.18427	3.93463	0.999175	4.87716	3.25312	5.3291	7.08677	6.17762	8.71811	9.84341	5.65224	1.10616	4.13214	3.69185	3.87973	3.4579	5.98022	2.63141	2.38557	4.59248	2.73767	2.84881	4.86164	3.35714	3.10679	2.86435	6.02252	3.05662	2.53939	4.7564	3.5705	3.82349	0.442691	4.40498	4.83962	2.78808	2.20265	2.10552	4.53439	4.01625	5.27721	3.86784	5.40054	8.7579	2.69001	4.97174	3.49837	6.17246	4.80897	6.4666	2.68768	3.20931	3.55989	4.46604	3.46884	6.64246	6.9751	2.74898	2.67011	5.22778	3.02435	5.60312	4.60558	4.04375	5.18686	3.35076	5.75721	5.42191	4.72465	4.78713	2.47558	3.46006	5.59428	4.99873	3.1045	4.33577	1.02525	3.59414	3.69369	3.20437	3.12475	6.71663	6.4173	3.37927	4.14785	3.13627	3.71714	1.44017	5.39461	8.02618	2.70776	4.32243	5.92629	2.37569	2.80811	4.0607	4.86935	3.49974	3.37845	1.04273	4.7942	2.88106	4.42806	3.69874	6.244	4.45791	2.93311	7.97337	7.55347	4.02116	2.83498	12.7577	3.00201	4.33361	3.93519	6.65391	5.21341	2.89234	3.96841	6.0275	2.78322	2.26329	7.88367	6.36548	5.07622	4.66915	5.48937	2.7645	3.86381	3.33113	5.78774	1.36603	5.72207	5.73369	3.98852	1.46385	4.63666	6.28339	4.88745	6.32748	3.71405	2.33776	3.44867	2.98963	1.75403	5.54067	4.28888	3.04402	4.16558	4.74898	7.54593	2.35356	4.90254	2.85585	5.10185	7.6261	3.4084	7.40064	3.4925	6.41198	5.01579	6.80252	7.89711	2.63555	5.42746	1.86061	4.46842	2.05431	4.73062	4.56193	3.49437	4.37358	2.15508	4.35127	3.94241	3.12768	2.64519	4.62245	5.12269	5.51437	6.50624	2.16158	3.98917	4.84082	4.0969	1.66155	3.52749	5.12166	6.20896	5.01546	2.85695	3.66606	2.42702	1.70177	2.70068	2.15251	4.9202	3.51426	3.65755	2.25302	3.5627	4.10851	5.75758	5.51854	4.29196	7.99681	2.9991	1.46952	5.91372	4.14353	3.89435	6.8923	4.35574	6.02049	2.96945	3.49241	4.35639	8.821	1.61676	2.99725	4.58646	6.60587	3.97295	11.6493	1.08382	2.26112	3.30132	5.50769	7.89042	4.98416	5.64926	4.52492	2.89117	3.59096	3.048	5.96917	0.258725	1.34519	0.459823	0.585003	0.402139	0.267779	0.255091	0.625385	0.232813	0.198307	0.224471	0.216593	0.506546	0.311843	0.827792	0.232738	0.0847415	0.114806	0.0526597	0.318374	0.117239	1.02985	0.0601415	0.411795	0.390433	0.243253	0.152641	0.47619	0.713399	0.162849	0.168363	0.104331	0.530583	0.465972	0.252724	0.166536	0.449444	0.0723829	0.0400132	0.376583	0.0418309	0.425656	0.733607	0.337463	0.245905	0.0924802	0.661177	0.168074	0.228666	0.68576	0.436229	0.262556	0.001879	0.988746	0.770973	0.32954	0.096907	0.0716025	0.691923	0.435059	0.483982	0.452638	0.58939	0.154342	0.375946	0.581764	0.0470714	0.862978	0.425624	0.0941533	0.18053	0.0877546	0.162533	0.363029	0.484254	0.997467	0.771726	0.205045	0.0382691	0.259596	0.523194	0.649282	0.803809	0.536674	0.327686	0.141818	0.322981	0.231884	0.326355	1.10311	0.269262	0.490757	0.433752	0.8599	0.0257638	0.311905	0.0526265	0.330446	0.415726	0.251009	0.266971	0.735221	0.281148	0.53691	0.202957	0.383713	0.359385	0.144552	0.440293	0.119708	0.258852	0.43113	0.972917	0.160787	0.186614	0.381063	0.302183	0.31266	0.228271	0.0466918	0.263995	0.083586	0.256703	0.350655	0.402971	0.290118	0.249826	1.2448	0.862529	0.402743	0.22815	0.0866244	0.281894	0.509527	0.7304	0.47634	0.276921	0.184977	0.196945	0.315271	0.164172	0.24779	0.658292	1.00466	0.572322	0.46532	0.814433	0.209001	0.417642	0.265462	0.183505	0.0823328	0.96375	0.504393	0.367565	0.0494109	0.244377	0.159667	0.216753	0.576039	0.362577	0.2956	0.268396	0.200808	0.114918	0.626754	0.23628	0.268353	0.45357	0.480782	0.969342	0.0748396	0.952781	0.107031	0.882448	0.698944	0.328695	0.349509	0.400522	0.456351	0.623422	0.267109	0.467952	0.20435	0.640377	0.13227	0.216693	0.0880684	0.421551	0.508433	0.354327	0.455327	0.0962338	0.310753	0.412687	0.181852	0.384256	0.503342	0.415081	0.542707	0.332286	0.173455	0.383696	0.556335	0.566132	0.132041	0.151188	0.583416	0.587281	0.614699	0.0568279	0.552905	0.25479	0.130109	0.273834	0.226501	0.564336	0.138757	0.503488	0.112299	0.509203	0.371856	0.20964	0.276091	0.382271	0.0766814	0.167671	0.0828299	0.452549	0.158642	0.483203	0.847302	0.321385	0.433519	0.395189	0.157827	0.50873	0.120977	0.119041	0.173914	0.137453	1.47127	0.344018	0.590641	0.0711092	0.130439	0.465115	0.942759	1.18499	0.33896	0.35423	0.576557	0.0769778	0.3786	0.152405	0.334198
HUMAN28080_1858to1889	1.14218	3.94149	0.115607	1.56674	8.09255	3.32579	2.60337	3.52597	4.44982	3.89348	3.27762	0.0	4.35718	1.50271	6.02456	2.91369	1.8696	1.10942	1.88747	0.0	0.801568	6.40296	3.87989	3.41524	4.93858	4.84132	6.60979	4.14819	5.27179	12.6989	6.16119	0.529725	2.23818	4.35134	3.12576	4.69557	3.18154	6.35733	0.684753	2.43796	1.20934	1.32649	4.59443	1.71057	2.99968	1.02568	1.56828	1.26546	4.16645	4.88894	2.21411	3.31348	0.0	3.9445	2.28687	3.13179	2.80903	1.14776	4.15643	4.95585	5.47599	4.72241	1.52811	5.77045	3.18766	4.85018	4.27197	3.59838	3.94228	10.8064	3.12721	2.71809	3.1373	4.50162	4.88208	4.36243	0.334491	6.3337	2.19119	4.99358	2.90535	5.34119	3.86086	3.04162	5.56565	1.5425	4.9468	4.26105	1.9676	7.31524	1.94531	5.81282	2.38028	6.45448	0.0	0.647579	3.46132	6.1413	5.58136	2.88069	1.88413	5.71387	1.04815	2.34694	3.75456	2.42828	4.26259	2.05175	1.4026	4.77291	3.51238	1.84438	3.82143	1.89762	1.54779	4.11719	3.8416	3.24826	7.9704	1.19784	0.504474	1.42164	1.37322	1.76071	0.874114	2.9054	3.13523	5.59825	3.88936	2.95529	2.1409	11.4427	3.25813	5.58586	3.06665	4.56508	1.3498	3.37164	1.44739	4.84303	1.48039	3.67003	7.38697	7.3618	5.43142	3.54685	5.89231	1.55054	3.89705	0.964682	4.48208	6.47135	4.48964	1.01904	2.94075	1.87038	1.5127	3.28914	3.49058	5.19362	3.32232	2.6383	2.11279	1.12432	2.59646	7.30074	4.99272	4.96329	5.53543	3.3472	6.58914	1.79127	4.45159	4.81303	3.43148	4.24974	2.36467	1.78511	4.37324	2.82798	2.26188	7.00821	3.13368	2.44206	4.32773	0.0	4.12869	3.27176	3.49181	6.12991	3.26049	5.78517	3.42546	1.45477	2.53265	4.26982	5.85649	6.35088	1.59904	4.62069	0.626287	4.24825	5.06296	3.81378	5.30049	2.63655	1.89108	2.85736	1.89215	5.67067	2.82432	1.99771	4.08641	0.0	2.11684	2.6977	7.24531	2.53778	2.29609	2.76311	6.1794	5.71246	2.65836	2.71578	6.67503	2.69592	0.941967	4.04438	2.39752	3.55102	3.66348	4.82855	3.49127	6.16138	3.51676	2.12085	3.31801	3.94115	1.62917	1.08293	3.27614	5.78398	1.09112	4.32681	3.47957	1.1739	2.81926	3.16908	4.16312	3.46555	2.68858	5.74343	3.46377	3.14988	2.51887	2.07289	0.0748827	0.715469	0.00361273	0.156082	0.131607	0.169562	0.259693	0.215258	0.321328	0.329615	0.184972	0.0	0.426746	0.117037	1.18587	0.27104	0.0669	0.031217	0.121355	0.0	0.0219179	0.955468	0.0316349	0.393996	0.925301	0.740886	0.427383	0.482587	0.54624	0.11973	0.0786713	0.00286598	0.305302	0.445972	0.0509911	0.202861	0.309235	0.356662	0.0213985	0.160658	0.010275	0.102537	0.311756	0.0909419	0.0156166	0.0631065	0.108852	0.0441296	0.32127	0.559087	0.14961	0.739419	0.0	0.483351	0.308904	0.25051	0.139872	0.0614925	0.779244	0.426113	0.45271	0.58146	0.212674	0.157409	0.407078	0.25016	0.0358093	0.410809	0.566287	0.122659	0.183446	0.10449	0.162445	0.510854	0.753615	0.390638	0.01017	0.499855	0.00855932	0.270755	0.683238	0.646111	1.09492	0.17265	0.225905	0.0839016	0.372025	0.34223	0.10305	0.833475	0.199518	0.594497	0.280093	1.13326	0.0	0.0127969	0.51731	0.253896	0.87448	0.192739	0.0824962	0.901962	0.0249857	0.130291	0.338076	0.127837	0.662031	0.226525	0.0720955	0.0224952	0.296245	0.113945	0.709507	0.0593008	0.151489	0.152802	0.345248	0.335042	0.517729	0.0898914	0.0280641	0.138826	0.0753199	0.208695	0.0251697	0.332549	0.377293	0.507218	0.540364	0.312825	0.158642	0.11549	0.476976	0.416971	0.440988	0.52271	0.0536886	0.357229	0.0576051	0.506706	0.0754575	0.32127	0.531776	0.830369	0.734923	0.267854	0.744591	0.0315521	0.427657	0.0634495	0.163549	0.498447	0.772638	0.0455495	0.176164	0.00730617	0.125623	0.111289	0.133246	0.68869	0.157676	0.204833	0.0141961	0.00439188	0.152631	0.553854	0.247771	0.606764	0.355065	0.28096	0.908436	0.0559771	0.649046	0.212189	0.21552	0.547158	0.286161	0.086311	0.180932	0.195537	0.281484	0.210417	0.276293	0.058205	0.74715	0.0	0.169398	0.102242	0.231413	0.471767	0.219718	0.316754	0.183099	0.0449823	0.215117	0.267781	0.383706	0.518211	0.0287201	0.689239	0.0319054	0.411078	0.266132	0.740241	0.921668	0.0989118	0.0962767	0.445863	0.150453	0.396832	0.0224467	0.10654	0.497472	0.0	0.227199	0.179962	0.257112	0.159641	0.16131	0.176154	0.416092	0.767975	0.118052	0.214822	0.482675	0.012374	0.0536493	0.26896	0.12586	0.44047	0.351186	0.521242	0.249623	0.649714	0.180139	0.131271	0.243854	0.048183	0.175053	0.109441	0.225877	1.37731	0.0784837	0.387602	0.13906	0.00458553	0.232461	0.315405	0.43353	0.440056	0.0625371	0.655705	0.136331	0.138012	0.0964148	0.135484
HUMAN28080_2077to2107	3.37869	5.46025	3.15658	7.02436	4.70313	3.90955	2.11082	2.89232	3.20235	1.83064	2.72097	2.79008	4.55812	4.4776	4.9006	4.26323	3.68171	2.24187	6.44271	5.06879	1.85409	4.70702	3.07459	4.49109	2.93398	6.45416	4.43157	6.00628	6.52503	7.24766	3.00148	5.25054	3.68692	4.39517	1.93563	4.4667	3.42992	3.72997	1.43122	3.2134	4.48389	2.52589	2.81193	4.07951	4.52834	5.63653	3.96599	1.15261	3.10253	3.37608	3.85643	3.04388	1.92625	6.37468	2.95599	5.0349	2.13217	2.19644	7.74345	4.94142	4.97147	2.61479	3.20035	6.43473	3.47487	6.40684	1.27757	3.50617	5.48903	7.06046	0.817324	2.69864	3.308	2.60035	2.54768	4.73097	2.81719	3.38045	0.969515	1.82707	6.34131	3.02072	3.59138	4.06277	5.05001	3.96804	1.71414	3.25829	4.23531	3.19197	5.44142	2.61164	2.0826	5.21009	0.254715	5.53104	2.05462	2.79247	3.94084	2.21724	4.32697	5.30288	1.60264	4.62215	4.50149	1.46703	3.16662	5.18875	3.96508	3.50991	5.61382	4.6469	6.06306	1.67751	2.04663	5.66268	3.65252	3.76935	3.64546	1.36957	2.31453	2.54347	2.14158	4.36904	2.54791	3.22465	3.63617	6.26606	3.50197	4.37922	2.88636	3.41144	4.36873	4.02592	3.95536	5.3535	2.42356	5.44517	6.20407	2.21387	5.28255	2.61867	5.97934	3.45671	2.92391	4.77146	2.67486	3.92153	4.43893	3.04865	5.672	4.49421	2.80284	1.16582	3.29439	0.542523	3.49334	5.50132	3.55637	6.27609	2.4582	3.77161	4.73032	3.5026	2.53238	5.30791	1.82918	2.73114	3.57682	0.697919	5.56977	1.90619	4.58371	2.89723	4.36036	4.12492	4.39202	6.56643	2.57038	3.35984	5.8156	4.65568	2.19069	1.18767	4.75769	3.96605	4.36325	1.59262	2.77654	3.1501	1.2333	4.75932	2.06146	3.14053	4.53909	4.83533	2.54831	3.77683	4.2602	8.65912	2.05023	2.28216	6.16612	7.74599	1.90605	3.8353	1.61168	4.2844	4.02643	5.18971	0.713152	3.60015	4.14892	4.05596	3.90201	3.43361	5.93796	4.63135	3.2033	4.54538	3.127	4.55597	4.79161	3.34714	4.88762	4.39683	1.58695	1.33216	2.55382	3.40069	2.45312	5.52103	4.11442	3.77421	1.51002	2.32032	4.71239	4.05757	3.24328	5.73146	3.80656	5.77484	2.39957	2.88604	0.0555404	2.61697	1.65804	5.3347	5.02633	3.36211	4.3368	4.59608	3.18185	5.52296	3.4167	3.24608	0.317497	0.715424	0.161127	0.675474	0.047135	0.295173	0.289858	0.330644	0.105823	0.181849	0.214505	0.247233	0.503937	0.283378	0.919859	0.485061	0.471987	0.149921	0.403832	0.290166	0.174381	0.68702	0.18048	0.251715	0.377911	0.380629	0.395742	0.552547	1.06031	0.0636056	0.220036	0.167578	0.253377	0.557305	0.194232	0.669566	0.344047	0.229006	0.124313	0.268009	0.242515	0.118247	0.428666	0.268254	0.418071	0.530934	0.400253	0.0636249	0.288372	0.517873	0.351363	0.483552	0.0622981	1.02696	0.515075	0.381791	0.168774	0.0724258	0.876247	0.520171	0.418546	0.416263	0.296787	0.361934	0.300972	0.744512	0.0399241	0.562508	0.369588	0.292902	0.0493898	0.203716	0.256972	0.23596	0.119192	0.987774	0.278181	0.367981	0.0318532	0.254926	1.05583	0.487187	0.242582	0.251366	0.483524	0.550166	0.192969	0.874838	0.329944	0.738727	0.459862	0.222425	0.103295	0.740885	0.0116513	0.399952	0.164388	0.101314	0.800848	0.124123	0.283733	0.557455	0.123082	0.745383	0.240676	0.0614537	0.531986	0.544933	0.287134	0.363155	0.331271	0.688837	0.520659	0.123911	0.0843293	0.747658	0.421315	0.591154	0.430344	0.146329	0.289354	0.194184	0.209269	0.429124	0.153575	0.218563	0.459383	0.673355	0.570958	0.822815	0.307375	0.0171278	0.525044	0.387042	0.550436	0.600785	0.141958	0.303891	0.374353	0.183486	0.411079	0.251218	0.505385	0.587416	0.281392	0.304145	0.319598	0.366556	0.497554	0.238765	0.224251	0.509113	0.378269	0.0781323	0.284362	0.018743	0.290093	0.0547215	0.0766491	0.595101	0.0867477	0.304301	0.350697	0.402149	0.0954295	0.719222	0.246019	0.367838	0.468148	0.0342581	0.559696	0.169962	0.833658	0.361257	0.543879	0.31552	0.512453	0.487886	0.295408	0.355821	0.898955	0.314149	0.325551	0.06313	0.589463	0.233783	0.143978	0.0653664	0.339712	0.339114	0.159047	0.748969	0.203909	0.315039	0.32353	0.722127	0.405034	0.534037	0.242024	0.420877	0.102357	0.268251	0.284204	0.525531	0.268766	0.219801	0.0656623	0.543262	0.712928	0.686326	0.0378869	0.508452	0.54032	0.126749	0.415142	0.253502	0.615138	0.268891	0.186229	0.61405	0.22056	0.72015	0.321643	0.28225	0.329165	0.0677783	0.0800966	0.0985681	0.420175	0.272544	0.308881	0.70609	0.459368	0.414212	0.0800488	0.232055	0.289736	0.0294256	0.393767	0.579132	0.355487	0.506868	0.296663	0.196157	0.000216955	0.137719	0.165394	0.476904	0.592392	0.405274	0.229961	0.347522	0.0983789	0.664657	0.161401	0.296948
HUMAN28080_294to340	4.1643	6.86082	6.80994	3.77171	9.56946	3.7463	3.30385	9.13829	2.22152	4.96267	2.46974	2.9883	9.68027	5.08938	9.75328	3.38255	1.97127	3.34761	1.49094	4.08303	0.774138	8.02409	2.65356	4.78749	4.55917	2.92079	2.68354	1.83124	6.52232	2.16527	6.22887	2.0213	5.26807	4.78924	2.00266	1.29321	3.64738	1.87422	4.42905	4.98533	2.31358	3.39331	8.56233	4.48391	2.90956	2.20122	6.80235	1.60242	1.79423	3.53794	7.46339	4.5324	2.9704	2.89994	4.49608	3.17334	6.33969	3.2247	7.4431	1.81826	1.69693	5.33933	4.59884	9.80315	5.13727	3.2186	0.0	5.51401	5.93383	1.34325	4.02417	3.97645	1.58573	6.39133	6.16321	5.01401	2.16927	5.37504	1.82183	3.11459	5.14774	4.87871	6.0374	1.6139	4.48426	4.22703	5.50935	5.62122	4.46972	7.57106	6.46562	3.78867	2.23313	6.16984	3.34928	3.18971	1.8291	4.35583	5.95673	3.03658	3.22705	5.34767	2.41596	4.61436	3.70774	4.84349	3.48458	5.34518	5.80762	5.07179	5.27148	3.7268	3.33612	5.73599	4.83814	5.17905	6.71815	3.81156	2.31389	0.531206	3.75002	1.35065	2.20056	2.6862	4.37126	3.00959	6.54159	7.65373	6.02672	4.78261	4.07889	5.77912	2.23957	6.04301	5.8373	3.29596	5.28957	2.75381	4.51647	5.51926	3.04365	2.71364	2.57192	3.84355	4.82491	4.98232	5.20461	1.30662	4.18188	4.01325	3.40148	3.96347	5.50056	4.82281	2.10797	4.06112	3.4122	6.11655	4.59021	4.19079	3.59435	3.57924	5.30695	2.98016	1.27378	5.97964	4.51832	5.22665	6.40491	4.80307	2.17784	1.14908	6.90976	3.49908	2.90928	4.17832	8.52437	5.70018	6.66402	5.91135	5.14485	2.55786	4.2126	1.00578	5.14155	3.80369	4.60204	4.22815	5.821	4.09409	1.48891	3.87104	3.33022	6.46859	3.5741	6.98173	2.54664	5.26095	4.68595	3.64705	6.02227	3.57268	4.17808	6.51963	10.8333	4.04074	5.95511	5.96103	3.62634	3.39515	0.703951	3.92604	4.48091	2.06129	4.03149	3.94263	6.24932	4.40885	5.50418	3.55523	2.96472	3.73924	2.46943	5.3102	5.92957	5.21724	3.52651	1.27204	3.32246	1.54749	3.10188	3.79187	4.68362	7.15769	5.07323	5.24457	3.45127	5.34233	3.20286	3.51301	2.84398	5.17366	2.2754	5.85025	2.26678	3.0642	1.11513	3.82463	7.1873	4.29681	4.0226	4.20503	2.34434	5.15049	4.31214	4.02719	0.414035	1.26861	0.319246	0.2779	0.0795484	0.196671	0.282168	0.449592	0.0971673	0.68354	0.255741	0.193724	0.654541	0.35204	1.29245	0.491865	0.038384	0.404238	0.0376577	0.133987	0.0317324	0.818659	0.0779492	0.818559	0.450699	0.118241	0.0369517	0.243582	0.503932	0.0450862	0.29168	0.0888548	0.131649	0.556195	0.109285	0.0454341	0.335333	0.147674	0.366144	0.245921	0.0645935	0.252917	1.0052	0.347313	0.231493	0.0923276	0.501738	0.0777857	0.123321	0.622495	1.30015	0.458888	0.101645	0.338299	0.691644	0.436888	0.1681	0.076781	0.994325	0.138955	0.150513	0.546593	0.165192	0.611343	0.723286	0.505044	0.0	0.854652	0.579423	0.0548861	0.354757	0.331797	0.0554959	0.433991	0.66643	0.541435	0.156533	0.770368	0.00883102	0.0766555	0.308331	0.436761	0.837574	0.0992555	0.250332	0.262705	0.376909	0.321388	0.423829	0.433082	0.416464	0.565878	0.198648	0.853656	0.119719	0.380989	0.0855267	0.383608	0.278107	0.195423	0.237806	0.494638	0.209927	0.564169	0.304028	0.581206	0.371416	0.465582	0.598519	0.223985	0.32741	0.66393	0.281667	0.570887	0.248106	0.446248	0.452705	0.401189	0.151689	0.0103751	0.283765	0.0395706	0.140951	0.121192	0.493751	0.143689	0.669717	1.72569	0.779202	0.338948	0.19945	0.0431907	0.173907	0.561223	0.999527	0.468481	0.425476	0.144579	0.377827	0.59481	0.150755	0.302368	0.100367	0.616499	0.24629	0.469719	0.536992	0.0774859	0.468909	0.352781	0.18476	0.233137	0.700053	0.346207	0.1626	0.146927	0.429718	0.699467	0.257227	0.430094	0.170551	0.240022	0.389953	0.397273	0.0478931	0.612982	0.484128	0.571691	0.933854	0.598408	0.385042	0.0287953	0.377782	0.366601	0.456334	0.377385	1.35241	0.236025	0.466629	0.710023	0.639041	0.126252	0.293173	0.0281941	0.839749	0.460907	0.344956	0.394685	0.332039	0.677449	0.0838412	0.317824	0.246351	0.666371	0.190356	0.485961	0.178632	0.389507	0.165403	0.380179	0.187354	0.405703	0.271234	1.05962	1.13272	0.411094	0.308459	0.462255	0.381742	0.380171	0.0144082	0.301484	0.233264	0.130093	0.61866	0.34041	0.67665	0.302871	0.353595	0.364074	0.349911	0.253864	0.130744	0.60458	0.266592	0.1662	0.372282	0.0452462	0.251963	0.126237	0.120512	0.798072	0.514836	0.653731	0.687583	0.400636	0.439171	0.135981	0.244604	0.332638	0.103913	1.05358	0.290295	0.526859	0.151867	0.209371	0.0713436	0.27323	1.26492	0.557309	0.398139	0.416771	0.127311	0.580142	0.247979	0.188726
HUMAN28080_95to134	1.25096	4.73887	1.3929	3.15005	2.72879	5.38671	2.76773	2.32702	3.2795	3.27767	2.46709	0.594975	5.09054	1.75701	5.36764	4.31967	1.87571	1.28639	3.985	1.42839	1.81386	4.61039	3.09537	2.25651	5.00946	3.57944	4.9686	5.44983	5.25319	3.30129	4.07995	0.0	2.44207	1.92455	8.43873	4.18073	7.5345	3.11745	7.04404	4.85797	2.56737	3.30373	2.19774	1.34322	4.07362	3.24677	3.67843	2.14792	6.71468	5.75791	3.28438	4.03925	1.53351	4.8629	6.06592	4.30142	3.67643	2.91103	4.07	6.18281	3.18268	4.27729	4.55161	5.95945	4.43837	6.37016	0.0	5.84211	3.53347	8.41841	2.79731	0.0634508	5.06244	5.43373	6.32163	5.14221	2.17245	5.26954	0.208193	4.45082	5.30733	4.77736	4.70828	4.49796	3.87788	1.48987	3.32913	1.78857	5.05867	3.26513	3.12292	4.20687	4.34219	5.8588	0.0	5.22797	2.99138	3.49408	4.90644	2.535	3.61821	8.80331	3.28563	5.18988	3.31893	4.5635	5.28479	8.49359	4.31678	1.06469	3.19468	3.4375	5.998	1.39869	2.40075	6.15492	2.72493	5.12696	3.74662	2.23404	1.58249	2.07831	3.22969	4.23707	4.26202	1.71778	3.85437	7.97866	4.54127	3.61799	5.4889	6.0024	3.83839	4.7699	4.09541	4.93268	3.04801	4.92153	2.16994	6.19464	2.0522	6.10543	2.66764	1.97033	1.31481	3.422	6.64727	3.05091	4.90698	0.0	4.81013	2.82513	3.3144	4.00681	2.38366	3.64952	4.21802	6.87089	3.10904	3.32868	3.39318	1.82681	1.41116	3.24673	2.242	3.93937	2.83026	3.08529	4.84147	2.95205	2.41569	2.80997	4.56057	3.23375	1.82909	5.93893	3.67976	4.33977	2.58047	4.16511	4.03146	3.03264	7.64919	3.12429	3.79902	3.91265	4.15647	1.84605	2.71219	4.16055	3.02085	3.15034	2.04925	1.46781	4.77449	4.11904	6.61057	5.99872	6.46064	3.50977	1.89469	2.67455	1.64033	4.73629	5.35475	1.25519	0.0026162	5.85127	7.3879	4.18152	2.40014	4.74025	3.6935	0.624419	5.57773	0.666321	3.17386	2.9971	3.12137	2.85463	2.69369	3.50507	0.228037	5.26782	2.74204	6.35203	2.5076	3.59598	3.2337	3.89883	3.07751	3.12952	3.75115	4.15831	2.49569	3.31265	3.61066	4.63232	3.58461	2.85173	4.66231	4.73258	3.53919	3.62793	5.26366	1.71657	2.28259	6.51152	8.85195	4.78863	5.4469	2.57388	1.75931	4.26612	4.94094	2.361	0.0541634	0.86115	0.0444011	0.239339	0.0218166	0.492234	0.158761	0.250589	0.137802	0.221335	0.220969	0.0359466	0.353567	0.168771	1.04438	0.386441	0.162879	0.0301499	0.308147	0.0627895	0.0988844	0.881014	0.152623	0.216045	0.721617	0.304923	0.391718	0.652093	0.686892	0.130408	0.0618756	0.0	0.287241	0.0631604	0.336114	0.313765	0.552216	0.240817	0.362655	0.478405	0.0126199	0.188964	0.209386	0.0713336	0.122129	0.227178	0.208294	0.0111287	0.639762	0.479562	0.482702	0.300858	0.0708646	0.92865	1.00802	0.380325	0.252734	0.176445	0.64914	0.705454	0.265777	0.444237	0.466184	0.260463	0.452252	0.592561	0.0	0.589553	0.304498	0.0725677	0.215139	0.00148713	0.525989	0.394322	0.464601	0.792537	0.253765	0.448155	0.0015248	0.518545	0.517934	0.466257	0.880008	0.125614	0.31486	0.0909997	0.303522	0.11665	0.277991	0.355841	0.316386	0.565541	0.411138	0.813289	0.0	0.315845	0.336072	0.265429	0.505674	0.21722	0.162032	0.836647	0.184389	1.00205	0.21412	0.380082	0.426445	0.566604	0.211717	0.0329989	0.25443	0.375446	0.762656	0.0408607	0.101622	0.56101	0.227124	0.404441	0.358881	0.17834	0.0522276	0.210593	0.191808	0.347682	0.275948	0.0827098	0.209218	1.55223	0.639778	0.476357	0.26083	0.128314	0.347076	0.288254	0.589322	0.608971	0.0661478	0.303722	0.154776	0.383407	0.0818423	0.515473	0.220004	0.378908	0.0995016	0.08086	0.715371	0.131615	0.813038	0.0	0.317761	0.304746	0.490486	0.27076	0.125635	0.160161	0.410812	0.25713	0.22629	0.442282	0.135653	0.0635066	0.0330741	0.129987	0.107468	0.368383	0.191568	0.45175	0.579293	0.377852	0.327709	0.0214291	0.609223	0.286423	0.1941	0.493821	0.383066	0.253496	0.24623	0.278811	0.407939	0.171023	0.581216	0.185071	0.796357	0.212567	0.123413	0.0959924	0.316974	0.311136	0.193934	0.17635	0.189268	0.0697482	0.360051	0.49309	0.301472	0.488543	0.223139	0.259354	0.051808	0.20549	0.116214	0.67599	0.758346	0.120398	6.13173e-05	0.663197	0.59253	0.378282	0.101757	0.353012	0.229116	0.0220393	0.755168	0.0475013	0.220472	0.166998	0.126998	0.127605	0.155587	0.361241	0.00534462	0.575902	0.14032	0.0457053	0.138305	0.276936	0.202988	0.232132	0.295404	0.579499	0.348303	0.29939	0.176638	0.391119	0.419119	0.0598158	0.234095	0.257632	0.13548	0.83315	0.147105	0.333247	0.406141	0.0698077	0.11141	0.557849	0.977058	0.460148	0.397873	0.237413	0.0869954	0.163826	0.122695	0.132288
HUMAN28080_971to1048	2.89864	3.81931	2.46907	5.07936	5.74844	5.90857	2.56155	4.15039	4.92388	3.95977	3.49044	3.73128	5.58261	4.09907	5.13718	3.014	6.20435	0.859308	5.10995	3.49906	4.36929	6.60546	5.03168	5.52422	5.18764	2.94194	6.0085	5.09203	5.15831	9.60982	4.64827	2.73407	3.18434	3.63661	5.70187	5.23329	5.66727	6.84938	5.04176	3.90484	3.37839	5.72237	4.9592	2.62264	4.32006	6.11601	3.81766	3.09752	3.45356	7.06915	5.71741	4.51076	5.19773	5.26075	7.68653	4.75521	7.36685	5.175	7.77843	7.81587	6.01601	3.20103	2.08424	5.36238	4.6631	2.67715	8.03339	4.04527	3.07349	6.11503	4.43472	2.28848	4.04679	3.89086	3.23522	6.07032	4.93822	1.47605	2.70822	5.02857	4.36864	4.09616	6.97014	3.39409	3.00507	5.22752	3.28372	4.04004	3.7128	3.5309	2.27944	5.5478	6.00158	3.75913	3.08735	3.10049	4.72438	2.48323	4.58085	5.22411	3.40094	4.75743	4.12456	5.19461	3.03037	3.06194	10.202	2.86332	3.23442	7.46124	3.96154	5.64573	4.96437	6.18818	4.55184	5.00289	5.32749	5.56099	3.44349	3.61542	5.86351	4.16126	5.47294	4.51644	3.59282	4.88902	6.98816	5.87408	4.86074	8.1397	4.34243	10.0546	4.19282	4.35922	5.67813	3.71418	4.19893	4.61928	4.45014	4.10159	3.62356	3.45562	5.12127	4.40415	4.43997	4.90619	3.77223	4.65822	4.81029	4.37184	2.34172	6.66277	4.44375	4.70362	3.94079	3.59792	5.51876	2.00611	0.794578	5.04535	4.00209	1.54905	3.21639	3.95674	4.61792	5.00735	3.72062	3.85056	7.71544	6.49718	3.33012	3.75255	4.08926	3.08594	3.27159	3.81493	6.78807	4.37146	6.27581	4.89053	6.01162	6.49085	4.10298	4.65748	4.01116	3.40874	5.47426	2.61697	4.25172	6.26267	5.34863	4.4525	4.87389	6.17971	5.62002	6.29366	4.60138	5.77154	3.19552	4.91649	4.6822	4.23524	2.64948	5.65703	4.80067	2.82836	4.49902	3.91495	6.96114	1.62808	4.62231	5.45704	4.80126	2.24099	4.53522	4.24362	3.49549	3.14732	4.80956	2.43702	1.69426	7.93313	3.15819	5.6223	5.81602	3.81628	1.59385	3.22956	5.01854	3.42845	2.5958	4.41325	3.91433	6.76476	3.34535	3.55571	2.59717	2.62154	4.54066	5.31497	2.7522	7.78297	2.39251	5.09593	3.21455	2.82639	2.84213	3.17804	4.06217	4.43458	6.09303	6.90697	3.68608	5.26366	4.56499	6.24386	0.162088	0.287115	0.170697	0.424137	0.035195	0.674016	0.198452	0.213365	0.410225	0.16703	0.295314	0.479075	0.224743	0.353068	0.335908	0.279884	0.522634	0.0263456	0.358045	0.147635	0.124782	0.90333	0.425023	0.508187	0.539852	0.346965	0.222106	0.189921	0.335265	0.140826	0.145944	0.16005	0.274039	0.289515	0.408233	0.560526	0.536309	0.384568	0.339338	0.157788	0.0312642	0.383721	0.549691	0.156455	0.292679	0.529804	0.28802	0.125457	0.298272	0.538477	0.194257	0.242228	0.734417	0.686413	0.508433	0.578626	0.265081	0.380803	0.647108	0.833049	0.373199	0.393831	0.189557	0.185681	0.39994	0.268275	0.117265	0.281492	0.164954	0.0899337	0.272211	0.173551	0.414764	0.416677	0.145037	0.656576	0.416632	0.0707164	0.164629	0.589683	0.642488	0.234194	0.520085	0.388296	0.253353	0.559858	0.287946	0.404596	0.244566	0.427736	0.13165	0.579572	0.469816	0.494723	0.050257	0.2328	0.322008	0.271216	0.280827	0.538167	0.280365	0.432124	0.347661	0.626239	0.270845	0.171395	0.888644	0.244638	0.279032	0.269589	0.255508	0.639651	0.479658	0.190174	0.328825	0.66755	0.291622	0.643784	0.192642	0.425626	0.427484	0.408156	0.302095	0.207093	0.126678	0.403979	0.418691	0.468922	0.391343	1.31151	0.383518	0.073906	0.353648	0.410337	0.249425	0.389691	0.125013	0.373904	0.240045	0.313949	0.478502	0.348869	0.398587	0.463693	0.13911	0.407995	0.464387	0.258237	0.607192	0.168248	0.229119	0.54684	0.382279	0.306188	0.285805	0.254031	0.314961	0.0420733	0.0193231	0.808415	0.315963	0.0517111	0.154142	0.404524	0.274345	0.428307	0.236414	0.257572	0.505921	0.543211	0.294915	0.126929	0.484413	0.163641	0.296557	0.373101	0.216058	0.211546	0.407162	0.393298	0.441286	0.354542	0.181512	0.410056	0.523182	0.210997	0.275572	0.290651	0.418121	0.394022	0.318657	0.206906	0.188747	0.544925	0.402944	0.671879	0.501808	0.380391	0.149555	0.391577	0.131423	0.226857	0.213936	0.44478	0.344909	0.202591	0.132925	0.388258	1.13821	0.106684	0.386531	0.574491	0.444796	0.102218	0.48061	0.36292	0.205052	0.269197	0.320045	0.302375	0.0474088	0.244495	0.112723	0.344986	0.434418	0.0695278	0.0279625	0.533683	0.453595	0.399847	0.31423	0.391823	0.225161	0.553766	0.163574	0.56221	0.146718	0.0225887	0.224824	0.254838	0.16889	0.378849	0.144831	0.397406	0.267524	0.319354	0.071643	0.238694	0.667882	0.375417	0.446894	0.317912	0.254814	0.260489	0.363519	0.547085
HUMAN28082_1145to1264	5.27975	3.30132	4.63448	6.02818	4.03832	5.3933	6.47979	5.20497	6.55343	3.63284	5.90357	5.23843	6.89192	6.11434	6.41633	4.16987	3.9314	3.98268	5.15164	4.50624	4.37959	4.35138	8.16245	6.43275	5.20984	8.0012	6.31868	6.06159	6.6479	5.62686	6.14655	6.24589	4.66832	4.94922	4.9311	5.90809	6.53359	3.40098	5.7238	4.05522	5.89721	2.97654	7.68874	4.9769	6.23205	5.68053	5.83426	4.07773	7.03718	6.16193	5.03092	3.49702	3.80049	3.48372	8.08863	5.84907	5.56399	3.59765	6.38051	7.35502	3.89818	6.35087	3.604	3.80128	5.11946	4.43608	7.63548	5.36167	5.00169	11.2767	4.88871	2.83702	3.18166	3.35366	3.46156	5.41477	4.37392	4.58861	5.77953	5.93151	6.19231	6.39588	5.7719	6.80776	5.06945	5.08097	4.12006	7.44016	5.89136	6.64312	5.07027	5.08992	3.12763	5.19874	2.89633	5.88179	5.81957	6.27423	4.39193	4.35941	6.74825	6.39108	4.02406	4.30181	5.15051	5.05895	6.24561	4.65911	4.68922	6.76801	4.41217	5.04713	7.63311	4.84075	5.22076	6.12168	7.00413	7.49973	5.11456	6.99274	6.58965	5.18998	5.2042	6.06117	5.64174	5.41197	3.93404	6.1259	5.96944	6.3498	4.437	8.71853	7.03	6.98193	8.27338	6.77918	6.40324	4.81896	7.20859	4.77985	5.44022	5.2616	5.44706	5.91302	7.90274	5.17866	5.83933	4.35025	5.80967	6.62441	4.85708	6.86954	6.4205	6.0156	6.00953	4.72971	2.78917	5.76553	2.59973	5.54831	5.86159	4.39924	6.00067	5.96082	4.13515	6.67763	5.31945	5.97734	4.17196	4.76457	7.97875	5.76764	6.25644	5.60326	3.24149	3.72929	5.16616	5.5107	3.42218	5.09052	5.34516	3.88479	3.39521	3.53971	6.7999	4.87325	6.21479	6.96429	5.64472	6.36665	5.87415	5.92841	3.29168	9.96117	4.54815	5.56932	4.01325	3.40278	5.60841	4.82287	7.17022	3.75071	3.95056	5.13936	4.47731	4.91007	6.00373	4.7959	5.84595	5.5676	3.14791	4.0076	4.40299	3.99125	5.26161	4.09864	7.46841	6.74418	5.53988	4.3992	8.43278	5.16393	6.16329	4.24599	6.4638	9.75336	3.7919	3.5214	4.57692	4.10072	4.76191	7.02846	6.11176	5.18644	4.60193	5.26811	4.76548	7.31995	3.64586	5.93144	3.42604	6.05742	4.49533	6.91853	4.40741	7.08495	1.84657	4.59561	6.32463	7.06915	6.52506	6.9009	4.54724	4.35685	4.2641	4.54844	0.331264	0.348388	0.424897	0.41109	0.266249	0.545389	0.52835	0.414711	0.308772	0.0778652	0.661129	0.253121	0.604422	0.573136	0.351584	0.391998	0.299762	0.211873	0.294931	0.336569	0.420115	0.503312	0.358228	0.654266	0.594667	0.712995	0.423496	0.449965	0.36334	0.123718	0.402811	0.49509	0.171494	0.541376	0.388507	0.435271	0.457553	0.339765	0.240866	0.253881	0.380843	0.348567	0.434893	0.432834	0.26651	0.598738	0.487662	0.454863	0.567181	0.498503	0.28729	0.245601	0.230981	0.452291	0.47253	0.38919	0.22561	0.339183	0.474578	0.522692	0.343137	0.652498	0.229608	0.196568	0.381765	0.254955	0.162677	0.490602	0.530326	0.352298	0.384614	0.280778	0.255426	0.268129	0.348115	0.362399	0.284652	0.424746	0.201014	0.401241	0.778678	0.462196	0.540719	0.456602	0.577717	0.419168	0.297026	0.923764	0.258792	0.713207	0.339145	0.547827	0.284813	0.778429	0.169134	0.495104	0.267916	0.368073	0.539614	0.565316	0.273988	0.651171	0.320748	0.48503	0.402071	0.314617	0.609168	0.347965	0.380984	0.736899	0.233967	0.50415	0.608362	0.517434	0.231998	0.519544	0.640463	0.532876	0.483268	0.379639	0.529732	0.364379	0.418104	0.697133	0.725949	0.404102	0.302704	0.350812	0.470782	0.910877	0.307205	0.0975297	0.400738	0.557877	0.390195	0.716687	0.419898	0.265486	0.421786	0.392654	0.350655	0.30133	0.581635	0.451451	0.523283	0.406492	0.438293	0.471251	0.43067	0.614231	0.414879	0.518546	0.509077	0.333734	0.62972	0.528292	0.148881	0.296214	0.0662603	0.720556	0.434926	0.144422	0.779999	0.473705	0.217996	0.543817	0.485607	0.361584	0.343461	0.341305	0.424212	0.285249	0.514773	0.395583	0.292037	0.324231	0.420528	0.434313	0.363534	0.354774	0.410764	0.30159	0.258848	0.275028	0.786928	0.38081	0.56419	0.446028	0.52512	0.627041	0.296757	0.681911	0.211169	0.842517	0.442524	0.817256	0.233795	0.377261	0.448804	0.254394	0.26724	0.247357	0.309174	0.434836	0.520707	0.23379	0.480888	0.289215	0.790796	0.563988	0.139948	0.465328	0.455416	0.250762	0.716408	0.442357	0.854355	0.51293	0.369227	0.273023	0.404774	0.4948	0.3359	0.186121	0.51496	0.320471	0.26978	0.195211	0.607597	0.291609	0.422546	0.504418	0.669437	0.467183	0.164393	0.247751	0.364956	0.421959	0.271335	0.349737	0.320433	0.399918	0.241606	0.555557	0.375588	0.534434	0.125871	0.337537	0.594858	0.503124	0.47062	0.399694	0.127067	0.306771	0.418732	0.333895
HUMAN28082_203to289	4.8343	5.5176	6.78358	6.79564	5.60726	5.70605	6.10716	4.55831	1.7364	3.33845	4.63052	3.46384	6.81712	4.68263	8.52656	7.15694	7.50255	6.73796	3.84378	4.95379	2.72051	5.55346	6.13261	5.37968	5.80618	6.56415	6.51734	3.61761	4.23021	9.75989	5.98726	5.46714	2.76326	4.07001	3.93092	6.25919	6.3408	5.0333	6.38515	4.1293	5.20516	4.31703	4.3244	4.271	5.83602	7.57273	6.10903	3.41526	3.47905	5.99939	8.35666	4.3858	3.42899	3.63857	5.82594	4.62139	4.14459	3.40247	10.8967	6.94254	4.8373	6.52607	4.07778	9.63107	6.4566	3.47105	6.83365	5.77711	3.86518	11.0552	4.63561	2.94193	6.9111	4.36122	6.33949	5.56584	5.57736	4.62887	7.24593	3.06667	7.89019	7.2274	4.24437	3.51421	3.06287	4.44353	2.53841	5.33729	2.86018	5.43995	5.57436	3.88872	5.30724	6.23812	3.58715	4.47933	5.74107	4.35644	6.22376	5.82718	1.85548	5.28689	3.96061	5.50393	3.40253	7.11117	5.27387	7.52739	3.64893	4.17086	4.96017	4.35537	5.69809	3.96211	2.72215	4.71681	5.11714	9.49863	7.23432	2.60371	4.01093	3.81107	7.61164	5.72441	8.06665	5.76733	4.68181	7.61183	5.41086	6.86047	4.46342	8.71014	3.60038	6.85018	6.14606	4.24214	3.77059	4.8527	2.43663	7.34666	4.21901	2.4434	6.02727	7.85859	6.7975	4.49824	5.43726	5.12747	4.33312	4.63274	5.58485	5.61562	4.82083	5.61467	7.03941	4.76605	5.39609	6.79766	3.22059	7.75018	4.63074	2.85045	5.0705	4.93089	3.70011	8.36549	4.42006	3.71477	4.30176	7.18074	3.24194	6.13932	7.93436	5.00384	5.70208	6.85269	7.62359	5.52811	4.47946	10.4814	6.50808	7.03806	3.62752	2.17573	4.57937	3.39432	6.06954	5.41664	4.38803	5.33814	4.77361	4.7794	5.13445	5.33204	4.20662	3.81392	5.07841	5.36274	2.04119	5.53548	5.89903	3.86202	3.98788	5.93514	9.29376	5.74234	7.28017	4.27288	5.19589	6.82759	3.56963	4.17276	7.5943	4.53216	6.99333	3.44263	4.2478	4.68332	4.41041	3.98634	4.16717	4.88169	3.93476	4.78739	4.79587	4.00981	7.42302	3.33047	5.62226	6.34056	4.67432	5.42531	6.4047	5.38301	2.69925	3.92062	5.46279	9.66591	5.98716	3.78212	2.05672	5.09822	3.75544	6.41839	6.30246	4.67993	5.74169	4.90524	4.68034	5.50031	6.59251	3.92459	3.29903	5.27921	4.69395	4.97583	0.250374	0.51425	0.282626	0.529818	0.112908	0.280186	0.388289	0.388766	0.107398	0.140992	0.372185	0.298842	0.328235	0.426511	0.995694	0.276531	0.398267	0.266312	0.14798	0.153564	0.059595	0.996077	0.42442	0.600902	0.465619	0.62295	0.387247	0.26962	0.320812	0.0836681	0.172169	0.185872	0.132299	0.320732	0.158967	0.469735	0.489148	0.307533	0.169158	0.126234	0.132413	0.453984	0.527035	0.241609	0.120635	0.423163	0.364263	0.347913	0.444782	0.736284	0.814258	0.540331	0.149394	0.39835	0.389631	0.359174	0.227348	0.168629	0.738238	0.402155	0.202485	0.43595	0.28283	0.177108	0.391543	0.398474	0.0868723	0.631265	0.262502	0.194928	0.33099	0.159706	0.273319	0.400572	0.389727	0.407176	0.144861	0.464119	0.180462	0.270834	0.740246	0.381957	0.400851	0.155313	0.281944	0.293007	0.223302	0.599955	0.194164	0.558002	0.53057	0.366867	0.215384	0.633222	0.268979	0.299312	0.208318	0.338374	0.567031	0.506366	0.181007	0.538327	0.183365	0.441193	0.154538	0.321362	0.649825	0.330966	0.384007	0.218283	0.358958	0.380593	0.378193	0.127543	0.16632	0.545521	0.296801	0.594857	0.297122	0.309797	0.39119	0.214664	0.251718	0.522381	0.38045	0.484351	0.533479	0.880055	0.596276	0.962653	0.200964	0.0973585	0.31859	0.461217	0.594741	0.267676	0.0492793	0.287412	0.154361	0.430732	0.185676	0.176617	0.32383	0.645319	0.325273	0.376875	0.673923	0.304196	0.462005	0.163737	0.347844	0.433471	0.397634	0.250547	0.390178	0.242479	0.359047	0.452374	0.165838	0.581766	0.488088	0.13187	0.433287	0.403713	0.235074	0.666874	0.38649	0.368373	0.672466	0.665156	0.44647	0.26781	0.722556	0.367364	0.492397	0.533146	0.50538	0.3246	0.334926	0.529378	0.425484	0.256034	0.173205	0.126539	0.507112	0.295581	0.537921	0.315162	0.358055	0.444475	0.339279	0.394747	0.320878	0.460064	0.326915	0.42259	0.628389	0.43351	0.116645	0.301527	0.135979	0.279108	0.274748	0.663561	0.845839	0.177214	0.287347	0.426657	0.476723	0.527321	0.091803	0.25534	0.510756	0.218066	0.522063	0.409273	0.3674	0.398872	0.280344	0.356409	0.302079	0.429354	0.140281	0.355234	0.546849	0.16784	0.428746	0.259987	0.267627	0.424884	0.397671	0.626649	0.452195	0.632761	0.174476	0.2749	0.301794	0.165952	0.223248	0.261261	0.124341	0.621457	0.366112	0.434006	0.383089	0.365245	0.253561	0.485894	0.656438	0.351681	0.344933	0.217855	0.140793	0.244079	0.261618	0.423114
HUMAN28082_359to397	3.07101	3.62164	4.53487	4.07232	3.99662	5.20784	2.61186	6.09731	5.23465	2.62373	3.43963	4.38348	4.20822	5.6117	4.30686	4.82614	4.49361	1.15865	4.30014	0.977266	3.33418	5.39143	2.45536	5.22078	3.67441	5.50883	6.52467	3.46513	3.57804	6.36672	4.03314	3.15064	4.32742	5.52525	6.68958	4.15314	4.56742	4.5168	0.843992	2.43693	3.25332	2.89231	5.01143	5.19194	3.19858	5.29682	3.04583	3.77775	5.12344	4.53582	5.40908	4.11383	1.3058	4.72637	4.74201	3.30195	2.69432	2.10549	5.59212	0.889976	5.07351	2.80448	4.12297	3.36236	5.70578	4.6308	5.35863	3.82365	4.84783	10.2004	2.68517	1.55819	3.98428	3.54229	5.78429	3.78072	2.39252	4.18737	2.13074	4.52989	3.82183	4.10429	4.06129	2.91836	2.67348	1.96901	3.14176	2.90266	1.44564	6.40445	3.91043	3.57842	5.47692	5.06298	2.27667	4.86318	0.792311	5.55551	3.48323	2.72868	1.78605	6.7833	0.700253	3.08356	2.63246	2.75414	3.01363	5.47585	6.03491	6.2148	2.54975	4.09167	5.82103	3.12953	2.95006	1.20694	4.45384	4.05126	4.13703	2.39837	2.71837	1.9772	3.81993	4.21068	2.52585	5.23197	3.4159	9.56169	5.28729	3.80672	5.0618	1.97036	4.69685	4.47006	6.06449	2.82616	2.35272	4.79369	2.55204	3.03875	5.284	2.81416	3.24482	5.01139	1.0343	3.29898	3.7108	4.33851	4.94393	2.52097	1.64188	5.02545	3.05774	2.0674	4.81857	5.39051	2.8284	2.87805	0.0	5.37822	2.51204	0.82913	6.66515	3.96039	2.22094	5.05818	1.83028	3.85273	2.95134	2.38173	7.20062	3.11255	5.11154	1.36872	2.96226	3.53022	5.19191	3.88833	3.48778	3.45593	6.12265	4.99483	2.11717	3.29256	5.39662	2.57145	3.80847	3.37741	3.29942	1.92358	3.65809	3.25648	2.45674	4.24306	6.35492	3.32571	3.54498	3.79577	5.13226	4.34443	2.37059	3.68178	3.94086	5.43629	6.7731	2.92395	5.71466	3.80665	4.93986	3.0345	3.748	4.61551	3.87025	1.92847	2.15884	3.38359	2.83664	2.04838	3.69327	3.82451	3.03091	3.24488	0.405608	4.69768	1.39954	4.39103	6.06289	1.58215	5.72745	2.70376	5.3195	6.40459	4.65034	3.92191	3.88289	5.20869	6.01588	4.04819	1.66418	2.99894	4.62886	4.72386	3.60741	3.17034	3.46994	1.79561	1.90927	4.6372	4.20926	6.05943	1.82228	3.97505	0.468286	4.34742	2.60242	3.24877	0.355971	0.616471	0.252434	0.351525	0.0372729	0.391433	0.315631	0.752581	0.233419	0.0852372	0.42139	0.227595	0.379335	0.477271	0.732606	0.520776	0.436581	0.078314	0.254828	0.0418187	0.213326	0.945108	0.158806	0.428837	0.360369	0.528206	0.137137	0.294515	0.475128	0.103745	0.123361	0.21842	0.263388	0.542881	0.477133	0.363189	0.332863	0.359043	0.0357636	0.127742	0.151908	0.1897	0.455163	0.327113	0.0551439	0.438644	0.282653	0.344095	0.596231	0.672693	0.605766	0.59719	0.0606457	0.79387	0.699019	0.463582	0.207453	0.170979	0.456613	0.0405759	0.399631	0.360665	0.370726	0.105363	0.559056	0.43086	0.064675	0.218066	0.356327	0.223289	0.217732	0.0613273	0.14687	0.262208	0.418034	0.626105	0.331313	0.217752	0.107917	0.434515	0.490822	0.455187	0.647182	0.236873	0.156317	0.121654	0.254864	0.277645	0.0516308	0.527324	0.252929	0.418928	0.531747	1.0185	0.0281973	0.267059	0.0268801	0.441815	0.582158	0.264341	0.194693	0.774657	0.0298581	0.305135	0.0980692	0.172776	0.329693	0.311588	0.27725	0.314582	0.0730043	0.316085	0.586487	0.188863	0.239728	0.0957046	0.693826	0.411633	0.192702	0.113338	0.162134	0.238767	0.164204	0.252448	0.15862	0.468928	0.254849	0.800861	0.406597	0.421056	0.231822	0.0831295	0.358513	0.333699	0.880743	0.322173	0.223958	0.253668	0.166587	0.148782	0.257068	0.217242	0.186518	0.84857	0.0597285	0.350156	0.635792	0.284432	0.577338	0.105821	0.0786636	0.453051	0.286381	0.112142	0.672386	0.279203	0.173318	0.229171	0.0	0.771073	0.144154	0.0102473	0.669404	0.379346	0.103719	0.630902	0.269717	0.446472	0.613124	0.158617	0.406297	0.110913	0.579674	0.110075	0.383836	0.581224	0.390699	0.286424	0.334183	0.412103	0.577249	0.038449	0.272227	0.254733	0.921126	0.179202	0.297992	0.310357	0.336499	0.20088	0.22092	0.407952	0.195926	0.299406	0.44926	0.350581	0.488176	0.418487	0.0678031	0.437493	0.209475	0.128709	0.325382	0.740505	0.638268	0.230229	0.211697	0.460094	0.656927	0.339854	0.223747	0.511876	0.587504	0.0874031	0.312845	0.166226	0.213196	0.268034	0.215518	0.398824	0.441135	0.275572	0.0101264	0.603262	0.0995809	0.168656	0.290083	0.109109	0.233145	0.205522	0.610352	0.646158	0.462693	0.688322	0.171883	0.583466	0.500696	0.0526691	0.129273	0.227647	0.481006	0.786951	0.150288	0.290874	0.453771	0.0625266	0.0916883	0.295037	0.594855	0.439609	0.136757	0.451629	0.0126058	0.145257	0.258479	0.241053
HUMAN28082_535to658	4.95106	3.38947	6.23895	5.4263	6.58648	5.92225	6.34314	4.31759	4.96671	3.08698	3.41244	3.12984	8.4303	6.55328	5.31196	4.72279	8.34828	4.09264	3.9758	5.07825	3.80211	8.8661	6.69957	5.85126	4.69145	6.86596	6.15154	4.43271	5.96782	11.1986	8.24009	3.62488	4.25088	5.18953	6.35113	5.41714	4.34148	6.26944	3.58208	4.50882	3.81757	4.68917	4.74984	4.14336	4.05089	4.33147	5.11554	4.03323	5.58515	6.29969	4.4902	5.81891	5.57304	5.66675	5.17627	5.56715	7.78385	5.02302	6.67236	6.95275	7.62142	6.72947	7.62359	11.6055	4.86625	5.24704	2.36803	7.32566	3.35794	2.84253	2.86397	4.14098	3.61819	4.21779	6.09454	7.74844	5.38011	3.77793	6.69705	7.90759	5.27842	5.43058	3.87799	4.6513	5.50307	5.19416	4.35915	8.95393	5.11412	7.16124	5.6057	6.50738	6.17353	5.48645	6.10454	6.33894	5.29387	4.19067	4.30218	3.79665	4.08236	5.72351	3.53825	4.86884	4.79334	8.12452	7.47241	7.67008	4.06966	4.37908	4.72335	4.96357	7.99669	3.22298	5.65325	4.96157	2.52557	4.5452	3.95662	2.83173	4.38068	3.7457	8.45364	4.59305	5.25398	4.56851	4.00775	6.49943	5.52304	5.24387	6.88818	10.6414	6.04496	4.04911	4.06891	6.24687	4.61557	5.72411	3.67899	5.30669	4.03018	5.53512	7.12072	7.16102	4.54726	8.1312	5.10824	4.25473	6.78101	5.54876	5.43035	7.26703	6.25824	3.99602	5.66591	4.55599	3.73311	5.62185	2.55284	6.48615	4.08823	1.58084	4.77317	4.17778	4.89358	4.7832	3.84274	5.40326	5.61907	6.893	4.77684	3.87629	6.86041	3.9695	6.18493	4.70969	5.55615	5.09909	6.75886	7.87959	6.36697	4.93872	3.85652	4.29958	6.1891	5.37591	8.23049	5.71605	7.01143	5.38052	4.3839	4.77126	7.27655	5.65371	5.04753	6.44646	5.27335	7.21058	4.77748	8.325	4.46678	3.8462	4.02248	4.39372	5.41637	6.70609	4.13127	4.30136	6.54585	4.02819	3.55975	4.83367	6.43671	3.65392	6.30644	3.96227	9.02565	10.1032	4.99307	3.50813	5.16011	4.57703	5.4196	4.86508	5.00754	5.66064	7.8357	5.4323	5.26588	6.62624	4.54856	5.14246	4.21187	4.18318	4.93477	4.47921	5.08308	6.36962	4.06055	4.56671	3.36247	5.43824	4.0466	5.78385	4.19022	2.57121	5.04979	3.32013	6.61318	4.88158	7.52449	5.11621	5.63492	6.78147	3.56267	4.73457	0.223923	0.322603	0.33467	0.486445	0.0632148	0.392239	0.31288	0.299224	0.329193	0.173683	0.409612	0.159947	0.363268	0.395942	0.598476	0.379273	0.346034	0.25393	0.18307	0.241722	0.129204	1.00749	0.42383	0.402373	0.454979	0.447328	0.190505	0.326856	0.573094	0.114583	0.222752	0.212366	0.259915	0.337349	0.332411	0.293873	0.419687	0.509594	0.1754	0.17094	0.0911842	0.356136	0.496689	0.216096	0.223295	0.420439	0.359226	0.289555	0.310711	0.652208	0.387144	0.396639	0.471978	0.661601	0.497718	0.608236	0.194788	0.262442	0.603633	0.309086	0.375829	0.672776	0.488074	0.33809	0.550248	0.281066	0.0410203	0.51254	0.245725	0.200604	0.193834	0.289967	0.284984	0.450288	0.318182	0.386411	0.440799	0.15139	0.230628	0.546469	0.668806	0.448431	0.346897	0.287541	0.364954	0.344268	0.318942	0.86909	0.321514	0.67089	0.401212	0.426543	0.355277	0.5412	0.179134	0.38739	0.364234	0.232004	0.645971	0.304589	0.210784	0.364662	0.255678	0.374605	0.156434	0.4353	0.844839	0.360756	0.403466	0.133008	0.354479	0.341262	0.717193	0.184905	0.467807	0.357915	0.218786	0.423031	0.265308	0.205184	0.367552	0.246427	0.358	0.349257	0.370759	0.293189	0.335411	0.578169	0.527531	0.904604	0.239777	0.101295	0.286472	0.489662	0.361829	0.446598	0.16389	0.419146	0.249217	0.467081	0.198153	0.366318	0.436122	0.699134	0.303032	0.273531	0.434272	0.207101	0.654771	0.244872	0.343567	0.488499	0.619111	0.208493	0.535596	0.170074	0.230013	0.169817	0.0643569	0.624116	0.287508	0.0363078	0.272985	0.271969	0.1996	0.383621	0.106518	0.409992	0.597592	0.308297	0.426251	0.222287	0.67864	0.341441	0.355287	0.386329	0.384125	0.396361	0.425205	0.534451	0.415324	0.23138	0.157028	0.13901	0.522702	0.437301	0.558123	0.313979	0.516058	0.405726	0.321781	0.419165	0.336557	0.712437	0.327131	0.588686	0.446933	0.558277	0.206224	0.383705	0.123003	0.31092	0.258865	0.427235	0.413398	0.380469	0.256214	0.373257	0.535212	0.323769	0.141863	0.380588	0.542938	0.152446	0.499769	0.263443	0.558631	0.470183	0.394362	0.330838	0.491253	0.30167	0.274891	0.280223	0.443142	0.108377	0.34825	0.248029	0.331096	0.439011	0.382294	0.535738	0.424015	0.482492	0.271168	0.27225	0.372616	0.0850804	0.238676	0.280529	0.204788	0.50949	0.240699	0.452001	0.276411	0.286053	0.327956	0.207415	0.679748	0.272443	0.449106	0.432303	0.24117	0.361621	0.35918	0.242836
HUMAN28083_1to435	7.4205	6.99518	5.84261	7.12333	7.91065	7.29325	5.39328	5.9767	5.95843	6.94901	7.84068	4.17726	8.96693	7.24061	6.71141	5.55721	7.26831	5.06309	5.39069	4.0071	3.91499	7.18713	4.94822	5.90271	5.93814	5.25063	4.56871	5.50436	7.56978	8.68938	4.64076	5.88551	4.08501	4.16746	6.1998	5.22275	4.83614	6.79653	5.45218	6.03303	4.15739	4.52463	7.66118	5.5312	10.7847	5.8687	6.67674	7.32571	6.28192	6.83747	5.83291	5.69704	3.71911	7.55953	4.23148	4.57294	6.07698	8.35179	7.345	7.02015	3.91776	4.93281	4.81835	5.3478	5.71764	6.41099	3.02136	6.43641	6.89081	10.4088	4.35314	5.17881	6.77899	5.69375	5.23321	7.80058	6.53392	5.69546	4.45259	5.79739	7.64826	8.17138	5.34087	5.32665	4.15716	5.53672	5.26187	5.92445	5.74758	6.35688	4.22026	6.36333	4.95363	7.49354	3.38376	7.18849	5.97345	4.90984	6.37314	6.52868	6.29444	4.70694	4.8494	8.26681	7.14278	4.56949	5.45183	4.04184	4.25015	4.95238	4.5502	5.93665	7.00531	8.25626	6.6911	5.47435	4.56541	6.00963	5.15167	6.14458	5.91928	5.25062	5.19784	6.41167	5.19818	7.94656	8.6924	10.1184	8.31647	7.77585	5.21979	1.29923	7.70638	4.0829	6.28592	7.49033	5.57007	4.79029	6.78674	4.19823	6.47075	5.38918	8.48435	7.96935	10.4639	7.34904	5.15644	4.93241	7.13799	5.77632	7.26918	6.25928	6.73211	5.45192	3.63122	5.36301	4.79562	6.98442	4.81305	8.37772	3.62854	5.26499	6.10596	5.05056	3.43826	8.65472	5.29426	7.18234	7.3612	6.94293	4.1889	5.08925	7.14715	5.42479	7.62424	7.34842	6.00031	6.66476	4.4819	5.90418	7.52521	6.5128	6.1476	5.17185	7.23534	4.9299	6.04633	6.00353	5.51703	4.98857	5.29599	5.9691	3.54569	6.56849	5.46113	5.95294	6.62832	3.98415	8.22594	4.74729	7.68068	3.56036	7.59168	8.9938	8.88338	6.27394	6.46916	5.66896	8.36009	6.19324	6.42315	10.2445	6.58174	6.38605	6.34829	5.80827	7.33806	6.67826	5.52056	5.92776	6.05075	3.91291	6.92879	8.40569	5.43211	5.67868	6.18375	4.57805	5.23297	5.24279	7.15871	4.70908	4.94842	5.35592	4.51664	5.16539	4.15601	4.24494	5.70235	4.45814	4.68708	7.34018	5.04043	9.16218	5.25189	4.4327	3.90052	5.92636	5.2276	6.25922	4.32866	7.06084	6.95679	7.07635	6.66848	4.30671	0.421387	0.628627	0.295035	0.495738	0.112946	0.35076	0.292516	0.408341	0.256685	0.204519	0.519498	0.178253	0.441394	0.40115	0.711433	0.356608	0.409718	0.155371	0.176654	0.171341	0.142619	0.713275	0.315026	0.390965	0.533155	0.489952	0.228773	0.432248	0.556005	0.0871784	0.193559	0.225006	0.287033	0.38421	0.298043	0.469844	0.235875	0.529449	0.132912	0.321597	0.10052	0.215771	0.544598	0.31822	0.246856	0.267032	0.475549	0.308856	0.268328	0.691787	0.481307	0.425156	0.16372	0.871431	0.586634	0.368272	0.188892	0.312384	0.514482	0.400797	0.33244	0.362423	0.274166	0.2192	0.553439	0.378691	0.0491899	0.55442	0.438912	0.149375	0.23822	0.262888	0.29533	0.263164	0.326442	0.611315	0.358464	0.300914	0.102457	0.278389	0.686659	0.376217	0.574093	0.219376	0.230943	0.281459	0.287186	0.580198	0.0842185	0.52645	0.268153	0.415008	0.337086	0.906678	0.0505815	0.579957	0.304885	0.335522	0.52244	0.500466	0.218862	0.448724	0.34033	0.549244	0.204005	0.249156	0.626345	0.298258	0.434354	0.256078	0.266219	0.342121	0.580774	0.263844	0.192403	0.366612	0.280333	0.39161	0.362623	0.296238	0.34609	0.314409	0.248947	0.403036	0.295945	0.318008	0.450823	0.949092	0.480615	0.625593	0.228386	0.0253595	0.343613	0.419592	0.440213	0.541155	0.311129	0.311878	0.249761	0.260914	0.251525	0.278775	0.448733	0.773118	0.304615	0.259386	0.42995	0.267743	0.693418	0.285899	0.288303	0.605603	0.452653	0.290719	0.215863	0.315395	0.409571	0.205757	0.185282	0.564853	0.198962	0.221385	0.408776	0.401427	0.0963027	0.614125	0.290929	0.514516	0.661157	0.389748	0.340445	0.146882	0.514214	0.341211	0.529678	0.552746	0.392938	0.472856	0.309072	0.439931	0.485679	0.24686	0.445468	0.261766	0.691846	0.324148	0.501142	0.205605	0.521226	0.252059	0.256806	0.370441	0.271067	0.555288	0.396949	0.557834	0.358221	0.355769	0.267542	0.358779	0.205491	0.219189	0.315754	0.692604	0.58663	0.307334	0.212052	0.523246	0.581025	0.367948	0.13641	0.320739	0.500119	0.16413	0.552734	0.363469	0.422494	0.300972	0.383148	0.222012	0.457145	0.320152	0.146914	0.52173	0.37418	0.119672	0.278692	0.226247	0.307119	0.253548	0.522136	0.406463	0.429902	0.399767	0.21778	0.285182	0.297648	0.0772664	0.193168	0.38549	0.29488	0.523693	0.364973	0.521039	0.329976	0.246795	0.232672	0.47105	0.722742	0.350888	0.243918	0.42838	0.105875	0.316562	0.331902	0.211318
HUMAN28083_578to617	2.20147	3.54366	4.00544	3.32486	3.81522	4.03264	4.14191	4.01278	6.16461	3.63978	4.57459	5.07859	4.38866	4.60412	3.46292	5.02263	6.87753	2.96762	4.07166	2.41953	0.966281	5.49289	4.37153	2.98648	2.88813	5.32692	3.86461	3.13014	3.52638	8.56353	10.9825	2.94822	3.17952	4.16293	5.31858	5.18014	5.63602	5.53139	3.24017	2.9177	6.28303	4.61391	4.40409	3.19233	5.88049	3.76768	5.44557	3.93296	4.44964	5.46098	3.03287	1.23147	1.78182	5.77563	5.58366	1.84806	1.01915	2.65439	3.64201	3.83682	4.10453	5.24022	5.9616	3.308	4.10599	1.22565	10.5994	2.14138	2.93906	13.1278	1.70269	4.42557	4.43489	2.80945	1.30538	6.41592	2.70419	1.70364	7.95114	4.76235	3.87035	4.11124	3.08333	2.505	4.19878	3.63639	5.89607	4.26789	1.70385	1.34064	3.71711	3.53026	4.47825	7.16418	2.7685	4.8617	3.5486	5.4073	3.21502	3.25953	3.08218	4.21947	5.13505	4.80965	4.15578	1.89367	5.53453	3.64767	3.21174	9.2316	2.57609	4.55533	5.21929	2.83583	2.73604	3.29335	2.92107	3.35814	5.45331	3.59017	6.39159	4.57334	2.65922	3.38553	1.95302	5.12295	1.20031	5.35369	5.05546	4.17287	4.48349	4.58204	5.79376	4.66631	2.91849	5.10061	4.27039	4.97122	2.59112	2.50794	3.39182	3.67481	2.90439	3.06695	2.30958	2.75884	5.38807	3.53741	2.20847	0.906995	4.52844	6.04211	4.99329	3.02135	5.03345	4.49	4.35304	3.96026	0.591739	5.87028	3.81813	2.10851	6.25458	2.69828	4.81568	5.23757	5.20916	3.90273	4.96415	4.56585	1.87114	5.90897	1.87074	2.49805	3.22671	3.9269	3.84889	2.88595	2.86578	7.14637	3.08966	6.49749	3.00278	3.79737	4.36207	2.38661	3.56912	5.43047	3.17986	2.55168	6.73039	1.30886	6.008	4.13402	5.75696	6.49518	3.58166	5.17331	4.06496	3.04977	2.52682	1.95607	3.79599	4.50699	4.11211	3.76795	3.0768	3.75503	4.65408	2.55787	2.96272	3.32112	5.80946	1.41633	2.67876	3.88535	3.68973	2.76922	2.46379	4.00327	1.12178	3.18959	1.09021	2.95427	5.02464	8.66983	1.80353	3.85227	3.75374	1.40651	2.67536	1.9962	4.52851	3.83136	1.64056	3.31404	3.59905	8.39524	1.54029	3.11979	2.89897	1.777	3.24016	5.17535	4.39876	2.56133	2.07766	5.24188	7.3502	5.07821	4.94056	3.56787	1.79875	3.24365	2.73322	5.36785	0.156451	0.16937	0.283234	0.299922	0.0445733	0.634179	0.365151	0.345207	0.519985	0.130482	0.42601	0.625362	0.290628	0.453481	0.271167	0.509712	0.699072	0.30328	0.299647	0.255141	0.0300301	0.90181	0.491404	0.34481	0.59816	0.312718	0.156882	0.270907	0.41312	0.213255	0.255047	0.0947563	0.471291	0.188726	0.185429	0.408036	0.868373	0.566606	0.207972	0.352109	0.12201	0.601168	0.503171	0.185816	0.302853	0.345672	0.585881	0.281018	0.593728	0.578596	0.241738	0.0887471	0.161502	0.490747	0.808904	0.0724759	0.00398105	0.0900331	0.344642	0.715749	0.265647	0.549643	0.644873	0.116542	0.3481	0.130911	0.107928	0.122359	0.184795	0.351201	0.150544	0.210554	0.336218	0.275222	0.117738	0.592506	0.25763	0.068941	0.245404	0.639569	0.807778	0.204509	0.295043	0.106017	0.193311	0.622095	0.406558	0.311	0.0399339	0.0922807	0.257303	0.508995	0.515463	0.846841	0.265346	0.631864	0.302239	0.358189	0.437792	0.577339	0.251389	0.418856	0.239368	0.265795	0.190083	0.139765	0.717191	0.265805	0.454709	0.281386	0.15079	0.748722	0.484088	0.207447	0.297289	0.471653	0.216939	0.466591	0.297021	0.303258	0.647525	0.409042	0.16937	0.168212	0.0681224	0.419309	0.102973	0.88695	0.362199	0.947746	0.321329	0.0620591	0.500977	0.521617	0.25804	0.388765	0.264719	0.517338	0.194762	0.111754	0.340866	0.322827	0.19663	0.305663	0.043148	0.283241	0.582339	0.37099	0.34448	0.0407883	0.169036	0.873295	0.357748	0.155676	0.369779	0.337831	0.641737	0.0246806	0.0138689	0.638518	0.204864	0.114052	0.38778	0.177018	0.450019	0.583512	0.426048	0.288974	0.417019	0.369755	0.0841133	0.240599	0.182143	0.114373	0.37568	0.303627	0.192372	0.299782	0.182888	0.571775	0.246458	0.175649	0.326743	0.473974	0.350856	0.145919	0.289144	0.604107	0.451306	0.297749	0.317077	0.102518	0.556168	0.473805	0.498746	0.516395	0.40518	0.37694	0.0594602	0.340113	0.0793459	0.215989	0.465432	0.359774	0.313922	0.557988	0.143498	0.375553	1.31852	0.172522	0.214479	0.602602	0.613793	0.0599402	0.253619	0.326158	0.180747	0.320438	0.213771	0.273078	0.0306891	0.299619	0.0764438	0.253465	0.511772	0.124025	0.127703	0.376683	0.568024	0.103001	0.292008	0.226873	0.73042	0.361354	0.0847073	0.261956	0.275971	0.0866843	0.128548	0.328769	0.319134	0.150957	0.509603	0.612946	0.765408	0.239805	0.146909	0.676882	0.999407	0.643223	0.437262	0.334156	0.0411353	0.201784	0.38997	0.707671
HUMAN28083_678to708	3.89443	3.95715	2.98758	3.69546	7.89738	5.54277	4.65045	4.80447	3.37854	0.294369	4.57846	0.15665	4.5244	5.77271	3.60257	3.90555	2.8638	0.482858	5.93075	3.34195	4.46962	2.21627	3.41924	3.80157	3.31635	6.34174	4.81565	3.44746	3.67436	4.97886	3.18863	4.2909	3.42003	3.75185	5.50779	7.25742	4.86959	2.70544	4.93841	3.86941	2.25028	3.06881	2.4514	3.94435	1.39931	3.44079	2.08161	4.19824	2.69966	2.31323	7.1094	3.68996	1.03499	6.09036	2.66481	2.51525	7.28395	7.01286	5.18378	6.14719	4.40035	5.68347	2.57363	5.45859	2.7438	5.1344	2.21462	2.93502	4.18733	2.55281	1.07323	1.18793	4.40867	2.23327	1.19106	3.84352	3.47071	1.57727	2.61978	5.47137	8.41905	6.78503	3.67763	3.89378	5.18272	0.918965	0.337046	6.71187	1.22535	3.41918	1.55518	2.5871	5.00641	5.44924	1.73935	3.74793	6.47633	3.94995	3.95963	2.77906	2.29823	5.03282	6.47023	3.15282	1.80535	5.55131	3.55827	4.17875	3.30464	2.48233	2.72258	3.6975	6.50027	0.203341	1.74833	4.05229	2.20527	3.22153	4.28581	7.01865	6.51217	1.95108	4.0458	4.81495	2.78213	2.74531	2.69819	3.72306	3.01753	4.71377	3.39213	1.60893	4.24465	5.45728	3.58496	5.82168	4.25653	4.82459	1.99633	2.79784	1.79785	3.70492	5.32073	3.06499	4.09486	2.65765	4.48152	4.70726	6.24649	1.77942	4.02432	3.8824	4.92441	1.98407	4.12081	5.48039	1.69639	5.65116	3.70807	2.65848	2.48529	1.51749	6.03568	3.19734	1.17955	6.22141	3.76431	4.38118	1.91059	2.93814	2.44674	2.46846	4.15572	5.17402	1.74271	4.89591	5.96062	6.92892	3.86849	4.20796	5.34533	7.46571	1.42613	0.772899	6.56842	1.88415	2.3297	0.111218	4.63013	1.98612	6.68626	4.43759	2.62225	2.09369	4.93701	2.21362	4.36203	3.34389	5.63671	6.39141	0.357644	2.45254	4.88516	4.77862	3.7425	2.57404	0.78435	3.21078	4.53857	2.96992	3.39468	7.56192	3.5979	2.33155	7.39202	1.29016	4.62991	0.502739	3.53783	5.37182	1.81134	6.64582	1.98524	1.68879	1.62047	1.86872	2.35307	3.6342	6.31305	5.44824	4.28857	1.39178	6.51352	0.943909	3.09209	0.993501	3.62885	5.8036	2.54854	3.78763	1.94749	4.92856	0.722964	3.09362	1.72853	1.55438	2.41015	3.80653	6.22291	4.44856	11.658	5.25634	3.9179	4.03436	3.18983	2.99785	0.347311	0.218837	0.206082	0.364145	0.173172	0.876928	0.432056	0.284648	0.361373	0.00184789	0.551409	0.00489531	0.728529	0.547686	0.298294	0.329597	0.36713	0.0212889	1.14879	0.162226	0.517026	0.507314	0.237289	0.397176	0.435736	0.780567	0.679995	0.374371	0.698973	0.215429	0.0629045	0.124351	0.541759	0.305991	0.746397	0.871419	0.40726	0.271195	0.316324	0.432321	0.0708705	0.222381	0.115916	0.227752	0.0071546	0.502373	0.444438	0.389654	0.279803	0.293304	0.514492	0.424638	0.0323434	1.90864	0.440875	0.257087	0.785264	0.59892	0.734817	1.53167	0.514382	0.590951	0.270139	0.157939	0.335798	0.493253	0.0210218	0.336745	0.386671	0.0214739	0.0322439	0.0251079	0.993565	0.24987	0.0338777	0.365086	0.378753	0.0222975	0.0870809	1.00945	0.974845	0.935495	0.837909	0.430616	0.544753	0.0863057	0.0105327	0.714402	0.0412972	0.353642	0.0714171	0.296478	0.564561	0.684855	0.0214925	0.551615	0.687704	0.285645	0.463176	0.233578	0.162896	1.24034	0.424377	0.248209	0.192902	0.295247	0.475177	0.471919	0.0517554	0.269821	0.229233	0.39824	1.54982	0.0115263	0.110738	0.508111	0.321679	0.365871	0.313029	0.548462	0.331529	0.0759214	0.254449	0.90501	0.103021	0.363623	0.322392	0.172506	0.498309	0.422634	0.442443	0.0069928	0.791938	0.504488	0.30856	0.854774	0.220916	0.731788	0.111653	0.130111	0.0773904	0.519946	0.89895	0.393281	0.934235	0.0901241	0.424359	0.357772	0.869048	0.100237	0.402102	0.395365	0.943857	0.137623	0.340781	0.311742	0.0503612	0.14799	0.032874	0.442311	0.0776654	0.092727	0.232373	0.13861	0.0769961	0.412843	0.293444	0.882031	0.326471	0.234822	0.279219	0.0384583	0.680289	0.523653	0.0949705	0.786841	0.373025	0.408105	0.257914	0.415588	0.504581	0.973647	0.0105709	0.0330424	0.577265	0.143562	0.153406	0.00347556	0.590206	0.269121	0.59374	0.60766	0.266243	0.237546	0.285559	0.381318	0.444256	0.513249	0.418402	0.226847	0.010833	0.157309	0.532686	0.456412	0.452193	0.144906	0.0486399	0.77434	0.648187	0.311753	0.310547	0.34847	0.534222	0.107688	0.565736	0.142151	0.673719	0.0157106	0.375502	0.296399	0.118338	0.849559	0.226263	0.166241	0.216385	0.036957	0.0751871	0.396015	0.445838	0.532914	0.471987	0.183757	0.498471	0.0599204	0.0443977	0.0634931	0.302578	0.104958	0.17513	0.560479	0.238451	0.73955	0.0233349	0.502887	0.163848	0.131554	0.0917919	0.440093	0.389111	0.584386	0.937144	0.669351	0.39556	0.260969	0.398382	0.270185
HUMAN28089_22to125	7.06343	4.81371	4.39799	4.5326	2.95281	6.87691	4.13866	3.52542	4.07682	4.21056	7.56704	4.13225	5.84232	4.91528	5.18019	4.86258	8.92977	2.64384	4.44276	6.34895	4.18099	5.22672	5.20723	4.04376	6.4803	5.37334	7.43402	7.68212	5.54653	9.16064	4.29136	4.60298	3.69255	3.83517	7.26831	9.08651	4.91218	7.41605	4.03218	4.72482	4.4739	3.81479	5.12353	3.93774	5.71105	5.16392	4.81464	4.60934	4.90907	4.39751	2.56785	7.26497	4.25252	8.19508	5.33115	4.68301	9.26075	13.104	4.37186	9.25511	5.27845	4.13435	5.34062	7.09661	3.34278	4.71298	7.77043	6.7248	3.47844	8.38383	6.12696	7.24969	5.83895	7.25739	4.34804	6.22541	5.42604	3.50251	2.20433	8.01296	5.5782	8.41545	4.35491	4.4307	4.02448	4.61189	4.29165	6.5214	7.00336	5.48056	4.60095	5.3975	3.90338	6.47008	5.4626	5.59476	3.60834	6.88026	5.84646	7.98531	4.31994	6.85037	7.18854	5.54925	7.03513	5.5298	5.33839	4.56718	4.00363	3.66404	5.09701	6.27047	9.96665	4.68996	4.55681	4.02825	5.41454	5.65139	6.19896	9.90318	7.75851	4.8478	10.8467	5.39145	5.55643	4.08892	8.32933	4.48613	6.05148	7.83499	3.67564	1.36992	7.71296	5.79584	5.46239	5.35477	4.00611	5.42449	4.49495	4.62437	3.54498	4.5316	9.34323	4.92178	8.44842	5.94257	3.42471	4.91805	5.85775	3.44114	8.06966	8.38841	6.0808	6.35872	4.0767	6.41306	6.95631	1.04266	4.37166	5.46954	3.14868	7.20058	5.2053	5.23955	5.88206	5.253	4.04741	5.26326	4.47336	5.37795	5.45337	5.5866	5.10549	5.26325	7.12245	4.96003	3.1526	6.54857	3.86112	3.8988	5.31479	7.02513	5.28598	3.35687	5.96743	3.57367	4.11326	7.238	4.79553	5.16361	5.25178	5.70535	3.80227	3.73691	5.44333	6.83882	5.45856	5.81928	7.38653	4.40595	3.60991	3.58346	2.36198	6.17751	5.5594	4.4931	4.21789	4.13153	5.16727	5.09626	3.137	8.21432	6.85475	4.32748	3.60756	3.97412	6.83963	6.74499	5.5405	3.99233	5.41361	5.4399	1.59736	5.25825	5.5916	6.04547	1.43642	6.51776	3.66288	5.5292	8.76425	6.36727	6.7572	5.98414	2.45816	2.86543	5.04974	3.95686	2.68268	4.42674	6.70012	4.03433	5.49534	5.35787	6.59794	4.41206	1.89926	4.53358	5.93989	2.66777	4.11473	4.31135	7.01755	5.94145	2.52912	3.18155	0.596555	0.484586	0.237685	0.36588	0.0614935	0.436929	0.275665	0.282693	0.195908	0.201062	0.698061	0.325326	0.748882	0.426236	0.353315	0.279682	0.526003	0.106724	0.348561	0.429886	0.250948	0.566372	0.258358	0.225756	0.527314	0.635713	0.665529	0.72685	0.475962	0.101473	0.261289	0.177643	0.426263	0.257524	0.41193	0.95803	0.371568	0.648011	0.158273	0.420232	0.0677756	0.201833	0.497328	0.233904	0.170974	0.393907	0.559717	0.181144	0.624424	0.381126	0.168952	0.418982	0.109203	0.741934	0.695996	0.266577	0.340513	0.458071	0.477748	0.780017	0.267331	0.264681	0.284724	0.21713	0.29078	0.361139	0.16522	0.496966	0.152638	0.253417	0.464694	0.221218	0.510017	0.324284	0.316183	0.999202	0.324008	0.175497	0.0549892	0.864218	0.648407	0.821878	0.480171	0.351699	0.267655	0.327951	0.471074	0.461538	0.267718	0.693862	0.289304	0.291681	0.309664	0.711295	0.161165	0.407643	0.145791	0.416354	0.546224	0.530452	0.516743	0.694058	0.363703	0.585014	0.176063	0.172434	0.702062	0.332904	0.31381	0.324408	0.256874	0.458813	0.530259	0.386243	0.195445	0.499419	0.372706	0.40472	0.28765	0.348132	0.422561	0.335767	0.481254	0.605264	0.226254	0.516788	0.383019	0.437428	0.631353	1.09169	0.319879	0.0145127	0.413368	0.408524	0.288622	0.684357	0.35094	0.270792	0.180984	0.407197	0.252518	0.268373	0.524901	0.640729	0.524015	0.534802	0.422879	0.283968	0.433873	0.159579	0.411305	0.670571	0.590841	0.382649	0.290131	0.48843	0.390127	0.0199597	0.246735	0.372145	0.119477	0.204333	0.474918	0.426389	0.183202	0.435215	0.346261	0.354201	0.333185	0.354325	0.409232	0.288863	0.457737	0.341419	0.536589	0.445405	0.210804	0.779859	0.299053	0.511486	0.311818	0.599718	0.643991	0.169955	0.655922	0.326296	0.397704	0.352187	0.44801	0.203605	0.317432	0.512755	0.23672	0.303019	0.563503	0.762482	0.445345	0.576725	0.41006	0.312202	0.0993113	0.152632	0.131756	0.702188	0.430115	0.35592	0.212238	0.308439	0.593131	0.498403	0.133907	0.554854	0.409769	0.308492	0.371396	0.431038	0.341073	0.342609	0.451737	0.19248	0.159643	0.267416	0.0889198	0.382691	0.379152	0.200749	0.0364854	0.389068	0.49854	0.305914	0.571792	0.394791	0.521617	0.643791	0.0925033	0.154123	0.469128	0.0566539	0.170397	0.514258	0.22671	0.328148	0.412652	0.501119	0.397198	0.271339	0.0597447	0.429479	0.805444	0.197532	0.227722	0.179204	0.317275	0.42374	0.105211	0.22009
HUMAN28089_400to438	2.14848	2.07097	2.86611	5.31155	8.20196	4.20589	4.08303	3.04278	0.509918	1.41476	4.84821	5.03601	4.66588	2.86354	3.11896	5.90861	4.19965	1.2819	2.82503	1.9856	5.92121	4.57856	3.10499	4.02274	6.10806	4.14742	4.7943	7.20396	4.49585	7.96696	3.35531	3.95705	4.15424	3.14867	5.45006	4.81193	3.67312	2.57885	0.944352	5.14197	0.115941	4.47495	6.47483	2.55647	7.07855	2.83199	4.67774	4.85581	3.23926	3.66413	2.96796	1.94949	3.72832	6.90923	5.93596	3.82345	2.2624	4.99874	4.05796	3.43886	2.61263	3.11346	3.5063	4.09063	2.99633	3.42501	4.82703	3.6944	3.02075	8.36752	5.61986	2.80017	4.57133	4.23171	0.29892	3.64112	5.93847	1.54063	3.1576	3.20277	4.05539	5.14324	5.14018	5.60638	1.82382	4.77147	3.14696	2.6305	0.647719	4.33166	2.71513	5.49744	3.88826	4.01074	4.35116	6.93316	2.71124	3.0334	3.70696	4.10711	6.53054	7.55795	5.70522	4.03733	3.41298	2.81458	3.66556	2.79302	2.80909	3.80855	3.93099	5.67712	4.66435	1.18823	3.92591	5.24563	3.93848	4.47595	2.09405	4.16293	5.97245	3.66569	5.65785	3.73055	4.30335	5.05032	1.70327	1.76557	6.41868	5.41252	3.23797	7.79207	3.38061	3.89489	3.90298	9.29228	1.34384	4.50291	2.99293	5.21737	6.69072	3.27023	4.42763	4.17106	2.73024	4.27527	4.40316	4.40383	1.7293	1.20909	2.45547	3.86986	2.65814	6.82467	2.60487	3.3434	3.98104	3.2416	1.02226	2.5675	2.80034	4.62465	3.03181	4.694	6.35001	4.58428	1.55037	1.47392	2.81303	3.79387	5.17954	2.87456	5.63693	3.45508	1.58019	0.48957	3.01047	3.81103	1.72814	1.2883	4.90236	6.66503	2.12291	4.70149	4.17844	4.67732	3.30541	4.97746	3.76696	4.11806	3.85389	4.19667	2.85606	4.99273	3.3822	5.40004	2.24923	1.16137	4.81186	4.27958	4.59704	1.98449	1.38876	1.85655	4.50195	2.10887	2.47126	5.71083	2.59141	4.76775	1.57254	3.96613	5.40371	0.977519	4.72256	1.84334	5.54856	3.20988	6.14639	3.2206	1.79251	3.21497	7.13922	0.998566	3.86263	3.24171	1.36776	1.8087	4.32817	4.85186	1.70362	4.26002	2.84085	3.12814	1.83631	5.28399	4.54199	4.78561	5.44703	7.37553	4.84397	5.45781	2.08487	3.1062	5.70841	5.17434	1.32815	4.47579	6.13371	1.96777	4.67802	3.73215	1.79328	6.33048	5.30479	6.19498	0.106003	0.0961298	0.150094	0.315166	0.142653	0.52807	0.179293	0.185638	0.0122151	0.0895507	0.473515	1.22746	0.502705	0.295848	0.162578	0.306544	0.560379	0.105953	0.209657	0.275026	0.251654	0.56311	0.432789	0.497486	0.614923	0.315577	0.36656	0.79257	0.372303	0.0677162	0.0608458	0.272266	0.269314	0.240929	0.461646	0.634373	0.478967	0.0990315	0.0192639	0.189048	0.000452894	0.56008	1.07521	0.177404	0.56068	0.220172	0.709865	0.292007	0.259481	0.309001	0.30032	0.120706	0.275312	1.07518	0.601254	0.265647	0.266459	0.20044	0.472918	0.421909	0.256941	0.447297	0.332731	0.0894168	0.388138	0.180572	0.045435	0.247203	0.0882826	0.126269	0.946814	0.135509	0.493863	0.506742	0.0175341	0.687448	0.766203	0.11387	0.0894063	0.43173	0.476427	0.315085	0.505367	0.972955	0.162934	0.645031	0.436992	0.240048	0.0424805	0.662361	0.155793	0.51587	0.120179	0.339668	0.526055	0.40294	0.149633	0.260506	0.364398	0.522368	0.755944	0.410917	0.615852	0.48294	0.4481	0.522234	0.70256	0.352585	0.0393068	0.490511	0.233877	0.624556	0.3068	0.0819343	0.583504	0.555081	0.270922	1.19434	0.156683	0.291957	0.72203	0.406686	0.732421	0.404528	0.204803	0.78223	0.0993144	0.0631841	0.994841	0.882644	0.526224	0.159137	0.467075	0.506949	0.275141	0.572752	0.10516	0.303798	0.124226	0.65691	1.03661	0.238599	0.457655	0.589679	0.121822	0.831886	0.450801	0.334493	0.150938	0.103584	0.281431	0.253623	0.340578	1.56938	0.255527	0.468889	0.377162	0.072665	0.0386618	0.548357	0.167543	0.367408	0.389315	0.467977	1.59265	0.390923	0.0888884	0.15148	0.198549	0.482135	0.822064	0.321938	0.671887	0.125121	0.104831	0.0162869	0.401416	0.363694	0.0735364	0.115418	0.372365	0.36552	0.102311	0.528472	0.682071	0.620777	0.207424	1.03466	0.329924	0.224891	0.310563	0.408172	0.249109	0.303673	0.588658	0.775892	0.176387	0.0823308	0.541432	0.367006	0.257751	0.124293	0.0926028	0.131083	0.305616	0.100286	0.133192	0.350789	0.390982	0.451653	0.047644	0.541511	0.584336	0.0398931	0.251479	0.182871	0.343796	0.303217	0.638385	0.294072	0.0510008	0.429277	0.262061	0.0435439	0.34949	0.239124	0.0546069	0.104977	0.717341	0.176305	0.10835	0.163929	0.146871	0.308106	0.0175552	0.316923	0.409263	0.0848543	0.767749	0.378557	0.431851	0.379412	0.125119	0.42623	0.488713	0.832588	0.00674486	0.56565	1.05086	0.0902063	0.255837	0.366166	0.0933736	0.529522	0.240705	0.7651
HUMAN28089_458to838	4.99999	7.09637	3.89432	8.94471	3.46144	7.3498	5.12472	4.47469	4.02156	5.04948	5.65153	5.47317	6.05809	5.97741	6.21177	7.53162	6.01883	7.23824	1.9927	4.59542	2.52896	6.95217	5.15369	6.78625	7.15625	4.74898	3.64148	6.05415	5.38618	4.60753	6.15066	5.30997	6.38882	5.40445	4.96944	8.54896	6.32752	5.11755	6.51553	6.51484	4.10067	4.76517	7.54942	5.55269	4.19997	4.29354	8.73645	4.60437	5.61848	7.37175	5.15567	7.16544	3.80346	6.92914	8.90702	8.36508	7.77431	4.196	4.80973	4.46065	4.95232	5.30528	7.00469	5.99461	4.86616	5.28472	8.17762	5.61528	6.04475	3.20105	5.56151	4.98077	2.56635	4.93025	6.06516	7.34635	6.32759	5.19878	1.94393	4.2817	5.66808	5.28312	6.82913	3.90423	2.90379	4.99838	5.92277	5.50043	4.70092	6.11086	7.09056	4.22478	4.67305	9.04114	3.2045	6.21935	3.48607	5.4113	4.29801	5.41785	5.40126	6.48059	4.55206	7.79451	9.81525	7.90739	4.59615	6.49679	4.52172	5.55447	4.34003	5.41819	6.48273	6.58371	3.57643	6.498	4.1088	5.34305	5.11986	4.95388	5.06805	4.70154	6.4033	3.52064	7.0953	5.36804	7.94417	7.18942	5.40273	7.11887	4.88986	9.41562	6.83461	6.85278	5.34335	6.8172	5.24666	6.88103	5.47677	5.88946	5.04561	4.71417	5.07979	7.38654	3.97127	7.14626	6.20082	2.85129	7.31878	4.54108	4.05092	6.00412	7.09521	5.81701	4.88634	4.43053	4.24266	7.1829	6.17492	5.62983	4.25306	6.06101	4.94697	6.15611	5.86074	7.04897	3.96248	6.13971	6.03432	6.47951	9.655	4.23908	9.16502	3.96549	9.61548	6.05169	5.10694	6.61051	6.20701	5.99634	6.08658	2.02348	8.06647	5.11981	5.76108	5.86869	6.74892	6.27351	4.71515	4.69837	3.92723	6.07463	3.69618	8.24897	5.20946	7.27846	6.14624	10.1594	8.76012	6.03792	7.1582	4.80595	4.81805	6.84243	9.77575	5.52846	4.49276	8.28834	5.91458	7.45491	3.63378	6.18429	4.56448	4.12148	6.05571	3.89005	4.94198	7.33025	8.06869	4.14326	6.31562	5.74638	3.0359	6.05972	6.71173	3.03477	10.7887	2.60004	5.14617	5.00224	7.10836	5.79618	5.53511	6.79854	4.45233	5.34079	6.22714	4.63946	4.90249	5.5953	5.97029	5.97132	6.75281	6.21681	3.8181	6.69339	3.79174	5.58027	7.56139	7.25317	5.7297	7.66379	2.58969	4.69621	4.74826	4.64481	0.464101	0.72279	0.186588	0.487205	0.0364741	0.178184	0.287606	0.410454	0.18744	0.270971	0.366408	0.448229	0.317501	0.329357	0.620971	0.37113	0.573549	0.208059	0.0734444	0.25484	0.0659249	0.794923	0.218481	0.506924	0.64863	0.207392	0.0754814	0.424788	0.422618	0.0273459	0.185938	0.185162	0.389192	0.402207	0.144575	0.271463	0.477594	0.356505	0.304614	0.44048	0.0916433	0.248576	0.797965	0.320578	0.269399	0.183047	0.593348	0.241221	0.503782	0.756916	0.373306	0.385084	0.128274	0.752812	1.06993	0.330912	0.25837	0.123018	0.306301	0.175148	0.24988	0.45008	0.234987	0.15425	0.287428	0.573406	0.105119	0.278079	0.35862	0.0821448	0.392099	0.173579	0.0860693	0.289806	0.518316	1.11889	0.336062	0.337359	0.0451747	0.3317	0.560578	0.249549	0.671288	0.323066	0.0666891	0.533234	0.391133	0.452994	0.23971	0.543144	0.370588	0.298411	0.18645	0.913073	0.0852949	0.558369	0.189256	0.343602	0.390346	0.618935	0.333731	0.250578	0.260581	0.627918	0.375496	0.315335	0.687188	0.349439	0.271486	0.29464	0.297447	0.432116	0.432588	0.352418	0.125263	0.55805	0.328698	0.64745	0.251669	0.212651	0.367465	0.296757	0.25758	0.208087	0.198349	0.391968	0.375251	1.11875	0.700408	0.839506	0.263879	0.101179	0.394176	0.433266	0.556904	0.368323	0.281229	0.148013	0.169342	0.376384	0.274891	0.262312	0.186439	0.78267	0.100033	0.523536	0.485629	0.169804	0.415897	0.12854	0.215261	0.479653	0.507768	0.616204	0.304308	0.173553	0.437359	0.212621	0.238786	0.552213	0.198295	0.331557	0.25464	0.441637	0.31052	0.602299	0.30085	0.462962	0.494645	0.583583	0.704171	0.171161	0.540567	0.206856	0.796718	0.339482	0.368632	0.457578	0.3865	0.37989	0.438349	0.086082	0.474413	0.383329	0.665081	0.299304	0.312381	0.416421	0.376803	0.170025	0.267761	0.473832	0.264604	0.373377	0.426144	0.523685	0.369831	0.520746	0.304919	0.608586	0.214022	0.284829	0.242643	0.696188	0.534022	0.235888	0.206148	0.51011	0.601814	0.501936	0.174162	0.591169	0.268121	0.114927	0.561412	0.27388	0.217428	0.289161	0.495865	0.361475	0.234479	0.27992	0.0844187	0.458506	0.329889	0.0930516	0.210086	0.149176	0.309136	0.24048	0.359127	0.474529	0.643886	0.531075	0.184746	0.358873	0.508727	0.0703083	0.302664	0.418106	0.225421	0.556788	0.418198	0.359572	0.289644	0.207529	0.204674	0.679576	1.04681	0.4931	0.157977	0.358717	0.0652133	0.30571	0.191398	0.273895
HUMAN28091_384to440	3.25331	6.59927	2.40685	6.59678	6.83043	7.71971	7.23095	3.66075	2.27006	5.06511	6.01537	2.88934	6.61238	4.82977	9.14303	6.59194	4.9384	2.46012	4.24831	5.99784	2.20625	6.6769	5.07093	5.47274	6.20251	4.69867	5.50853	3.90989	5.57936	5.48529	3.80741	3.05452	2.72496	4.79714	6.04532	6.72772	5.69738	4.97819	2.77613	3.59244	1.52574	2.93921	6.51763	3.43304	4.43273	5.67459	5.1204	5.39386	2.53475	5.31453	6.33863	4.25819	3.65982	5.31958	4.64925	4.59567	5.16564	3.64684	6.39789	5.66755	4.11811	4.72676	4.08331	8.65008	4.73011	4.34511	1.70752	5.26924	4.96875	4.73444	3.29866	3.21412	6.37305	3.34644	5.63157	3.93156	3.54347	4.02834	1.91692	6.12801	4.9171	5.71078	5.62801	4.57995	5.27465	1.3621	2.41538	3.64409	11.0808	6.2819	4.22765	6.81893	3.78875	4.65806	1.1657	4.55528	2.81554	4.0177	4.26219	3.45356	1.6154	5.00376	3.15391	6.0218	3.56702	4.66684	5.5928	3.93762	4.8895	6.86763	2.84582	3.32637	5.4455	3.7354	5.52157	3.48077	4.13572	4.53784	2.84256	4.46655	4.47456	4.04289	7.35431	7.75697	3.48275	3.31119	3.59426	5.15414	5.74148	4.37889	2.30478	2.43866	2.52987	6.01766	6.73257	7.10556	2.91147	4.42131	1.80349	5.88153	3.61257	3.09519	5.35837	7.90606	7.71575	2.21666	5.82135	4.82221	4.33599	2.9335	4.67173	2.86728	4.67488	1.96777	6.04999	1.75124	1.59229	6.98912	2.09022	4.37725	1.26218	2.11255	4.87185	2.74287	2.28115	4.58888	5.60083	5.04356	3.65243	4.42419	4.48108	4.80472	9.10465	3.15444	5.38912	6.18108	7.4994	4.55084	6.71181	4.64709	6.19764	6.64349	3.65426	2.94932	6.5776	6.60304	4.07497	4.33895	4.75265	4.00687	2.31091	9.55944	2.67297	9.10895	4.71091	5.87802	5.054	6.41213	5.0661	5.94547	9.36666	3.58031	2.43943	4.94438	5.51735	4.88042	2.19618	4.72738	6.49936	5.14758	3.76628	7.75809	9.29612	4.52702	3.95136	6.48531	5.40744	4.34763	3.6595	3.35536	5.07027	6.53306	7.04792	3.43965	4.26794	3.90736	3.88684	6.69095	4.46953	4.99336	5.84195	5.73858	3.25901	5.97847	5.84696	7.71895	5.16987	5.57352	4.63824	3.24789	2.77092	5.84505	1.95808	4.82102	2.75746	2.94392	4.01034	2.77786	7.08078	5.44178	4.30675	3.66395	3.78902	6.04728	4.24044	1.49186	0.181602	0.90204	0.119458	0.487468	0.19974	0.436093	0.476024	0.377593	0.145686	0.18961	0.328416	0.111357	0.807644	0.503074	0.744633	0.410828	0.188581	0.125824	0.226258	0.189533	0.0900928	1.18059	0.254212	0.363139	0.685943	0.685941	0.481413	0.392265	0.356493	0.0579022	0.295714	0.225516	0.147353	0.668509	0.249971	0.78639	0.377024	0.256901	0.141829	0.163495	0.0796532	0.296118	0.650439	0.406504	0.305028	0.450427	0.434334	0.19415	0.114688	0.466458	0.655673	0.349603	0.153055	0.679296	0.357977	0.586912	0.153866	0.181059	0.72288	0.557583	0.482359	0.454944	0.286618	0.395694	0.59263	0.38336	0.0666474	0.618441	0.26827	0.289706	0.177432	0.156117	0.459401	0.339426	0.553342	0.515211	0.243591	0.396951	0.104908	0.310045	0.992658	0.703076	0.65303	0.410785	0.439322	0.05474	0.268288	0.413375	0.587851	0.921966	0.500548	0.662549	0.213802	0.528452	0.0218476	0.310909	0.224892	0.400466	0.315303	0.309549	0.0469443	0.560469	0.314142	0.587136	0.210705	0.481038	0.363378	0.162096	0.266154	0.402146	0.198602	0.448976	0.935995	0.125979	0.416879	0.203847	0.414796	0.366436	0.11236	0.215336	0.291453	0.11358	0.456232	0.689689	0.327845	0.349121	0.277244	0.576012	0.427759	0.538885	0.167062	0.0309267	0.233702	0.454453	0.796243	0.775487	0.130712	0.455868	0.146226	0.73651	0.228798	0.263908	0.585905	1.00713	0.579532	0.112777	0.606744	0.279345	0.283887	0.395473	0.302339	0.226393	0.65756	0.0624777	0.329946	0.130042	0.0981602	0.509174	0.0513887	0.719336	0.0695577	0.183891	0.591981	0.241291	0.0967942	0.514289	0.324395	0.493097	0.665759	0.435903	0.751376	0.227859	1.06974	0.313413	0.346628	0.537799	0.740012	0.422043	0.414549	0.323881	0.515962	0.512551	0.174548	0.201276	0.461758	0.297125	0.337402	0.303784	0.449332	0.616498	0.126209	0.395298	0.116496	0.621953	0.219032	0.567828	0.405651	0.507777	0.594293	0.50418	0.326925	0.202953	0.169878	0.437373	0.424448	0.37928	0.102368	0.463718	0.609766	0.454606	0.174336	0.337237	0.708122	0.329717	0.5144	0.463804	0.825557	0.185943	0.196197	0.407712	0.421131	0.492769	0.300922	0.281676	0.252653	0.0433232	0.213455	0.308445	0.388713	0.239012	0.711976	0.768645	0.330526	0.6844	0.415455	0.37503	0.449513	0.124534	0.26044	0.20162	0.147946	0.830491	0.0891553	0.422111	0.130525	0.289057	0.279618	0.328594	0.964765	0.416687	0.495394	0.320987	0.266461	0.841255	0.191315	0.10865
HUMAN28094_416to543	1.38229	5.30313	4.62082	7.08669	7.21819	4.74191	2.90744	2.57029	5.16528	3.1992	4.8361	5.80667	3.51631	5.80274	3.69385	4.88074	5.7907	2.32586	4.70774	3.32549	3.70457	4.83386	3.52846	4.06519	8.21546	5.34089	5.25576	2.70315	4.22947	10.4445	2.75621	3.32502	3.76623	3.52864	4.17693	7.66139	7.37092	7.00328	2.75358	5.35784	4.05025	6.51615	4.43031	5.28916	4.59134	5.80574	3.76048	4.97115	8.69125	5.65208	3.88434	2.86286	4.33042	5.21362	4.31991	4.91155	3.19076	3.63393	4.87534	5.2152	4.50346	5.42388	4.70004	2.85839	4.51689	4.15259	5.9544	3.60513	5.20709	5.12418	3.97969	2.95161	5.09942	4.09997	3.10311	6.97126	4.00517	1.16337	5.85261	6.60749	6.21944	1.68049	6.23793	5.3289	4.52872	5.69579	3.59055	4.82543	3.52449	5.3663	4.24041	3.99298	4.74616	4.24964	1.85246	5.22446	7.90443	3.87581	4.36289	5.30672	4.11307	3.93579	3.47902	5.26188	5.34339	1.8961	6.7482	7.85059	4.65396	4.23227	2.80641	6.74403	4.78467	3.96519	4.25674	6.00011	3.38227	5.33687	4.42322	4.82801	5.34687	5.93039	9.761	3.59064	4.04376	4.57832	3.86833	5.11577	3.8181	9.15134	5.10337	3.36986	5.79157	6.10206	5.70803	5.41199	2.92804	6.43785	6.2109	5.32042	5.94836	5.98014	3.86394	4.29904	2.56218	5.41438	6.82275	4.23	5.75423	2.83553	5.05545	4.85933	7.62853	6.25789	6.93774	3.42804	3.59945	5.898	0.191437	6.03955	4.20425	4.32301	3.22499	5.25414	5.61673	5.48477	3.30575	3.03348	4.3255	4.75013	3.46118	3.5394	3.54942	2.72495	4.90994	5.0728	3.17193	4.55142	5.0849	4.99067	4.69265	5.29248	2.99325	4.19586	4.57364	4.3476	2.0831	3.47953	5.60933	4.37422	5.31027	3.94021	4.24068	5.84322	4.51703	4.98713	4.9399	5.725	3.77647	5.84582	3.43653	3.70648	4.24369	3.24671	2.56876	6.63561	3.10764	5.1026	6.2472	4.22748	4.37568	5.0055	7.05468	4.39389	4.86194	7.31861	3.69514	5.18842	4.96753	4.0675	4.89393	3.70924	9.47157	2.64884	8.37083	2.84457	3.44027	4.24507	4.86196	4.67249	6.0253	4.35187	4.4625	4.80296	1.87657	6.8023	2.80481	5.14504	4.61448	3.60633	4.51677	5.18605	4.69105	4.33525	3.9369	5.94993	3.35505	5.03108	6.71167	5.5467	3.53443	3.0182	2.68468	2.49463	4.32518	3.35041	0.028099	0.336416	0.162863	0.496358	0.0711003	0.747656	0.179041	0.231242	0.398492	0.173645	0.357587	0.699958	0.146612	0.348329	0.263928	0.413472	0.756246	0.0882785	0.302243	0.138315	0.165312	1.02171	0.260257	0.415724	1.15576	0.212501	0.178628	0.157131	0.271307	0.103173	0.141372	0.0834928	0.243418	0.244526	0.195576	0.581908	1.01581	0.417307	0.128588	0.533941	0.0239822	0.680331	0.757578	0.152462	0.391112	0.490671	0.308395	0.308005	0.860119	0.57577	0.169463	0.0946115	0.622243	0.749532	0.718114	0.590394	0.232181	0.141627	0.374331	0.551309	0.294289	0.829766	0.46929	0.0700059	0.342291	0.274741	0.12285	0.0822646	0.156064	0.0666054	0.163723	0.257299	0.433293	0.492282	0.226464	0.504938	0.402365	0.0300043	0.183901	1.25884	0.546231	0.0459331	0.394189	0.353092	0.345124	0.557766	0.114654	0.532269	0.198041	0.446175	0.300402	0.555306	0.439006	0.521589	0.0402031	0.327682	0.74797	0.299665	0.447637	0.612853	0.347427	0.389638	0.232569	0.495225	0.356817	0.0994735	1.09877	0.467108	0.405684	0.282134	0.192664	0.698699	0.674757	0.181777	0.418271	1.55971	0.170381	0.764895	0.543516	0.232434	0.530487	0.767539	0.389698	0.157174	0.194552	0.315056	0.247754	0.872388	0.241726	2.19596	0.496702	0.0490711	0.901599	0.474463	0.38637	0.325892	0.106764	0.709326	0.268456	0.323392	0.366263	1.15271	0.274007	0.316678	0.0330552	0.195392	0.786819	0.357588	0.731777	0.0541678	0.417118	0.37806	0.708244	0.634052	0.559394	0.255304	0.24038	0.0389883	0.0014956	0.809942	0.223122	0.294459	0.0801709	0.754941	0.269759	0.364592	0.346183	0.309363	0.481172	0.542224	0.186282	0.073125	0.286923	0.17771	0.376954	0.468014	0.200027	0.152931	0.452958	0.497027	0.412084	0.162076	0.259046	0.519816	0.75992	0.367112	0.11242	0.19128	0.543216	0.341005	0.648274	0.330351	0.211991	0.494932	0.313961	0.497676	0.634276	0.392352	0.202291	0.586318	0.11845	0.296128	0.525835	0.154563	0.206196	0.653333	0.112679	0.398703	1.47439	0.170371	0.357853	0.487444	0.825694	0.171739	0.57343	0.350435	0.163023	0.319926	0.4385	0.359215	0.0746207	0.359896	0.244818	0.198527	0.441012	0.0756004	0.0563074	0.344944	0.574009	0.355734	0.539712	0.431411	0.583215	0.364187	0.0442071	0.518561	0.165793	0.0336843	0.380453	0.444232	0.225771	0.408237	0.392557	0.415307	0.519646	0.600761	0.103531	0.539975	1.05541	0.632786	0.279099	0.154203	0.0937314	0.0963198	0.400896	0.31846
HUMAN28097_1to35	0.0	5.62544	1.50949	2.47675	8.17621	6.17709	4.05722	0.250828	3.70735	0.0	1.80815	1.16318	4.44296	1.39997	1.3992	4.84936	1.74102	1.23642	3.73884	1.87417	2.83935	5.80534	1.86877	2.68582	5.64225	6.02874	5.69691	5.27505	4.72934	12.7844	6.5999	0.638416	3.40543	4.51249	3.38671	4.6244	9.69037	0.0	1.82801	1.64852	1.9847	4.15352	3.09422	2.17542	2.77811	3.49838	2.34669	3.58355	3.42832	3.71028	1.16942	1.73946	0.0	4.80408	1.46361	2.28993	4.17936	3.41393	6.17479	8.68424	5.92028	2.23421	2.21301	6.00642	3.78583	2.06631	5.0196	3.61658	4.26608	6.71773	0.0	2.88442	4.84593	3.48643	0.119195	0.100681	2.17712	0.516477	3.45351	5.37893	6.48447	4.23541	6.11701	2.94936	5.42356	0.603719	0.0	1.51113	0.395841	4.27481	3.41582	5.10934	1.65519	5.98184	0.0	6.72601	3.09699	1.13948	5.6808	4.849	1.25114	7.81668	2.83471	2.07785	3.84592	2.42847	2.5088	4.53628	2.29313	5.61981	0.762218	3.31695	6.27999	1.13306	4.51725	5.59875	3.53981	3.9975	3.17485	0.965834	0.248513	3.31278	2.6271	5.39321	2.89884	2.71792	2.11892	0.115109	3.52763	3.50436	1.65434	5.45376	5.65424	3.25481	3.59535	5.57454	3.28336	6.9054	1.72279	2.16667	2.19195	2.45999	7.57903	2.1051	7.00315	1.70132	4.77219	3.10306	2.85098	2.99433	4.71507	2.07874	6.90463	2.59297	2.23384	5.33611	0.0	4.4687	2.25037	5.31278	0.0	3.79104	4.28004	0.692993	5.30605	1.33345	2.6145	3.71869	3.01333	2.25324	4.5879	1.15383	4.09862	2.86158	3.2641	5.7492	3.04865	1.3723	2.35983	3.58506	3.56446	6.98564	0.0	2.05506	3.53131	2.21969	1.33065	0.0	4.47974	5.8482	4.46912	4.69342	2.58203	7.77827	7.12786	4.34934	3.03342	3.72543	2.23525	2.49252	3.46757	1.71568	4.20416	2.1319	1.67231	4.37319	0.675759	4.18608	4.19433	5.04579	4.41437	2.39618	3.3774	2.7857	3.73483	4.13356	4.82475	2.59942	6.40286	3.39488	3.97366	4.03544	1.41233	2.36449	0.861295	3.51331	0.219343	3.39245	2.62583	2.67793	3.01141	3.73779	4.0243	1.96277	0.0	1.75788	1.53471	5.35612	2.16609	1.91578	5.32334	5.8363	2.30471	4.3777	2.89778	1.68931	0.455149	4.41304	5.12524	3.2246	3.40987	4.29708	2.57094	4.10246	3.12061	1.33694	0.0	0.641298	0.0729229	0.156528	0.597683	0.801144	0.440237	0.00685857	0.202086	0.0	0.0840008	0.0380799	0.84527	0.0555744	0.129498	0.304739	0.0544068	0.00482978	1.05104	0.06516	0.406688	0.924148	0.0510991	0.160626	1.02079	1.05633	2.7498	0.802363	0.455366	0.283078	0.217734	0.00249381	0.2643	0.701472	0.281895	0.590871	1.5276	0.0	0.0661266	0.0491024	0.133111	0.486128	0.185784	0.127868	0.135873	0.493264	0.189996	0.102629	0.349075	0.101453	0.0319764	0.145603	0.0	1.16015	0.143494	0.314951	0.249275	0.10285	1.23154	1.89978	0.848155	0.391623	0.36047	0.146809	0.456478	0.0885964	0.0647669	0.476544	0.326218	0.175591	0.0	0.122052	0.698731	0.352658	0.00325923	0.00275299	0.151125	0.0141224	0.031617	0.578769	0.670661	1.0634	1.65939	0.372419	0.668726	0.0107039	0.0	0.0277956	0.00154625	1.04537	0.370186	0.71137	0.151194	0.299017	0.0	0.377511	0.394801	0.0635281	0.611715	0.164317	0.0356798	2.04752	0.194738	0.194928	0.69555	0.169051	0.293837	0.315783	0.132417	0.449022	0.0444444	0.387831	2.18807	0.0581275	0.566889	0.665568	0.391807	0.386393	0.328666	0.051242	0.0110594	0.346991	0.156367	1.44073	0.518405	0.206244	0.0594287	0.00314751	0.236582	0.432716	0.109773	0.0412563	1.26456	0.495231	0.469617	1.02762	0.19312	1.44908	0.171543	0.14329	0.167478	0.342491	1.6272	0.117873	1.70035	0.0288594	0.894233	0.0537344	0.11699	0.326628	0.426887	0.111007	0.856685	0.118371	0.281165	0.224247	0.0	0.0406759	0.0615334	0.929625	0.0	0.315869	0.111387	0.002707	0.604563	0.0497413	0.38284	0.25178	0.306531	0.12927	0.569113	0.0424261	0.66014	0.250298	0.223609	1.15731	0.366023	0.0613037	0.162204	0.30705	0.37937	1.52296	0.0	0.167981	0.733148	0.210859	0.0430278	0.0	0.611401	1.65323	0.488658	1.07009	0.166203	0.377939	0.335514	0.728136	0.461691	0.424797	0.209576	0.123859	0.134706	0.0790043	0.629285	0.179434	0.213555	0.174679	0.040175	0.3023	0.611979	0.495996	0.223183	0.127	0.546319	0.0523239	0.490147	0.490972	1.00035	0.0938672	0.544423	0.17346	0.596401	0.619767	0.1229	0.118343	0.023551	0.0235991	0.000856809	0.423207	0.487927	0.25129	0.62862	0.34764	0.49986	0.114812	0.0	0.0480669	0.127337	0.0773979	0.171027	0.098897	0.395277	0.996063	0.129003	0.272388	0.0113195	0.103756	0.0124455	0.781664	0.484856	0.3632	0.319523	0.540599	0.271638	0.425883	0.378778	0.00542715
HUMAN28100_192to241	4.57608	5.43684	4.57536	4.35482	2.39464	2.48883	2.77583	4.40127	2.52342	5.21327	1.99821	3.34253	3.92653	4.04338	6.81938	6.05496	4.63215	1.92085	2.20057	4.08211	2.34849	4.47	6.42157	3.26222	4.20594	4.31761	1.79631	4.47187	5.04521	4.75566	2.02584	5.41318	5.61835	8.34519	1.78502	3.40959	2.87574	5.04504	1.93858	4.02154	2.10696	3.58142	8.11048	4.11755	4.34483	3.68981	6.90396	6.13157	4.11903	7.20362	5.64209	4.60887	2.87878	4.69016	4.96464	5.48817	1.94947	1.62379	5.47298	2.50644	3.87502	4.36271	5.47292	3.62573	4.96787	5.88105	4.83749	5.90343	4.10496	6.12133	2.70781	4.57965	2.51978	5.00752	3.53347	6.88806	3.82133	5.20214	3.05783	4.56604	4.85546	4.90174	4.85665	5.61295	3.4379	3.44493	4.29172	6.37754	5.58577	5.50442	5.91976	3.99423	5.50997	4.97068	1.71718	4.10874	2.66155	5.84266	5.22309	5.23799	5.87665	6.01648	4.45623	5.08077	4.05968	7.28813	3.47747	2.88961	2.90229	4.27223	3.53217	5.41051	4.77995	2.97675	2.85294	3.61771	3.52209	3.63401	4.77004	5.40263	3.3683	4.23773	6.09784	5.68854	4.36658	5.60088	3.37731	6.55076	4.83914	6.9351	4.76546	4.56807	4.11126	5.03055	4.88149	2.16174	3.70006	3.8875	5.74934	6.23719	5.32824	4.10845	2.49388	8.18189	2.44132	1.53425	3.94059	5.12888	4.15988	2.06	2.58937	3.75287	5.12019	4.61471	4.29243	3.73896	4.20096	6.07903	3.91847	4.69528	3.55446	3.06497	5.79039	4.29735	4.91915	5.9484	3.3809	5.30564	3.79481	8.54937	3.14315	2.98144	6.39104	1.73895	5.4871	8.68873	4.42716	4.6117	3.05718	4.69246	5.13309	2.00644	5.43381	3.21086	3.94194	3.95085	2.64172	2.85672	3.47959	3.37376	2.37323	7.10041	2.674	5.05844	4.1727	6.05971	5.02187	3.39582	2.00918	3.65024	6.22125	5.11211	4.14549	5.4811	6.86655	3.41131	5.50487	4.43171	4.14522	5.77651	4.98406	4.77244	4.69075	2.82275	6.08337	4.61728	4.67249	4.5162	4.90557	4.69361	4.10919	3.11456	7.05484	4.7219	5.15473	7.05707	4.56842	3.9576	3.43925	3.45401	3.65448	5.57041	3.60773	8.70631	7.25001	2.40229	3.56364	4.07991	5.37632	3.91142	3.47758	5.3867	5.0056	5.98211	3.45993	3.86932	5.14224	4.43326	5.86259	4.12316	3.11939	3.51997	2.41068	2.87893	2.28943	4.19772	0.383328	0.662219	0.531118	0.639456	0.0604248	0.166678	0.227573	0.270789	0.134519	0.276688	0.22373	0.303909	0.207737	0.496497	1.15295	0.551844	0.403944	0.139424	0.0790191	0.219441	0.132222	0.577215	0.393291	0.394273	0.504426	0.262428	0.0704817	0.575546	0.402722	0.0326218	0.091216	0.548308	0.503096	0.690482	0.0914326	0.0897471	0.379616	0.659898	0.118991	0.232653	0.083766	0.326803	0.826568	0.420349	0.455867	0.124929	0.575653	0.392911	0.353583	1.52468	0.538022	0.295515	0.205034	0.827059	0.722935	0.833569	0.107197	0.0844774	0.41856	0.111272	0.236431	0.261505	0.32714	0.25969	0.368224	0.514724	0.0474279	0.769302	0.197662	0.0824657	0.199165	0.292318	0.0977987	0.462937	0.585915	0.997968	0.35818	0.571782	0.177068	0.249446	0.580215	0.257743	0.2828	0.253345	0.153486	0.433686	0.343876	0.681521	0.363721	0.725206	0.63148	0.26833	0.878849	0.757613	0.0250024	0.460281	0.235599	0.462308	0.55123	0.506732	0.350588	0.490763	0.330951	0.713689	0.227422	0.331739	0.634465	0.443858	0.34366	0.338982	0.387654	0.628034	0.438726	0.185215	0.142149	0.412094	0.343505	0.344209	0.379173	0.317324	0.422151	0.326914	0.368355	0.200971	0.371604	0.43069	0.512867	1.3393	0.460231	1.10612	0.185196	0.0296081	0.355592	0.668636	0.33975	0.219369	0.204184	0.238781	0.676166	0.266591	0.394767	0.249691	0.135678	0.927784	0.119802	0.120154	0.3582	0.434696	0.535231	0.0760369	0.159783	0.292676	0.594461	0.314323	0.387178	0.143225	0.696112	0.337284	0.188626	0.569729	0.203723	0.236407	0.318856	0.799823	0.410371	0.733204	0.315267	0.607166	0.882819	1.02036	0.282193	0.170552	0.900218	0.0821778	0.70907	0.60102	0.369913	0.478795	0.42644	0.399563	0.316203	0.123906	0.557109	0.251017	0.447891	0.552635	0.251027	0.210285	0.41539	0.155047	0.176019	0.300487	0.27493	0.350394	0.407527	0.416792	0.477011	0.411793	0.0896831	0.295332	0.5176	0.479892	0.337727	0.803529	0.544172	0.203406	0.35481	0.607118	0.266647	0.476407	0.216354	0.470658	0.68046	0.164993	0.731864	0.411685	0.560344	0.604648	0.312907	0.373539	0.512436	0.306589	0.691573	0.403334	0.441742	0.107196	0.258401	0.276958	0.219401	0.393668	0.458087	0.646606	0.35309	0.79525	0.512941	0.296602	0.158183	0.0405923	0.429896	0.436664	0.335202	0.785754	0.44748	0.645815	0.259686	0.192951	0.524325	0.529411	0.796222	0.287063	0.296554	0.322907	0.0477205	0.401902	0.220032	0.321331
HUMAN28100_80to110	5.94567	4.59918	1.95628	4.53103	4.59495	3.84213	4.36439	4.41373	2.79017	1.66612	1.82705	3.32854	2.31173	3.3583	6.28008	2.0272	3.6188	2.24892	1.91846	1.48925	0.74783	4.1999	3.63174	5.40228	2.9191	3.12269	6.6515	4.1468	5.52058	8.8826	2.74541	1.26391	4.55319	2.91348	3.51159	3.47387	4.56705	2.37273	4.428	4.58667	1.69543	4.75467	4.4087	3.06291	2.53923	2.5651	5.11196	6.51471	7.02372	6.20763	5.35732	3.43002	1.30505	5.82619	4.44017	2.29098	4.52281	6.40059	3.60117	3.97493	3.04064	3.98019	2.06537	0.674859	6.77932	2.90329	4.9173	4.72627	6.10615	9.63504	2.91172	2.0011	3.1532	1.43446	2.22389	3.86279	4.50346	1.89706	0.173979	2.67052	6.59795	4.08556	3.67867	3.21061	2.48167	2.5568	2.23304	2.39742	0.497324	2.72715	1.28264	2.89097	2.6837	4.45825	2.6857	6.67989	2.2701	1.46375	2.77898	7.14034	1.635	6.28853	5.91696	3.72799	2.6817	2.14657	4.11538	2.8536	2.96135	2.2449	2.46621	3.39453	5.22018	3.7399	1.70066	4.88189	2.56856	2.99257	1.66176	1.84525	5.30608	4.24724	1.9248	3.14577	0.0	1.17247	7.423	5.154	4.92819	3.30001	0.700175	1.86785	2.4157	2.63219	4.50363	5.18399	2.88161	1.85464	0.908976	2.88559	4.98714	3.22746	7.5232	5.11126	5.29236	2.73704	3.25461	4.12513	4.31398	4.54349	4.48536	3.28253	4.65939	4.96037	1.36041	2.50003	4.22593	3.43703	2.38836	4.54469	2.86578	3.91117	1.53502	0.674149	0.737139	9.27977	3.21253	4.48109	2.53559	1.31905	2.18144	1.47946	4.89019	4.16374	6.27244	3.53467	4.33946	3.51037	5.20565	3.10528	5.92466	4.0455	2.59632	3.66306	6.47269	1.07914	6.42795	1.64809	3.9159	2.49067	1.65037	3.72039	1.9055	3.7685	2.81149	3.50493	2.36434	1.97858	4.11132	3.48829	1.1877	3.11114	3.14795	3.83417	7.35461	1.88524	0.347383	4.99179	4.62064	2.36051	1.34941	1.97817	0.884811	0.910103	4.20125	4.07889	4.02189	1.70134	3.62033	1.52913	6.69217	2.71844	1.38772	3.3507	6.06894	9.32091	1.43205	1.65244	5.40468	3.39921	2.03838	4.86614	2.20113	3.12837	0.181125	4.18452	1.85445	6.49604	1.14563	4.48087	4.87951	5.00893	2.65033	3.18694	1.75609	1.06711	0.377063	4.29032	7.58823	3.87658	1.49118	5.69841	3.64026	1.9383	1.29592	2.58927	0.433733	0.926739	0.0994089	0.360242	0.0489097	0.258281	0.449471	0.489679	0.25187	0.0865916	0.102713	0.370888	0.149167	0.275922	0.849338	0.124359	0.34733	0.111978	0.0599518	0.118277	0.0284654	0.564318	0.245802	0.378755	0.454865	0.211341	0.0665581	0.369597	0.718664	0.0880622	0.0295239	0.0812548	0.409904	0.318547	0.2282	0.261782	0.439826	0.261098	0.213897	0.297498	0.0117233	0.329755	0.261821	0.211247	0.144605	0.12098	0.787181	0.274373	0.842994	0.675145	0.718246	0.367325	0.00883823	1.38809	0.636368	0.12715	0.364077	0.332448	0.374912	0.29652	0.251851	0.727251	0.237861	0.0177111	0.589294	0.805358	0.0472682	0.527593	0.530581	0.110723	0.279397	0.122229	0.0520045	0.0522797	0.182845	0.84265	0.203554	0.124322	0.00543686	0.252835	0.951916	0.409875	0.671218	0.240475	0.0951071	0.411114	0.0961403	0.0996405	0.0105117	0.250869	0.0400826	0.29522	0.129028	1.32268	0.0999293	0.788047	0.190997	0.233093	0.325138	0.569614	0.0769367	0.46433	0.275285	0.575962	0.24865	0.202517	0.562385	0.273875	0.188437	0.114676	0.205311	0.286598	0.957239	0.26553	0.0257033	0.414819	0.212688	0.486816	0.172568	0.12174	0.334573	0.361414	0.0817835	0.150177	0.0	0.118197	0.493416	0.844025	0.389753	0.515982	0.0547281	0.0092958	0.217393	0.244534	0.765909	0.392313	0.172152	0.104036	0.0289935	0.169731	0.184037	0.333872	0.383816	0.938344	0.388879	0.18959	0.513682	0.244044	0.29321	0.27261	0.254528	0.24506	0.462522	0.497844	0.103571	0.0515306	0.715646	0.144898	0.186752	0.508076	0.0988189	0.290822	0.10992	0.0210672	0.083049	0.740301	0.276866	0.493544	0.331547	0.129847	0.238367	0.0112812	0.638296	0.216907	0.727308	0.371822	0.496103	0.51873	0.428475	0.219734	0.549192	0.207506	0.357866	0.150162	0.668602	0.033723	0.216347	0.0615922	0.448906	0.211231	0.239613	0.462826	0.15669	0.294611	0.334454	0.531136	0.317062	0.223055	0.368777	0.358961	0.0521834	0.295929	0.424554	0.553916	1.05245	0.0750711	0.00988928	0.841035	0.873478	0.293751	0.0175255	0.181727	0.0461687	0.0153675	0.333019	0.198201	0.156744	0.0769631	0.31905	0.0510473	0.41858	0.486859	0.0582902	0.37526	0.470655	0.0704149	0.0506103	0.0930831	0.248483	0.208807	0.17754	0.549085	0.522039	0.296763	0.00566016	0.377649	0.182885	0.0527953	0.0358011	0.433614	0.212332	0.79894	0.169127	0.204237	0.141257	0.0220199	0.0117832	0.758811	0.872426	0.559725	0.0490935	0.626926	0.13643	0.101015	0.0537936	0.0511058
HUMAN28108_1517to1779	7.40884	7.90036	4.72626	5.2114	3.4516	4.92283	5.21646	5.08917	3.91483	6.46953	7.26004	5.25208	4.74849	7.8558	7.80442	6.16631	6.18247	4.40653	4.99846	5.28535	4.28415	7.44542	4.45181	6.06034	6.24746	4.08095	3.77377	6.29963	4.8631	2.96485	6.7584	3.63493	5.61894	5.2728	5.45273	5.08547	7.09724	5.17381	2.29602	4.67237	2.52972	4.791	6.63953	5.39493	4.68558	4.84062	5.96305	4.24789	7.20023	6.56255	7.18469	8.71868	4.26086	5.96587	8.03026	4.64638	3.89156	5.38415	5.45503	6.62158	3.43372	5.02051	5.9154	4.82084	6.53788	7.34982	6.0073	10.0461	6.69582	5.14024	4.71717	4.31367	4.40497	5.19193	7.8509	7.35816	6.65253	6.67453	5.3669	7.00669	7.00701	5.2164	6.37409	5.84956	4.33273	4.81621	8.44914	6.40839	6.3683	5.476	6.10949	6.92468	3.90909	6.01413	1.40603	4.69065	7.00219	5.83629	5.40493	4.65169	3.09027	5.82061	6.544	6.87287	9.35314	7.42464	6.25308	4.85599	4.63559	6.31062	6.54147	6.61323	6.50826	9.84143	4.25406	6.02071	3.71907	6.30754	4.98122	6.49273	4.80855	5.22748	4.33554	3.14174	4.38952	4.91156	6.90342	8.36471	5.37879	7.35407	5.10109	8.24599	6.96727	8.18159	7.26421	5.09516	2.83477	3.88285	5.31642	9.85023	3.84346	5.36094	4.28551	7.96346	5.95368	7.63607	4.93754	3.2801	6.28175	3.9553	3.55951	4.61121	7.69237	7.28562	6.12861	3.67931	4.7721	5.63959	9.97474	5.69009	8.03287	8.56608	4.20924	6.14898	4.66003	6.91851	4.01691	5.99155	5.06346	6.4286	8.55892	3.89617	5.62356	4.81927	6.76564	4.14097	8.71354	6.18863	4.34123	8.71757	5.94938	4.89342	5.92347	6.97232	7.36194	4.60272	5.61064	7.97582	4.78871	4.27164	4.61176	3.73776	3.92374	5.54072	5.26314	7.5927	5.48044	6.5467	3.84397	6.37105	5.63297	5.15563	5.72028	7.88681	7.00918	4.63518	4.89744	5.23046	8.22683	5.71669	4.50748	5.49113	6.28886	4.054	5.12115	6.11664	4.8888	5.14827	4.61099	3.89856	3.82128	5.7609	4.27108	7.50478	7.07629	4.703	6.63165	6.23717	3.06461	4.41939	6.34367	3.91546	4.74637	6.54185	7.07884	6.54467	5.38011	4.77843	4.4518	4.44345	4.41469	8.04409	6.63902	5.72454	4.3523	4.57238	5.4108	6.26822	5.8801	5.48577	2.82987	4.33874	1.47193	4.56531	4.45673	5.80216	0.31567	1.08047	0.17804	0.308061	0.0301671	0.274759	0.265877	0.344653	0.210077	0.530824	0.388154	0.254491	0.266266	0.256289	1.20917	0.31047	0.422398	0.179229	0.178169	0.202073	0.120074	0.854787	0.115004	0.47034	0.496228	0.18716	0.0744497	0.41929	0.351211	0.0505293	0.124034	0.0526568	0.465048	0.428302	0.164789	0.345194	0.483192	0.332532	0.0676016	0.481603	0.057982	0.294565	0.674467	0.341668	0.148641	0.166912	0.409023	0.146713	0.727696	0.726426	0.916945	0.621843	0.145489	0.821197	0.868979	0.313386	0.186128	0.230978	0.588962	0.422137	0.259011	0.364628	0.273982	0.248656	0.37544	0.65519	0.0879621	0.774719	0.341029	0.0824417	0.179832	0.0989337	0.206775	0.284719	0.573212	1.0799	0.423203	0.719207	0.069902	0.470679	0.51638	0.274044	0.765626	0.203306	0.133541	0.348764	0.377983	0.386291	0.19092	0.507031	0.252802	0.526832	0.257047	0.961097	0.0200089	0.287032	0.282141	0.359853	0.413729	0.503043	0.256806	0.541395	0.282424	0.913541	0.267719	0.465392	0.622568	0.34264	0.236366	0.169779	0.281317	0.415123	0.486992	0.236854	0.184639	0.559141	0.133311	0.423556	0.449825	0.259416	0.22617	0.412243	0.17976	0.125605	0.192851	0.170108	0.29312	1.43495	0.461489	1.03901	0.265543	0.0671611	0.598428	0.575811	0.954215	0.298966	0.135469	0.179245	0.148344	0.412418	0.209744	0.427333	0.167705	0.746492	0.175759	0.244797	0.689846	0.107749	0.49644	0.126061	0.255385	0.333583	0.605438	0.536616	0.221725	0.122567	0.550042	0.470292	0.514584	0.404867	0.168622	0.301059	0.135146	0.354502	0.221475	0.552915	0.323691	0.500541	0.691863	0.652154	0.589586	0.0799498	0.409732	0.0847952	0.686655	0.275542	0.546173	0.261241	0.269042	0.419499	0.46146	0.146555	0.662771	0.361547	0.820302	0.234282	0.312047	0.547162	0.375647	0.1766	0.380202	0.192768	0.237727	0.339335	0.406196	0.431766	0.361863	0.479969	0.112572	0.571898	0.12156	0.249893	0.374483	0.920159	0.972442	0.227887	0.0816144	0.593141	0.889834	0.413879	0.203543	0.484798	0.328621	0.0939166	0.363146	0.241538	0.272689	0.199482	0.234621	0.205177	0.266459	0.363897	0.0801744	0.816751	0.4366	0.085299	0.184706	0.220182	0.186694	0.109518	0.402736	0.437834	0.445512	0.444279	0.34561	0.471287	0.387073	0.0714182	0.296417	0.348286	0.188914	0.955644	0.47595	0.444217	0.251581	0.245844	0.224745	0.646322	0.996655	0.480255	0.114555	0.354618	0.041841	0.171276	0.184617	0.257242
HUMAN28108_1860to1911	3.61991	2.76543	5.52805	3.15922	1.43974	5.39413	4.72969	2.81835	4.65224	1.89812	5.10314	4.52172	5.89494	4.9365	3.27633	5.01218	6.63389	1.341	5.62268	4.07152	4.16254	3.84658	7.07348	3.49206	4.76985	3.61091	4.144	6.27036	4.86892	3.24228	3.82521	1.51793	2.98202	3.15404	4.96941	4.05414	3.59993	3.69265	4.58488	2.67644	0.483129	3.26404	6.8167	3.31472	3.8269	3.98443	5.39902	4.98448	3.76323	7.14661	3.92386	1.87892	2.0947	6.10531	6.26812	6.47993	5.9555	5.64702	4.20372	7.5628	5.08723	6.78767	2.9369	3.94106	5.00537	3.22485	0.702048	3.43713	4.60978	4.46492	3.26685	5.41465	4.40581	2.5283	2.92163	4.83929	6.88567	2.573	0.774508	3.11809	3.84984	4.30063	4.95851	2.56301	3.05328	3.96108	2.93375	3.92283	7.4829	4.51838	8.09829	2.26833	4.41603	4.46738	2.85422	5.62473	4.20637	4.1646	4.707	5.60884	6.48691	6.38176	3.1152	4.37795	3.8314	3.76003	4.60208	6.40866	3.66159	5.03374	3.48036	7.51126	5.45008	3.85868	3.03568	6.5351	4.57022	4.62602	4.66282	2.89804	3.71224	5.55144	5.44385	7.4928	2.66559	2.68976	2.97363	4.96693	2.88845	5.60593	5.43746	3.58175	3.98774	5.03583	5.75926	3.04035	4.93024	2.2667	2.07024	2.98811	3.90577	3.82695	3.26432	3.94134	2.27593	2.77301	3.54519	6.17205	3.94044	5.71858	5.33855	6.51997	6.02942	3.35621	5.79492	3.60421	3.91222	4.99307	0.927597	4.12425	3.88768	6.02728	7.26787	3.94931	1.53965	4.93489	3.40557	2.96	3.92161	2.10054	3.11293	3.29614	3.77453	3.6301	2.92919	3.67396	3.39918	4.04382	4.07878	3.61788	4.42697	7.20943	6.12146	2.82666	5.88013	4.66756	3.71424	3.35078	6.19307	2.93816	4.80429	2.83429	1.03492	4.22903	3.60441	8.07147	3.54882	4.0237	2.88985	5.78609	2.21512	4.10288	6.45428	3.5442	3.62351	3.78772	4.84789	4.9199	6.67887	6.07721	5.46999	4.64767	3.10654	4.68587	4.36116	2.92334	4.92152	2.44395	5.32423	3.47363	2.11997	3.86842	0.367231	5.49428	4.55031	2.59962	0.884121	3.44293	5.00295	2.96533	7.30371	5.16348	4.42687	3.78451	2.63308	3.51187	1.93225	1.32812	3.49746	2.90345	3.78041	4.49251	6.6177	3.17489	4.64274	3.70222	1.73673	4.36286	3.56324	4.62288	4.23393	7.54163	0.00863604	8.14866	3.59766	3.97167	0.149698	0.308076	0.412023	0.244442	0.065467	0.83435	0.307307	0.106804	0.358863	0.110156	0.629957	0.349533	0.497887	0.674869	0.229618	0.460775	0.550337	0.109291	0.626013	0.226538	0.426572	0.646056	0.289795	0.327906	0.474672	0.372005	0.105778	0.552597	0.649349	0.0996691	0.152973	0.0944338	0.350546	0.168708	0.646317	0.49947	0.326182	0.338541	0.187635	0.385969	0.011724	0.147234	0.635032	0.311644	0.348577	0.36597	0.654135	0.227499	0.397098	0.379081	0.356761	0.0684892	0.0882582	1.14977	1.03298	0.578088	0.488105	0.494432	0.281204	0.545255	0.300343	0.680095	0.200975	0.210088	0.46518	0.494183	0.0142985	0.353532	0.622613	0.0562452	0.198529	0.474415	0.73121	0.147418	0.308307	0.454939	0.776367	0.0627987	0.0374022	0.553885	0.27518	0.52654	0.519431	0.200815	0.21334	0.340761	0.102095	0.471302	0.498013	0.286764	0.600947	0.329369	0.357603	0.686977	0.0855423	0.338921	0.528692	0.234645	0.704069	0.589979	0.469073	1.00351	0.287186	0.420488	0.0959293	0.27099	0.722974	0.43366	0.280871	0.253397	0.224187	0.864015	0.479731	0.276632	0.281041	1.07173	0.557797	0.445693	0.592971	0.260476	0.485919	0.382259	0.304712	0.335086	0.180382	0.16935	0.268946	0.699988	0.271464	0.807492	0.475012	0.066717	0.582107	0.50761	0.809922	0.472009	0.375669	0.348883	0.171733	0.130236	0.210424	0.482592	0.284516	0.420015	0.178263	0.14123	0.456618	0.348476	0.453186	0.626311	0.48981	0.62574	0.665818	0.297041	0.414366	0.386389	0.198048	0.053449	0.00853542	0.315235	0.104271	0.380963	0.484524	0.231348	0.0679844	0.442447	0.363937	0.409831	0.489319	0.0903597	0.199841	0.127704	0.403249	0.337322	0.147011	0.357341	0.323497	0.288884	0.41061	0.362835	0.462316	0.740357	0.613366	0.264707	0.776924	0.399064	0.336842	0.150068	0.561219	0.276218	0.551089	0.317311	0.062917	0.271657	0.341057	0.876892	0.431266	0.502839	0.166593	0.377774	0.0667697	0.173566	0.468136	0.646775	0.355803	0.29669	0.166175	0.595257	1.21224	0.338786	0.493837	0.561679	0.335969	0.127534	0.656296	0.417449	0.420707	0.131219	0.524536	0.269571	0.0935643	0.601559	0.012505	0.35181	0.325516	0.110536	0.00391553	0.213364	0.310488	0.1929	0.638003	0.455666	0.655787	0.34419	0.164126	0.288733	0.228234	0.0141035	0.296742	0.290171	0.512735	0.638474	0.334914	0.253051	0.395055	0.21632	0.065203	0.658338	0.49658	0.508859	0.342832	0.434295	0.000168673	0.469779	0.337953	0.271967
HUMAN28108_1965to2174	7.43256	7.28604	4.07407	6.56105	1.75988	4.87225	5.31096	6.15599	4.50483	4.0979	7.75775	3.89336	5.01193	7.43076	8.30989	7.7313	7.56547	6.65983	3.46779	4.87841	4.10779	5.90489	5.6756	6.39642	8.76248	4.3021	3.82036	4.71596	5.96671	3.7442	4.21914	3.89618	6.45835	3.79399	7.3751	6.34716	4.35998	5.51938	4.04084	3.88478	3.18524	4.36539	5.96367	4.71151	4.22279	4.38851	9.00219	4.75787	5.50153	6.21785	5.69734	8.58309	6.0443	6.28268	5.34905	5.14982	6.02958	11.6702	6.63258	4.85111	7.19598	6.57367	4.82909	6.28813	6.26405	5.93033	6.17372	6.84982	5.33096	6.02315	5.21747	5.03941	6.51602	8.15715	7.47095	8.34539	7.26684	5.73019	1.94498	5.13464	5.53286	5.1771	7.11538	7.60557	3.29195	5.13915	8.53693	7.23552	6.71165	9.41036	5.52203	7.46209	5.66649	6.48265	3.42311	5.46041	4.64827	7.51413	5.82208	4.85984	4.22154	7.16674	4.95087	7.88692	5.72843	5.12964	5.60766	3.95665	4.23815	4.16861	6.49167	5.27258	4.72495	5.70669	4.20451	5.76387	5.42226	4.50173	5.42017	4.27426	7.70928	5.68669	8.74007	3.67848	6.52771	4.36259	9.62484	8.93195	5.03468	6.88182	4.8245	2.8789	5.47311	6.97342	8.01438	8.06556	4.38326	6.18745	5.75333	4.90655	6.3803	4.7656	6.01874	7.07156	5.72357	4.42328	4.54343	5.50973	7.047	4.33124	5.02525	6.03408	6.1867	4.07688	5.09554	4.13537	4.90282	4.96863	4.78056	5.52808	6.36514	5.61411	5.38324	6.16768	4.40745	6.39065	4.80752	5.50564	6.59183	6.10204	4.94193	4.70702	6.70033	5.74196	4.99833	5.44025	5.82687	4.26823	4.00236	6.15888	5.06252	5.00766	5.42045	4.75488	6.29315	4.62699	5.35304	5.52665	5.29378	5.88088	9.08668	4.11045	7.24853	7.42424	5.33933	5.40295	5.62566	5.55305	8.30917	5.75386	5.11529	6.58526	5.71729	6.71592	8.38095	4.80242	4.43389	5.00136	7.3573	6.37438	2.67515	5.55052	5.58527	6.16509	7.04135	4.84355	6.16015	6.2629	6.68501	3.97684	4.67175	9.37368	5.24955	7.28494	6.21975	4.30687	8.42924	3.7495	5.25078	4.48214	5.49117	5.33134	4.40722	7.70233	3.9761	6.35032	5.54097	3.17033	4.10833	3.89524	8.45759	6.70086	5.14139	5.26206	6.85521	4.85783	7.56982	4.72682	9.83209	5.62581	5.25253	6.50438	4.4281	3.36141	6.05693	6.05359	0.206815	0.856105	0.200696	0.349421	0.053434	0.389677	0.372834	0.424688	0.30181	0.22063	0.367259	0.268357	0.392882	0.444896	1.03493	0.449772	0.298694	0.209561	0.151575	0.21658	0.167067	0.93997	0.306989	0.584966	0.595738	0.356975	0.100158	0.546335	0.365148	0.0552105	0.14417	0.141861	0.252659	0.416715	0.302395	0.260421	0.387154	0.293355	0.133116	0.338096	0.0734305	0.268434	0.460683	0.202039	0.137126	0.264235	0.382304	0.29254	0.310571	0.758965	0.659332	0.539042	0.310439	0.534899	0.511407	0.364847	0.187498	0.342012	0.56508	0.333819	0.272819	0.647279	0.223741	0.377342	0.483373	0.543253	0.0667881	0.638272	0.410067	0.1688	0.314349	0.315715	0.2221	0.311452	0.684073	0.523966	0.315825	0.58594	0.0338665	0.268567	0.524414	0.252603	0.531891	0.27584	0.132034	0.306395	0.361176	0.677433	0.203678	0.548269	0.437619	0.632957	0.350976	0.811901	0.101439	0.405495	0.350577	0.44387	0.659616	0.300559	0.113458	0.629196	0.248771	0.578589	0.239128	0.471093	0.561398	0.348233	0.235691	0.268641	0.45772	0.427592	0.477724	0.339599	0.148363	0.382062	0.444909	0.390201	0.420098	0.166141	0.317211	0.28515	0.269699	0.264508	0.219141	0.291417	0.323254	1.30776	0.427687	0.741159	0.213194	0.0185613	0.242776	0.448482	0.86467	0.352839	0.262825	0.234628	0.290597	0.35388	0.326781	0.26753	0.251409	0.640397	0.336165	0.265174	0.417586	0.175958	0.749065	0.175096	0.345558	0.480143	0.514185	0.194784	0.366996	0.202166	0.409917	0.424041	0.155866	0.463514	0.304303	0.31163	0.338072	0.435995	0.169522	0.709999	0.265432	0.533435	0.708644	0.464763	0.526772	0.136554	0.39906	0.218988	0.388023	0.361241	0.477065	0.258012	0.328978	0.507846	0.32009	0.218406	0.297546	0.156657	0.839374	0.201184	0.484754	0.340308	0.402595	0.404262	0.240079	0.229928	0.337243	0.597799	0.279731	0.468328	0.386157	0.431281	0.162083	0.424206	0.122997	0.601911	0.275035	0.917254	0.75402	0.219944	0.220481	0.463614	0.547159	0.364736	0.134772	0.347787	0.397285	0.174965	0.476334	0.297879	0.527069	0.306772	0.368729	0.246141	0.471008	0.401608	0.159317	0.684385	0.493968	0.129725	0.20101	0.187929	0.312681	0.191492	0.393884	0.504363	0.332857	0.606653	0.20051	0.442981	0.456811	0.0688765	0.236322	0.302158	0.280079	0.84747	0.366887	0.368973	0.305947	0.314462	0.23521	0.332576	0.855888	0.32836	0.330357	0.376445	0.132465	0.143356	0.317874	0.353807
HUMAN28108_2318to2364	3.98183	4.68973	3.08259	2.88883	4.02634	5.47143	5.25969	1.86331	2.42808	0.161577	5.5663	1.79338	6.70103	7.10868	2.24749	3.92268	3.55498	2.26744	4.29615	5.82819	3.76433	4.60795	5.11632	2.91908	6.69364	4.39698	5.36034	4.4499	4.59188	10.6546	4.38451	0.751874	3.93078	2.74142	3.84015	4.79594	7.02241	4.4546	3.22473	4.59737	4.11623	2.9134	4.1479	5.14713	4.86021	3.23782	2.93914	1.92862	6.96653	3.94167	3.44163	5.78884	0.96983	9.07184	4.68606	5.50368	3.01121	3.09851	4.56226	5.0573	3.48229	5.55646	2.96345	3.59982	4.29787	3.96842	3.74418	6.56439	3.8559	5.66249	1.73224	2.51811	4.83075	2.52534	4.23797	3.16337	4.66565	6.57149	2.52118	2.5264	2.55429	5.21879	4.26375	4.32179	2.53791	3.22973	1.69461	4.97331	3.21649	2.44766	2.96299	5.84225	3.40597	3.9316	4.4084	6.44585	4.63357	1.74384	4.88994	3.70596	3.50715	6.65684	2.98412	1.19335	2.30305	3.82581	6.28497	3.7305	2.04558	4.3197	2.61991	3.77089	5.84419	6.02799	5.86692	4.55464	3.64274	2.28375	3.56775	3.61668	3.57439	3.11519	3.3691	2.1645	3.87914	2.40347	3.63476	2.13974	3.93643	5.38686	4.71324	3.38523	3.93411	5.78418	4.24216	4.37921	3.38056	2.20046	1.84121	2.5105	4.54027	3.24002	2.17936	5.41004	5.05844	3.14994	2.62072	2.85752	4.61093	4.82488	3.60152	4.83345	6.68482	2.73798	2.88645	8.3652	0.595471	5.7418	0.563996	2.94059	2.49267	2.7034	4.57721	2.71814	2.77689	4.33473	3.97395	7.19384	6.71175	3.5158	3.42493	1.67463	2.20591	1.77022	2.19488	3.46131	4.03281	3.05049	3.46251	3.21687	4.40079	4.03078	4.72709	4.03533	4.53762	2.01656	3.1654	1.18766	7.25915	4.09469	3.23296	4.22535	3.38226	4.6053	3.55966	4.29856	4.50651	4.59638	4.90638	2.1735	0.0	3.26031	4.79304	4.01633	4.55184	4.87426	7.3918	4.11375	5.85006	7.00464	3.96194	3.05018	3.72023	2.17339	4.24231	3.75651	5.10974	1.64048	4.69832	1.9731	3.60556	3.38075	2.1161	3.84402	3.40277	3.90064	3.15459	3.78613	3.7822	1.9639	6.13498	2.97224	4.81476	2.95373	4.52759	3.08964	3.42413	2.6395	5.10324	1.95022	4.78382	6.80254	1.28804	4.92291	3.60473	2.01953	1.2416	7.32371	4.49686	2.81219	4.21658	0.680317	2.86718	5.84283	4.55076	1.25382	0.235131	0.264173	0.157053	0.257018	0.17202	0.521138	0.206257	0.0768494	0.124832	0.00622895	0.845682	0.0599859	1.28145	0.870159	0.196817	0.331146	0.242259	0.128856	0.901327	0.154739	0.403269	0.792343	0.376255	0.0578016	0.383759	0.373466	0.365902	1.15038	0.469128	0.106922	0.155675	0.00293701	0.572118	0.12222	0.856468	0.478336	0.349904	0.344619	0.212138	0.73368	0.159251	0.125919	0.327915	0.327397	0.426934	0.184817	0.338658	0.131877	0.154022	0.298022	0.429852	0.665787	0.018942	2.36451	0.56389	0.618977	0.390875	0.249951	0.366659	0.656215	0.121137	0.322034	0.187923	0.127011	0.354008	0.622142	0.0356746	0.721528	0.686682	0.248056	0.0832725	0.186409	1.11061	0.14865	0.274682	0.185048	0.729479	0.275475	0.0590901	0.268955	0.269848	1.14121	0.601493	0.369479	0.177249	0.256532	0.0999928	0.41555	0.252655	0.149213	0.209158	0.296736	0.415531	0.461448	0.111789	0.796354	0.73919	0.0463378	0.337852	0.203102	0.160437	1.42	0.118015	0.0353118	0.0919998	0.301889	0.360397	0.291193	0.129719	0.414318	0.322064	0.288004	0.645494	0.261878	0.161077	0.389963	0.295765	0.286456	0.262627	0.155691	0.204031	0.130032	0.335473	0.13005	0.424839	0.0852162	0.235589	0.152781	0.2589	0.510714	0.680695	0.119022	0.525111	0.61937	0.565898	0.469215	0.219219	0.112521	0.0526785	0.175761	0.184689	0.271468	0.0959354	0.431927	0.781267	0.22045	0.102174	0.250824	0.383168	0.678206	0.33009	1.02863	1.24073	0.133115	0.250703	0.80201	0.0139564	0.0653312	0.0144869	0.0742528	0.0193536	0.228078	0.421269	0.164505	0.143072	0.342848	0.252814	0.810921	0.492606	0.150417	0.640853	0.127093	0.314004	0.105858	0.100545	0.292673	0.329812	0.259766	0.321936	0.628545	0.513484	0.491257	0.463258	0.0852963	0.383574	0.169035	0.225561	0.0421504	0.440343	0.40906	0.198925	0.341118	0.0951547	0.38413	0.192051	0.527248	0.358456	0.485339	0.622561	0.0894013	0.0	0.238975	0.449436	0.790093	0.577145	0.339731	0.32793	0.188589	1.06856	0.73757	0.329715	0.31584	0.221676	0.160849	0.672638	0.411153	0.615654	0.0881343	0.351112	0.15361	0.217584	0.673782	0.0535966	0.175306	0.197986	0.115176	0.0616131	0.210395	0.248087	0.187966	0.574603	0.069831	0.43194	0.300095	0.422569	0.113869	0.329156	0.0103105	0.535625	0.0909752	0.693514	0.978867	0.0463141	0.614473	0.307693	0.0815849	0.0818656	0.742429	0.221987	0.304639	0.317164	0.0265218	0.0653567	0.229994	0.318663	0.0712605
HUMAN28108_2454to2499	3.84065	5.9921	2.14734	3.32527	9.07281	1.51384	5.47163	4.81657	2.52176	5.30046	3.39285	2.15981	7.78809	3.67712	5.58065	4.65409	7.10951	1.74452	2.20457	4.41954	1.08572	5.68843	2.63225	5.04909	4.818	2.40725	4.68464	5.53403	4.11942	7.4209	4.6674	0.500444	2.545	1.42036	4.397	10.1829	2.28691	3.66005	2.80945	3.24063	1.47847	2.47573	5.13707	3.16759	2.80037	2.04635	3.12438	0.0	3.08326	5.71828	6.17287	4.18286	0.0	4.6649	2.49913	4.15847	4.63892	9.12552	3.30579	6.36016	4.05336	5.83883	3.36943	8.4123	2.77615	6.73072	0.247082	9.51467	5.05168	2.63766	5.46577	1.63664	5.65455	6.52243	11.2699	2.77677	4.93145	6.65877	0.451674	4.14968	4.23506	5.78034	5.04337	4.06011	3.6363	3.1098	5.93526	5.64903	9.40444	4.55069	3.52863	4.30102	2.29067	7.87577	2.58112	6.02296	3.88972	3.05338	2.58212	3.87405	6.52959	7.31518	6.89649	4.48336	6.3061	6.35796	4.1314	1.77406	2.72356	1.72054	6.32153	0.978869	4.24635	5.82061	1.60202	4.07737	5.66669	4.49249	2.94631	3.71441	2.57278	3.97103	2.08041	0.698703	3.1662	3.32743	4.61433	6.15346	5.01634	0.604879	5.30442	9.74051	3.29529	4.60329	7.13528	2.41787	4.12986	0.203872	2.45872	6.51052	4.30312	3.14417	6.36001	3.4874	4.17611	3.8852	5.92334	4.6185	3.80814	5.0219	6.50654	4.57704	5.81916	4.84819	1.82015	1.28521	4.00389	5.51136	2.40207	7.1053	3.43328	4.77607	2.60486	2.41156	3.49596	8.65063	2.9565	5.01198	4.31339	4.08173	6.80222	2.32894	3.59116	0.922481	4.94124	5.38466	4.90516	2.56316	3.31164	5.04767	1.66249	4.69557	3.77036	2.22488	5.89051	2.71754	6.20841	5.18789	3.6847	3.33743	4.60281	2.88493	3.3615	4.43513	4.89665	4.73663	5.46725	4.60577	4.31915	3.55235	1.19934	5.2977	3.37492	6.75533	6.80693	1.28747	1.60771	4.35293	6.36319	5.47272	2.11815	6.51735	1.51853	1.09492	3.61437	2.02392	3.03439	2.26169	7.95674	1.65136	3.10939	4.56369	3.10711	5.02944	8.53702	4.99055	2.95136	1.71539	4.49025	2.37046	3.64651	2.85654	2.56825	8.71888	6.96664	3.85611	4.47244	5.41509	3.60492	2.30206	3.78677	7.62151	5.95332	6.09153	3.14607	3.75537	4.58469	3.83906	5.14083	3.46574	4.10814	3.60389	4.34206	3.48604	4.08325	4.53243	0.272633	1.21617	0.108283	0.26488	0.1014	0.0562084	0.346624	0.373589	0.114598	0.505519	0.300685	0.228084	0.431873	0.330998	1.07604	0.629536	0.419016	0.0833853	0.157685	0.230216	0.0722185	0.891077	0.158104	0.811861	0.340834	0.240102	0.144179	0.870879	0.378943	0.0518892	0.170214	0.0112003	0.308198	0.106055	0.345272	0.349425	0.142663	0.176544	0.156254	0.295448	0.069949	0.120086	0.397057	0.287807	0.104803	0.0816709	0.442517	0.0	0.194042	0.604658	0.7996	0.980827	0.0	0.921783	0.461011	0.227539	0.197113	0.28762	0.306616	0.380227	0.290186	0.715395	0.225517	0.592341	0.279052	0.71724	0.000965163	1.17535	0.517068	0.072233	0.610485	0.0565661	0.418567	0.356063	1.1953	0.408356	0.574614	0.754957	0.00882175	0.271809	0.39514	0.509845	0.573761	0.220381	0.140163	0.083385	0.600287	0.179475	0.524522	0.643138	0.250295	0.362178	0.25652	0.784656	0.0645729	0.316131	0.341476	0.306352	0.277156	0.315189	0.185422	0.955069	0.578618	0.398878	0.196307	0.564784	0.508575	0.181229	0.142075	0.0398401	0.61283	0.100679	0.398058	0.296968	0.0771774	0.277521	0.299424	0.578043	0.204728	0.12788	0.145993	0.122607	0.0535081	0.0445636	0.127956	0.371471	0.240069	1.12834	0.824041	0.0489156	0.363	0.0909162	0.195996	0.377547	1.12392	0.242103	0.436756	0.00602857	0.162313	0.465042	0.251615	0.269198	0.239375	0.419271	0.438175	0.313743	0.685403	0.184596	0.353015	0.147362	0.353726	0.553385	0.661045	0.336073	0.0536582	0.0844546	0.393395	0.503389	0.264509	0.48185	0.355233	0.258365	0.118497	0.111052	0.136113	0.558365	0.174846	0.662602	0.705085	0.404719	0.889007	0.0839329	0.49701	0.0575124	0.60992	0.453233	0.557881	0.213536	0.17991	0.575534	0.0510412	0.256583	0.296511	0.0515217	0.665914	0.185025	0.303787	0.603374	0.276294	0.210129	0.244141	0.147007	0.162532	0.249246	0.457698	0.183292	0.288947	0.607033	0.134216	0.381972	0.0491683	0.40239	0.216786	1.10078	1.00167	0.0780669	0.115388	0.385753	0.377657	0.667362	0.076553	0.682406	0.0770052	0.0467865	0.248051	0.148525	0.236718	0.110708	0.621202	0.0803568	0.198195	0.568668	0.103039	0.556975	0.454304	0.0717551	0.255945	0.0504058	0.154333	0.247967	0.299162	0.248896	0.225439	0.803002	0.304967	0.30503	0.677364	0.11625	0.226959	0.185767	0.228343	1.25931	0.408132	0.484087	0.230768	0.140279	0.320612	0.546821	1.04655	0.342417	0.096681	0.354812	0.018635	0.176155	0.156617	0.231732
HUMAN28108_583to645	4.852	7.65403	2.99571	3.75749	9.1359	2.22355	2.63817	4.56503	3.32124	5.07932	3.49169	3.302	4.33109	4.54089	5.87352	3.25319	8.42051	3.8834	3.53833	3.41807	5.71359	6.18603	1.97587	2.49256	3.88446	2.78438	9.9083	7.194	6.43036	9.91979	5.18477	0.0	4.29085	5.37236	6.65832	8.62582	5.95497	7.06669	2.66331	5.82307	0.960859	3.00754	2.49054	6.08921	4.15356	5.7744	3.20319	3.36469	3.33711	6.90816	2.44894	3.47707	6.24632	8.00115	6.39486	4.4282	5.17004	10.6957	4.70449	7.51962	3.37106	5.96961	2.38343	5.95837	3.91937	3.36757	5.07258	6.68524	5.15151	8.99776	2.31451	5.69949	5.39412	3.72203	3.94521	6.48421	5.75254	1.57875	0.993121	8.21162	3.27635	5.85143	4.57402	8.39791	5.21278	4.80985	3.2095	5.42034	4.93747	6.31695	3.09445	6.47055	3.11935	5.37893	3.05678	3.68469	3.5196	1.14243	5.18394	5.25783	5.33201	6.93089	3.56483	5.46228	4.67304	2.12788	6.24027	5.94858	2.68099	5.15456	4.52048	5.66578	5.1749	1.68163	5.74203	7.64829	5.46811	4.95437	7.4993	4.75283	3.06874	3.05704	3.34929	4.07006	2.26458	4.32003	7.25439	5.25143	4.3213	6.01794	3.34582	12.2199	3.61374	4.83273	6.0928	5.31825	3.61825	3.57573	4.78575	2.71144	3.17193	3.65263	6.4705	6.98386	5.08608	3.20595	4.62284	4.20846	7.33234	3.09926	3.79418	3.52671	4.81654	3.79284	2.68385	2.57877	5.53841	4.2284	5.55234	5.87023	1.19356	0.952966	2.09783	4.89407	2.55534	3.36823	4.41466	5.30159	3.90331	3.27996	5.38235	2.93097	6.90681	4.00315	4.99251	4.28551	4.71037	3.53867	2.18097	3.49112	5.16354	7.13978	5.36744	4.32088	7.05706	4.278	0.875276	0.959475	5.27137	4.48723	5.77327	4.98537	3.36081	4.62241	8.08722	5.45523	3.40625	7.57391	4.78663	3.94508	0.993754	2.40834	3.8345	5.42625	6.28013	2.42703	1.03003	5.91796	8.14487	4.40684	3.11889	3.19788	3.6646	1.87282	4.25952	5.12344	5.11596	4.58293	4.75133	5.10026	5.71111	6.41138	4.18649	4.5155	1.89928	5.76455	0.0	4.18769	4.66809	2.79294	4.90111	6.31608	2.43462	3.34787	1.11445	2.99994	2.24921	8.07624	2.88265	4.1019	5.18558	6.87159	5.37041	4.52464	3.4613	0.925693	1.7952	3.7643	4.42765	3.31021	5.59641	3.88797	9.60477	4.40238	2.73199	3.69886	0.314298	0.687663	0.160365	0.309169	0.147096	0.162395	0.151328	0.488762	0.240668	0.215567	0.281572	0.12557	0.281964	0.160964	0.693698	0.153838	0.541651	0.0965387	0.220814	0.211564	0.335358	1.0445	0.0750396	0.0991059	0.573983	0.354039	0.425224	0.478097	0.852916	0.100206	0.2047	0.0	0.365865	0.565625	0.390885	0.657583	0.40585	0.813538	0.119837	0.39154	0.00465919	0.158617	0.290858	0.324331	0.197219	0.171105	0.246104	0.0703864	0.622842	0.741089	0.23809	0.445721	0.492726	1.48321	0.859316	0.536975	0.395849	0.522622	0.712066	0.379222	0.410676	0.338892	0.29441	0.122114	0.692672	0.213013	0.138528	0.586365	0.382659	0.116666	0.144114	0.302804	0.465996	0.239799	0.226571	1.01772	0.358932	0.0759755	0.0218593	0.855212	0.417602	0.570723	0.605059	0.485579	0.415825	0.410162	0.242374	0.364508	0.1893	0.984702	0.130601	0.733898	0.378499	0.718658	0.0161858	0.209917	0.221002	0.102309	0.963379	0.431211	0.376113	0.976172	0.251644	0.60125	0.178476	0.0960953	0.70626	0.436717	0.163542	0.151875	0.209782	0.514117	0.901915	0.052192	0.195101	0.769209	0.293086	0.313213	0.579506	0.253079	0.14076	0.365074	0.31605	0.384077	0.0639221	0.344299	0.336787	0.638825	0.47668	0.881789	0.295934	0.104206	0.383718	0.44517	0.551398	0.558868	0.1165	0.307432	0.213777	0.25627	0.197199	0.379255	0.633906	1.01005	0.582344	0.14857	0.543452	0.152256	0.984345	0.192308	0.206097	0.286438	0.531183	0.280979	0.260161	0.0339749	0.581417	0.0417734	0.204954	0.85444	0.00466236	0.0220101	0.0793646	0.222826	0.0905839	0.393373	0.308822	0.342377	0.469502	0.355317	0.45856	0.130115	0.750769	0.175089	0.528291	0.485752	0.537002	0.334931	0.1449	0.282503	0.561064	0.463795	0.476765	0.245688	0.479164	0.35984	0.00656174	0.0275003	0.619326	0.293938	0.836577	0.286056	0.292185	0.369464	0.410117	0.441414	0.518168	0.861455	0.257626	0.39904	0.0372689	0.16226	0.184753	0.447407	0.519816	0.0911947	0.0178431	0.659187	0.678273	0.319698	0.191364	0.35242	0.351631	0.0437743	0.561669	0.27244	0.388417	0.178797	0.295579	0.451852	0.593011	0.687574	0.138195	0.610026	0.146248	0.067116	0.0	0.229469	0.257889	0.328909	0.47742	0.608875	0.312325	0.246905	0.0127943	0.295991	0.148839	0.127445	0.192548	0.20019	0.327539	1.19228	0.522847	0.234709	0.178321	0.0144639	0.0682154	0.376966	0.634758	0.296414	0.0942365	0.30548	0.274131	0.193981	0.120683	0.208199
HUMAN28108_81to168	5.83735	2.8324	3.38259	7.71431	6.42726	8.77245	3.87536	5.03693	3.35528	3.33371	4.87194	3.5324	3.66128	3.53646	3.67792	6.73706	5.74769	4.6387	6.56706	3.42477	2.91782	5.47622	3.62021	6.61982	3.94307	3.41612	4.24347	3.74855	6.06827	7.86255	4.95793	1.86152	6.85629	3.4956	5.47233	5.05311	3.17743	3.17239	1.53256	3.87607	0.410333	5.15115	5.52922	2.32229	5.02983	4.39106	4.40078	2.85201	5.05499	6.27732	5.34441	2.7726	1.12801	8.54441	4.72333	5.53261	2.74514	4.22331	4.17698	6.25526	2.63014	4.18897	5.17876	4.49564	1.89379	6.23726	1.06576	2.8581	2.44011	4.95902	3.13142	3.76914	5.54697	3.25449	1.79042	7.50601	5.96973	1.50673	6.71992	6.15102	4.4808	5.46356	8.36609	4.67865	4.79852	3.44707	1.93592	4.15633	1.01243	4.43856	5.21457	3.74937	3.95939	5.00882	2.85972	5.49891	5.19612	2.87043	4.4058	3.50073	4.00544	6.10243	3.90658	5.5291	4.64675	5.54132	3.77478	6.18	2.5401	4.75317	3.49737	3.98726	6.76973	2.89615	2.77184	4.7092	5.29387	4.12237	2.69458	5.94038	5.44128	3.58616	4.19414	3.89672	1.06497	3.12892	2.89449	4.25322	3.33204	5.02461	3.95141	1.70262	3.78588	5.05148	4.77331	4.30863	3.3366	4.09033	2.04883	2.65778	3.59885	3.37859	4.39644	4.29938	3.39712	4.23594	5.01951	2.35958	8.96714	0.451544	4.70051	4.5984	5.37676	2.92468	4.1766	3.65675	3.42398	2.42642	4.47899	2.77353	3.0744	2.2381	6.79419	2.99555	3.06586	7.37651	4.20289	4.45669	3.26672	1.89522	6.13664	5.23078	5.18277	2.21811	3.44407	4.50346	3.28428	5.38734	5.14673	5.66505	6.11452	4.61934	5.25635	2.18035	3.95276	5.34748	2.42043	2.6719	4.89485	2.36045	2.37805	4.59947	4.2349	3.1025	5.78104	5.4231	4.84251	6.95774	5.33257	3.47597	2.7283	2.37614	6.24344	5.80182	4.31869	3.40579	1.45917	5.94715	8.49857	5.20793	2.62808	5.00402	4.26662	1.99116	5.18461	3.43037	3.54601	1.5405	3.98649	2.45138	3.77164	5.55932	2.51237	4.12059	4.22574	6.27969	1.79278	2.04502	2.76043	4.70297	4.0834	4.01324	4.14825	5.82526	1.42239	1.54626	4.84752	2.60711	3.21553	4.3426	2.93805	4.80269	1.48809	5.84151	3.87804	5.19854	3.84793	5.40085	4.71336	2.8192	4.81789	2.22945	3.37549	2.33737	2.6105	1.35835	0.178515	0.180394	0.168807	0.416114	0.0594559	0.497842	0.184833	0.233262	0.144428	0.111347	0.461158	0.111063	0.262249	0.282378	0.229731	0.553051	0.595848	0.225001	0.42475	0.277848	0.0674357	0.653154	0.163925	0.402262	0.393021	0.307652	0.254139	0.424525	0.62468	0.105408	0.0655965	0.049007	0.923471	0.103795	0.358812	0.549411	0.232305	0.229635	0.0628401	0.508419	0.00320573	0.328787	0.331943	0.0907041	0.238147	0.232726	0.452271	0.309231	0.350712	0.369221	0.2536	0.195328	0.0305917	1.72742	0.830058	0.170271	0.141696	0.232894	0.370668	0.74639	0.163006	0.429157	0.286617	0.0826488	0.122688	0.93792	0.00739775	0.21073	0.191355	0.0608268	0.0918642	0.0245038	0.507205	0.140989	0.0729662	1.0759	0.485126	0.0485067	0.157445	0.816968	0.457723	0.442224	1.02459	0.316662	0.146475	0.360649	0.0535322	0.210328	0.026019	0.28113	0.233723	0.235235	0.167885	0.55043	0.0494378	0.762912	0.351893	0.150716	0.354638	0.290974	0.254907	0.409381	0.228321	0.289742	0.1494	0.162376	0.625173	0.446911	0.145834	0.10294	0.137642	0.355525	0.887749	0.145498	0.151058	0.653382	0.339064	0.461458	0.181163	0.370415	0.283389	0.171111	0.320516	0.246105	0.0398193	0.132673	0.136993	0.669797	0.417492	0.673566	0.366053	0.0158641	0.479953	0.325285	0.224469	0.570766	0.19263	0.265553	0.0301993	0.122984	0.143162	0.23096	0.211396	0.231919	0.135849	0.0932517	0.25816	0.190164	0.784851	0.0107208	0.263978	0.382875	0.574713	0.286242	0.153689	0.255768	0.13105	0.0276455	0.12253	0.158511	0.0819434	0.199906	0.255676	0.114067	0.209343	0.811449	0.144331	0.407972	0.171856	0.0897666	0.260678	0.195288	0.447357	0.126068	0.259044	0.313049	0.195436	0.398712	0.266569	0.324698	0.474618	0.241549	0.493825	0.0947929	0.509549	0.262564	0.103523	0.0586771	0.379743	0.137098	0.245969	0.577954	0.301663	0.0958803	0.55521	0.542133	0.367845	0.351487	0.739099	0.129283	0.0619941	0.148567	0.454085	0.345525	0.462086	0.113088	0.0355239	0.49786	1.71932	0.358627	0.0951462	0.423295	0.251378	0.0604191	0.478872	0.100797	0.104221	0.0709062	0.437858	0.129878	0.0652199	0.62205	0.0434373	0.368686	0.193274	0.125728	0.0692569	0.127949	0.189197	0.266879	0.209238	0.266133	0.319649	0.193945	0.0315893	0.0451512	0.365486	0.0127403	0.217335	0.364317	0.228039	0.380101	0.108416	0.339169	0.232592	0.183116	0.169047	0.934766	0.647374	0.259984	0.0668849	0.0904776	0.0466318	0.138214	0.186204	0.0326547
HUMAN28108_936to1074	5.60882	5.29905	3.17424	7.41598	12.9654	7.96338	4.69346	7.01013	6.06849	6.22493	7.46941	5.71782	5.59506	4.7742	8.08524	5.46352	5.6095	6.51393	5.9365	5.09178	5.62287	7.9373	4.11763	5.31642	4.7778	3.47513	4.6177	4.66209	5.60738	9.15959	4.09543	7.18114	4.89142	4.13492	5.27605	3.67468	5.32988	7.23878	2.61075	4.09632	2.94947	6.118	6.33533	2.85169	5.4054	3.86218	5.34697	4.2768	6.20259	5.49452	6.44956	5.80463	6.67106	5.59294	6.57227	3.99989	2.78739	5.16414	4.74802	6.46058	5.88344	4.02498	4.77486	7.48841	4.35783	5.97463	2.38094	5.65838	6.212	3.80938	5.41517	4.2353	4.85973	4.11799	6.04596	7.67743	7.96141	6.06087	5.54528	5.24933	5.82218	4.29112	6.49084	5.93185	2.76129	4.03727	4.67714	6.04167	7.05453	5.37768	5.35149	5.68995	4.57902	6.06382	2.5076	7.37405	4.88927	5.53659	6.17829	3.97166	6.46958	6.97551	5.71326	5.88059	5.66469	6.52512	6.89331	7.45178	4.00459	4.67996	5.92636	4.20297	6.05284	3.38127	4.73587	5.56614	4.41184	5.48118	4.66601	7.66533	5.50916	4.92193	4.72601	4.04576	5.20126	6.33392	3.03717	9.90576	5.05605	7.50729	5.45292	9.12753	6.70924	3.89079	4.96705	3.85034	4.01606	2.54302	5.727	5.30146	5.39462	3.50005	2.67982	5.74103	3.22881	6.89855	5.27375	3.37074	6.1248	3.85093	5.38874	7.32898	4.91868	5.98784	4.81587	8.36814	6.6048	8.14408	3.89865	7.12876	7.32157	6.08501	5.69234	4.76149	6.33679	5.44626	2.23136	3.38829	5.81817	6.40894	5.9303	4.08602	5.0036	4.73771	4.69108	4.9723	6.40668	4.46293	3.16509	7.11302	4.78723	6.77401	3.67958	6.07552	7.09834	5.62411	4.02907	6.80863	4.49955	5.21641	5.92254	4.95665	7.98232	9.16705	6.63444	4.12516	5.26886	4.87874	3.36301	6.1574	3.53872	4.16097	3.6016	5.82663	4.52646	2.23214	6.39145	5.46204	7.67444	6.62024	5.56557	6.20952	6.68582	3.02035	4.98283	4.97039	6.61871	5.65205	6.32885	3.76147	3.37126	5.0316	1.90859	6.27283	7.6144	5.08817	5.18217	3.6286	4.66139	4.0931	4.94489	5.37855	4.42522	4.53672	5.10065	3.90422	3.23363	5.29102	6.53953	3.85361	6.28846	5.80297	4.0417	5.81237	6.6636	4.63697	4.88414	5.29569	6.09952	3.59916	5.87448	4.91846	5.06582	5.72602	3.38893	4.29498	0.308352	0.687292	0.174184	0.488229	0.174822	0.447556	0.255796	0.412094	0.260771	0.505974	0.63894	0.451861	0.215744	0.48615	0.838413	0.444074	0.598832	0.391214	0.14099	0.27386	0.26068	0.773293	0.20285	0.484581	0.479658	0.234909	0.152631	0.39942	0.492914	0.0671031	0.0912262	0.302202	0.425067	0.245368	0.274802	0.300594	0.434247	0.467308	0.100126	0.397692	0.0290003	0.300246	0.661952	0.252603	0.205931	0.251212	0.577216	0.340338	0.483515	0.770119	0.464868	0.401514	0.430739	1.11579	0.853658	0.335946	0.125412	0.246132	0.410025	0.338394	0.258577	0.353679	0.396725	0.225003	0.421328	0.53708	0.0258604	0.35826	0.32394	0.0933576	0.47233	0.170289	0.257818	0.377785	0.404335	0.807763	0.477057	0.333558	0.116951	0.561336	0.551434	0.308108	0.63779	0.371235	0.130549	0.296476	0.337003	0.464186	0.236728	0.56651	0.269386	0.597867	0.271843	0.599663	0.102096	0.387007	0.43167	0.388467	0.664355	0.373835	0.528233	0.62422	0.213992	0.364187	0.202553	0.378942	0.768364	0.30332	0.193081	0.286603	0.521962	0.278577	0.52189	0.176869	0.220605	0.542075	0.203452	0.557	0.409806	0.257857	0.35981	0.407222	0.284511	0.17608	0.140283	0.308106	0.212746	1.01569	0.55219	0.9755	0.33763	0.0756571	0.430218	0.348704	0.655983	0.400679	0.185148	0.192489	0.197289	0.316378	0.367438	0.420692	0.121338	0.623911	0.129785	0.34983	0.562878	0.208475	0.637045	0.201134	0.313854	0.512543	0.69343	0.562169	0.303274	0.477378	0.486942	0.209153	0.173879	0.414868	0.254492	0.26571	0.396193	0.505278	0.466034	0.642684	0.177742	0.394525	0.661367	0.570935	0.446009	0.248704	0.413775	0.184071	0.407463	0.409899	0.564508	0.274316	0.250339	0.564938	0.321709	0.0899502	0.400321	0.273384	0.82214	0.399752	0.271985	0.463348	0.475844	0.14049	0.444976	0.281704	0.350876	0.339696	0.515007	0.41406	0.363595	0.375135	0.141125	0.504191	0.111233	0.36661	0.325588	0.816522	0.383738	0.148787	0.217376	0.367881	0.811566	0.502133	0.242758	0.532735	0.372073	0.0895187	0.349142	0.283365	0.282515	0.299468	0.394069	0.152189	0.1907	0.476277	0.0397693	0.329437	0.503293	0.226432	0.156237	0.197341	0.25245	0.218712	0.430453	0.60117	0.377387	0.488226	0.284508	0.333873	0.292477	0.117536	0.411037	0.304796	0.340754	0.593026	0.380315	0.470753	0.403127	0.348806	0.247519	0.512775	0.964083	0.315532	0.260219	0.331478	0.0821481	0.214141	0.13175	0.428844
HUMAN28109_1to58	5.63434	1.18713	5.25909	6.02926	3.66935	4.79829	1.73215	2.79716	4.72957	2.98938	3.51733	3.14224	5.24661	6.11632	1.81494	4.25277	4.33678	3.53868	4.42258	5.56481	2.06376	6.62485	8.02042	5.26842	3.63165	5.17199	3.01099	4.41221	1.74838	4.13602	6.17567	7.07094	5.6793	7.18831	3.47608	8.55934	2.33258	2.29306	8.20053	4.65073	3.15661	4.894	3.75708	4.24871	6.69321	3.77394	6.05413	8.0586	0.851898	5.85335	4.58664	6.80587	0.0849022	5.90891	5.24443	6.09914	6.3761	8.05189	4.55028	6.26156	4.54988	4.70954	3.34447	2.03688	6.061	3.74614	8.95103	6.6174	5.0505	9.05795	5.79996	6.02278	4.06171	4.61427	3.55124	2.5417	4.25874	4.62164	2.7497	2.31753	4.87753	5.9594	1.49473	2.08166	4.91823	5.6065	5.13009	7.82851	4.63732	2.82705	3.46079	3.03209	5.40192	7.29841	8.39265	6.86371	4.12097	3.15609	3.99366	4.08781	2.49573	4.16286	4.13415	4.15591	4.3183	3.46534	5.17671	1.75627	1.22371	6.97475	3.36813	3.70389	3.13788	3.95332	2.37499	4.55987	2.40367	6.081	1.73822	3.5028	5.68469	3.12264	1.65825	5.54776	2.99567	5.92781	4.89832	8.5342	3.27244	5.19373	3.58665	5.21762	4.07303	3.63872	3.55263	3.25517	5.16582	4.01321	4.99654	5.66905	2.26575	3.6351	3.97304	2.67096	3.88831	6.12403	4.94839	1.98945	5.09537	4.50698	4.34596	7.34916	3.76402	8.59305	2.18541	7.85234	3.24853	3.46373	1.00408	2.34823	5.99642	3.94879	6.85388	6.04549	4.58683	2.3431	2.15014	6.2655	2.97393	5.29516	4.64368	6.23406	7.38619	6.92121	3.0795	4.67182	1.43547	2.93829	8.21122	4.88419	4.47317	4.62924	1.82389	6.06842	3.91102	5.48515	6.04763	4.35552	6.01589	3.16242	2.69725	4.58469	4.21022	8.33209	5.83015	5.10219	5.03338	4.64576	3.15521	5.78664	5.04784	3.04213	2.92884	5.3402	4.77892	2.67102	4.60042	3.70066	5.46183	8.68989	4.76318	6.50694	6.50269	4.36922	10.0481	3.62972	6.2564	4.14935	4.4084	2.80296	2.7312	6.84074	3.01638	1.21959	4.26223	4.96042	2.19219	3.30643	4.1427	2.30489	2.64751	3.12714	3.99015	4.58958	7.02572	1.05542	3.43147	6.57124	2.69598	5.40632	4.95974	4.28228	4.67858	5.83312	5.84006	6.31675	4.43701	4.17149	6.11746	5.61732	3.80538	0.924883	2.71525	5.03019	4.75192	6.6494	0.598239	0.0347375	0.329397	0.225685	0.127016	0.516182	0.161034	0.164693	0.214725	0.151163	0.362955	0.0402825	0.609364	0.514767	0.0753707	0.824623	0.39535	0.261723	0.249509	0.31071	0.116615	0.695124	1.71212	0.801436	0.175541	0.524654	0.206669	0.353327	0.0903704	0.0481176	0.578938	0.947077	0.323212	0.313108	0.291053	0.617619	0.131449	0.177468	1.42381	0.498047	0.246247	0.277012	0.403822	0.463321	0.793919	0.244779	0.669894	0.499326	0.0189152	0.906656	0.245312	0.391714	0.00165825	0.970859	0.680286	0.738661	0.425002	0.432508	0.265098	0.313567	0.284514	0.203678	0.241123	0.0407339	0.532999	0.243839	0.156393	0.711842	0.327983	0.172058	0.25301	0.930361	0.187562	0.29717	0.205752	0.135918	0.488144	0.291678	0.222168	0.137547	0.287707	0.436822	0.0654777	0.0764035	0.324895	0.572711	0.498505	0.90686	0.198721	0.278316	0.400042	0.134548	0.809516	0.626564	0.6677	1.13854	0.331868	0.257955	0.363961	0.656187	0.0646606	0.414297	0.598946	0.202529	0.478111	0.334291	0.586879	0.158897	0.0814751	0.404131	0.188031	0.204811	0.144358	0.485523	0.208886	0.464059	0.239918	0.73377	0.0731801	0.330778	0.87655	0.0522384	0.10185	0.246778	0.17951	0.757063	0.255591	0.819002	0.312018	1.15776	0.233797	0.0321139	0.181838	0.239549	0.0938023	0.249359	0.59055	0.230142	0.436281	0.333653	0.150475	0.440983	0.234374	0.324692	0.32191	0.428148	0.310949	0.135974	0.39428	0.433922	0.386054	0.590734	0.469251	0.898527	0.128944	0.758794	0.207279	0.154525	0.02931	0.23535	0.507989	0.266396	0.481261	0.453802	0.187754	0.165156	0.116586	0.343896	0.209221	0.545409	0.537347	0.675605	0.845963	0.993167	0.288424	0.208736	0.10129	0.147955	0.807208	0.501158	0.412154	0.320365	0.0709129	0.360563	0.195377	0.762537	0.700198	0.385841	0.291998	0.13194	0.075826	0.411964	0.32792	0.774578	0.236327	1.04188	0.206066	0.463881	0.419532	0.164351	0.282328	0.213001	0.242197	0.409573	0.577939	0.127448	0.341366	0.572566	0.57273	0.612577	0.305737	0.775699	0.313146	0.205824	1.5677	0.272739	0.362729	0.745272	0.40123	0.180039	0.11384	0.469765	0.167629	0.0480546	0.461435	0.239432	0.0892349	0.173319	0.346889	0.146697	0.166189	0.216161	0.235961	0.307589	0.268668	0.0512694	0.384412	0.326291	0.249756	0.311251	0.274874	0.284426	0.354648	0.922752	0.413241	1.10883	0.156318	0.559036	0.411947	0.445562	0.39537	0.0218114	0.11439	0.48958	0.458923	0.494146
HUMAN28109_203to250	2.56684	0.283113	2.92223	7.48019	2.55653	7.42551	1.13976	1.16622	4.19086	1.26412	4.08812	2.38516	3.80111	3.20276	3.73909	3.20794	5.95488	1.3152	4.67955	2.02817	3.12128	5.29887	5.46202	5.73025	2.87426	2.0653	2.23449	4.41375	2.01074	8.26278	4.72584	2.43508	3.83374	2.67817	5.85828	7.81474	4.24511	5.51175	9.43676	2.77345	0.0	2.107	0.754637	1.85746	3.2561	3.30546	4.57564	3.69299	3.50146	6.9755	2.33058	3.05413	3.65219	7.16998	4.78693	4.62002	7.95677	4.53927	1.44294	4.82741	1.57333	2.96916	3.49329	1.61632	6.12653	2.81888	7.61229	2.01629	0.57241	7.26849	1.50847	4.35927	3.60875	8.5833	1.74216	2.84768	1.09342	4.55695	4.88099	4.44099	2.00272	1.03957	2.01601	3.21102	7.40147	5.37357	3.69885	6.27979	5.57989	1.19625	4.55963	3.25981	6.18325	5.42121	3.38584	6.81056	4.25972	3.06532	5.72517	5.45052	2.4013	0.899749	3.20834	4.20387	5.44174	2.41743	8.38073	2.9698	1.83742	1.45684	1.53551	4.56993	6.9788	1.63553	3.51295	5.74959	5.05014	5.6345	0.975732	4.45529	4.88372	0.258173	5.24334	3.09849	2.91577	3.01045	6.46003	6.71836	5.71737	5.63377	1.55809	4.3103	1.35533	1.98624	0.450793	3.40403	1.14333	4.6078	4.93441	4.73967	3.97486	4.89066	0.88721	4.63349	0.0	1.07907	3.16053	2.47052	12.3667	1.07757	4.12452	2.79854	8.30879	2.79501	6.27584	4.07686	8.33342	1.71208	0.0	5.24932	7.17204	1.36291	2.26967	4.05411	0.0	2.97654	4.07201	2.36779	3.37656	6.53219	0.0862124	3.6326	6.57696	7.37788	2.8356	1.82194	3.40228	2.32803	3.47386	3.68337	6.59997	3.91265	4.03888	2.77822	6.23798	3.66272	5.36453	0.672538	4.52766	2.97598	4.66299	1.86226	3.72325	3.7988	2.68839	3.58375	2.05264	3.81756	2.6164	2.34833	2.57695	0.683392	1.35869	0.0	5.76351	1.36329	0.844181	5.70901	5.27151	4.43028	3.22602	3.36495	3.38996	3.93684	10.1929	3.00976	0.0	5.57466	4.14809	3.22319	2.16982	0.572738	4.50775	3.45421	7.28317	5.11275	0.456656	5.66647	2.72086	2.81261	3.92823	4.8681	2.99557	4.16844	1.7418	0.639033	2.7151	3.20912	0.0341243	6.3859	4.63194	0.0	3.49854	4.68292	1.68698	8.43221	0.771755	2.01459	7.57129	2.81484	3.1026	1.64645	4.11292	2.61562	1.01677	3.8898	0.0501336	0.00552955	0.0654607	0.439222	0.0198946	0.524146	0.0169579	0.00455556	0.485231	0.0265697	0.170514	0.0498505	0.455698	0.0937206	0.416356	0.223906	1.34021	0.00845828	0.322244	0.0684917	0.0626829	0.745743	1.16568	0.627017	0.282133	0.0417943	0.0537	0.375753	0.10362	0.0617422	0.163541	0.0460446	0.422026	0.109829	0.178513	1.48099	0.379395	1.32459	2.45726	0.217267	0.0	0.105248	0.014739	0.0362785	0.320251	0.273304	0.382653	0.557643	0.168188	1.11574	0.0755655	0.315367	0.454524	2.05078	0.803873	0.248979	1.26432	0.312111	0.0651952	0.481213	0.00783004	0.218639	0.169596	0.0315688	1.10548	0.192606	0.244734	0.076123	0.0111799	0.140326	0.042518	0.593285	0.11948	1.00883	0.134387	0.297198	0.0593414	0.205914	0.339618	0.396776	0.115409	0.0240158	0.131514	0.156398	0.793408	0.751289	0.205058	1.1314	0.264219	0.0145182	0.682688	0.22713	1.05322	0.512756	0.432317	1.21753	0.294111	0.0307541	1.0523	0.878415	0.132896	0.00619395	0.484072	0.172112	0.825151	0.148426	2.06526	0.218314	0.10996	0.0281835	0.0525691	0.753564	1.07539	0.0290787	0.0581608	1.5112	0.644884	0.689267	0.0346315	0.748988	0.713074	0.00508969	0.327305	0.149178	0.079562	0.244061	1.09675	1.62627	0.703715	2.10579	0.031275	0.0168371	0.0435795	0.105102	0.0167413	0.34099	0.0223306	0.460321	0.724482	0.124122	0.215677	0.537495	0.0189285	0.481863	0.0	0.0210755	0.223372	0.12463	2.35988	0.0250829	0.361784	0.325385	0.656796	0.222438	0.226099	0.403615	1.92302	0.0383428	0.0	0.233447	0.873758	0.0528559	0.0846535	0.460204	0.0	0.176804	0.381179	0.139196	0.180552	0.428031	0.00168384	0.137338	1.26971	1.63751	0.11238	0.0836349	0.097772	0.0662481	0.55056	0.183775	0.782711	0.391101	0.313459	0.297311	0.508011	0.412286	0.355109	0.0026271	0.944709	0.346058	0.44493	0.143824	0.39252	0.349592	0.178664	0.476795	0.208666	0.526933	0.411877	0.0709647	0.113179	0.0361687	0.0960318	0.0	1.38892	0.0497501	0.00329758	1.71142	0.900286	0.180716	0.117226	0.377432	0.14668	0.215671	2.35286	0.165275	0.0	1.01575	0.202581	0.151483	0.0423792	0.0309753	0.186152	0.976533	0.376708	0.155171	0.0102851	0.563947	0.228322	0.197087	0.188229	0.836051	0.34995	0.25472	0.0462542	0.0284439	0.309534	0.0194773	0.000666491	0.671992	0.141308	0.0	0.556399	0.243811	0.0355747	1.15431	0.0167519	0.095271	1.13175	0.157479	0.176502	0.0321573	0.463313	0.334777	0.0356362	0.231141
HUMAN28109_67to121	7.8342	2.65466	7.74021	3.41076	5.1126	5.82615	6.02969	3.99303	3.49241	1.44225	4.97103	0.00607956	7.81967	7.36769	8.06859	5.43896	3.42608	3.7378	4.90604	3.80158	6.50169	5.92496	6.36455	5.22286	6.58002	5.81125	4.34106	5.04973	5.23298	6.20929	8.35136	4.00232	2.50561	2.32355	6.20704	8.83659	2.55354	6.16969	7.35035	3.32117	5.84048	1.70276	6.06625	4.86634	6.00401	4.21909	3.56806	8.01968	2.87718	8.15943	6.85	4.05586	2.42478	6.31156	3.93265	4.28975	5.04384	5.20272	4.11763	4.80227	3.06044	3.37954	4.4422	6.54576	3.35984	3.42044	3.13228	6.33031	9.93485	9.51281	8.0982	4.31549	4.50741	3.62485	2.04291	3.37721	7.37089	1.24337	6.20273	6.3725	4.51035	7.14053	1.82891	4.71457	5.87188	4.61707	5.9473	7.34722	3.99229	5.39566	5.16085	1.89989	4.67152	4.22794	7.59752	6.74589	4.51347	3.7872	6.0132	5.38761	2.85308	4.95302	6.09798	4.4963	2.73376	4.74065	9.09615	4.38684	5.11175	5.61994	3.91881	3.84476	5.48361	4.49227	3.20556	3.80369	6.08719	7.2693	3.49568	7.13392	4.21217	4.45116	4.03605	5.79759	2.31904	5.21658	3.88653	6.91681	4.09001	7.75895	3.05021	2.38854	3.01276	2.92055	2.8365	6.16569	4.57903	4.62269	5.76961	4.01169	2.62711	3.39524	4.3549	6.15508	7.86407	5.27837	5.26315	4.26671	4.29093	5.0545	7.99141	8.24049	4.57112	4.4637	5.13782	5.64978	4.14622	2.93674	2.05841	5.39056	6.20734	3.90003	3.84964	2.77819	2.26591	4.17246	2.7679	3.76021	3.03883	3.83854	4.45355	4.27342	5.46204	7.17178	2.80614	2.86961	6.72196	3.83684	6.12796	3.18283	7.84925	3.54639	2.96829	2.36	4.64237	6.11527	4.3814	2.41661	6.67623	4.1526	4.60372	4.08581	6.90085	5.98483	3.99338	5.11353	3.0443	5.28207	3.69945	4.56947	1.949	4.35225	2.78916	9.16488	5.37904	1.53415	4.13106	5.36494	4.7311	4.38344	2.37453	6.40818	4.15123	3.03414	8.42333	3.3961	7.33898	5.49485	4.46991	2.53466	7.12253	4.7363	2.62495	3.4424	4.60863	9.65052	2.29948	2.07667	5.17842	3.3046	6.03288	3.8259	4.42346	4.1017	4.4198	5.072	6.92013	8.5758	3.51975	4.15305	4.87804	4.71547	4.49941	4.39202	4.39773	5.93251	3.84287	5.58418	3.47943	3.74927	5.56353	3.88045	2.09314	4.87324	3.4972	3.72524	0.362693	0.155818	0.405116	0.317837	0.308863	0.687675	0.427389	0.162375	0.203689	0.0471582	0.707796	0.000118741	0.795827	0.413501	0.265399	0.768509	0.452811	0.246008	0.371398	0.272785	0.50157	0.52887	1.40422	0.932974	0.488053	0.590895	0.36592	0.384032	0.348799	0.0733527	0.55053	0.576035	0.195114	0.174584	0.552219	1.13517	0.178226	0.682802	1.30269	0.454186	0.288539	0.0707047	0.280712	0.402042	0.724397	0.443664	0.565006	0.713947	0.143484	0.928843	0.401609	0.316738	0.0973832	1.43722	0.247604	0.427303	0.688542	0.387064	0.208316	0.39725	0.27307	0.397098	0.544913	0.396425	0.497836	0.356171	0.104049	0.864737	0.437527	0.245809	0.179222	0.450684	0.674698	0.335586	0.130509	0.151089	0.55431	0.0640112	0.262298	0.46022	0.221271	0.625604	0.128424	0.376133	0.61336	0.450319	0.645778	1.38634	0.163949	0.234582	0.406076	0.0719394	0.824202	0.552087	0.451236	0.914442	0.465772	0.233486	0.452406	0.829156	0.160182	0.808373	0.530076	0.259534	0.182929	0.440772	0.710014	0.331538	0.227845	0.579314	0.315126	0.290424	0.687312	0.30237	0.242846	0.27689	0.396177	0.900912	0.188122	1.03073	0.696017	0.116689	0.215549	0.521488	0.266539	0.577355	0.167384	0.377022	0.459293	0.771652	0.311724	0.0489405	0.300784	0.33511	0.134423	0.363821	0.267799	0.603408	0.605619	0.33641	0.199153	0.245178	0.38211	0.620896	0.494671	0.353113	0.461538	0.383047	0.494741	0.600617	0.672984	0.699787	0.430382	0.515847	0.316459	0.867377	0.239774	0.209941	0.0482662	0.405709	0.317017	0.258397	0.421935	0.240128	0.208209	0.380794	0.237967	0.328432	0.353019	0.282832	0.373675	0.312559	0.917687	1.26403	0.0930049	0.219236	0.219786	0.470812	0.781587	0.448509	0.408436	0.392543	0.234367	0.205158	0.2841	0.389833	0.606023	0.0905101	0.636727	0.381502	0.189972	0.340651	0.263836	0.572603	0.193432	1.19365	0.304468	0.832452	0.424695	0.255513	0.0608464	0.308471	0.200926	0.361938	0.776746	0.0530259	0.280105	0.644918	0.872884	0.736901	0.176897	0.787073	0.386059	0.33507	1.19504	0.444315	0.466237	0.721991	0.419676	0.128272	0.355886	0.288689	0.137641	0.248835	0.436702	0.188682	0.0375208	0.146368	0.594428	0.30986	0.42815	0.224644	0.46018	0.365796	0.208513	0.264308	0.379864	0.28658	0.15787	0.38963	0.575062	0.348801	0.282748	0.391094	0.335086	0.85062	0.117722	0.538101	0.350702	0.268112	0.399171	0.233157	0.0509549	0.538264	0.399816	0.409041
HUMAN28110_1to365	4.4566	7.7434	5.60004	7.91126	0.568092	4.22868	6.98052	5.86901	4.09464	6.09366	4.41319	4.96745	5.50914	4.44617	8.89421	3.90881	9.15736	5.21419	4.28636	8.61398	3.82812	6.63737	6.16108	5.23234	5.5351	5.93425	4.30156	3.57355	6.43504	8.05722	3.99946	5.64623	3.83267	4.9434	3.32836	6.76826	8.24108	5.20813	4.90065	4.62082	3.33335	6.33703	7.21571	4.50919	4.95067	5.82211	5.82618	4.9849	5.74179	8.05694	5.91708	9.59446	6.51888	6.53565	6.14736	5.11447	6.87476	3.3651	6.46138	6.58951	5.63104	4.83443	4.31562	3.42017	5.46352	4.73666	5.74868	5.52831	7.13479	8.03096	4.82863	4.71207	2.95906	5.14299	5.51795	6.3353	4.37812	4.95486	10.4251	6.35155	5.96775	5.86886	4.88444	6.06013	4.90802	5.52302	4.84137	6.38989	9.57032	7.38779	4.55335	5.42457	3.91364	6.82105	4.56073	7.84668	4.32953	5.03849	5.41243	5.07875	7.99731	4.70965	3.07687	4.95116	4.32334	4.42142	8.19473	4.8509	4.53939	5.38768	5.12916	5.51212	5.88028	6.53768	6.00985	6.52266	5.27588	5.83663	4.56208	3.79416	8.2512	6.16026	6.3392	4.20551	5.08478	5.05105	6.84412	6.61683	6.38583	9.73678	4.92316	4.72752	4.52259	4.04091	6.68293	8.39005	2.80644	4.07462	5.33998	8.66744	4.04395	5.00091	3.9495	5.83111	3.21351	7.13786	6.09722	4.12384	6.85506	2.47772	8.21525	4.31489	7.12852	5.15714	4.31127	4.69129	3.97062	4.06821	4.93573	5.7443	4.98815	7.67891	7.77869	5.07299	9.65345	7.60236	4.90721	4.21509	5.08326	5.85598	6.72076	6.62038	4.403	5.08898	6.05668	5.98916	5.25547	5.4582	7.12952	4.85688	6.8932	4.19829	3.61243	4.89589	6.94488	5.86775	5.78274	6.4778	4.9846	4.08563	5.12789	7.06392	5.10011	6.93952	6.47481	5.62074	6.90592	3.87644	4.7037	6.33609	4.63379	5.57699	4.26916	6.65419	8.34235	3.78181	7.6077	5.2626	5.81611	5.92566	4.56667	5.77691	7.02864	7.82524	6.34474	5.01788	6.82906	5.02223	5.52411	4.81208	5.28649	4.03227	6.51133	6.0937	7.25767	6.81111	6.22479	4.84803	4.60399	5.90604	5.19339	6.89889	5.61312	5.57935	4.40009	5.22406	5.20849	5.17009	6.32511	4.69659	4.78341	5.94572	6.18901	7.55646	5.82798	4.68707	4.78085	5.58539	8.17321	5.15389	4.54689	4.17717	2.34658	5.28941	4.17071	6.21179	0.256536	0.459023	0.25052	0.510979	0.00648962	0.338281	0.324317	0.37582	0.225213	0.243504	0.275712	0.633295	0.149034	0.239638	0.596594	0.295664	0.581148	0.155446	0.117082	0.172907	0.0881455	0.866638	0.295059	0.508858	0.703299	0.340179	0.106378	0.185194	0.412217	0.0670402	0.103315	0.175814	0.304764	0.220351	0.141743	0.401884	0.489733	0.379377	0.20682	0.263468	0.033313	0.488913	0.712157	0.169788	0.194255	0.345825	0.368271	0.190878	0.527581	0.868258	0.286232	0.411885	0.77032	0.466431	0.668526	0.524996	0.187487	0.129791	0.374359	0.226184	0.224233	0.582059	0.321565	0.109864	0.380187	0.230765	0.0950602	0.222784	0.274632	0.106934	0.428757	0.241709	0.165737	0.444965	0.28893	0.445039	0.218374	0.246864	0.118096	0.842006	0.687575	0.193462	0.360979	0.381868	0.173144	0.412991	0.351821	0.487511	0.31199	0.669896	0.218689	0.628353	0.337316	0.754559	0.201611	0.337541	0.278353	0.323654	0.494693	0.503552	0.388597	0.274527	0.171434	0.425722	0.240385	0.188873	1.11829	0.373321	0.305337	0.181917	0.309693	0.429057	0.417773	0.174937	0.329034	0.8732	0.188997	0.549614	0.423494	0.194569	0.517494	0.474039	0.372671	0.198031	0.142722	0.272053	0.372077	0.69808	0.367516	1.63706	0.39854	0.0342109	0.300703	0.248862	0.324257	0.362102	0.0789716	0.281018	0.228666	0.326554	0.249182	0.470671	0.131409	0.529566	0.121527	0.308549	0.524968	0.188775	0.926799	0.0665302	0.260253	0.343781	0.590218	0.482535	0.331772	0.177168	0.329638	0.111838	0.0755751	0.884967	0.381489	0.170708	0.249792	0.529084	0.294351	0.604495	0.192156	0.305619	0.473422	0.597215	0.310462	0.195714	0.337239	0.240316	0.504645	0.412976	0.316493	0.242725	0.399785	0.330509	0.378594	0.115799	0.192048	0.280268	0.796431	0.352905	0.310739	0.319836	0.455206	0.146686	0.410738	0.357839	0.300095	0.596284	0.313307	0.428079	0.655893	0.196226	0.235353	0.470073	0.134349	0.436091	0.248209	0.505756	0.322809	0.273771	0.152878	0.451577	0.452519	0.249161	0.130029	0.485619	0.636331	0.294592	0.545565	0.249351	0.205935	0.371162	0.274311	0.407858	0.277718	0.28909	0.139926	0.315858	0.443724	0.189871	0.171261	0.27904	0.348962	0.310834	0.358348	0.70107	0.368167	0.569524	0.191394	0.446943	0.212426	0.0659742	0.362399	0.385292	0.11614	0.285033	0.553301	0.352943	0.395038	0.324932	0.163788	0.316689	1.02342	0.329961	0.145642	0.221757	0.076703	0.119599	0.205394	0.556991
HUMAN28110_437to480	3.49067	5.60036	1.37286	2.78623	4.81711	5.26367	5.36892	3.21668	3.24477	4.38802	4.09033	4.8129	4.13471	5.12612	5.20108	6.55151	4.3927	4.06519	7.71281	3.18157	4.65893	3.54892	1.74695	5.10049	3.46852	5.74466	5.41368	4.23385	6.82021	12.0321	5.17132	3.34248	1.12513	1.88349	5.65883	8.65792	3.59975	2.53902	2.5035	2.11701	3.55044	4.15122	2.98962	2.2689	3.82941	6.38704	3.83549	4.97451	5.66911	4.73447	2.70299	3.23083	6.67188	4.52685	4.27196	5.45265	4.14685	5.97067	3.704	5.95342	3.06718	4.19074	2.18336	4.24058	2.72852	5.96114	9.18547	5.6277	4.31752	14.1533	4.15893	5.60593	5.99784	4.32276	3.95572	2.68954	6.6718	3.77086	9.00924	5.8571	6.19131	4.33721	3.75159	1.97	5.95119	2.32064	4.12351	5.65586	4.61152	3.84578	4.88636	6.36553	5.16279	3.37015	2.81196	3.84582	3.34182	2.60915	4.16382	5.68515	4.77479	6.21696	2.65143	3.39057	3.87294	3.67072	2.95378	8.79811	2.80329	4.65599	3.43478	4.90345	4.27044	3.94961	4.79027	5.26606	4.68018	3.44961	3.31329	3.36425	5.85626	5.16961	3.15015	4.29651	2.75599	5.32357	2.9817	3.58871	3.94049	5.31837	6.36634	9.64221	2.97684	4.82523	3.83699	7.15428	5.10666	5.87364	5.71327	6.46793	3.13749	5.2167	6.14377	4.03643	3.06077	5.25349	4.93226	4.4342	7.48982	5.65913	4.11358	4.95221	3.63981	2.22105	3.29875	7.78043	2.61006	4.27583	2.78432	5.90347	2.27575	4.61856	4.60698	4.14017	2.72597	2.44868	5.21805	4.35861	2.79526	3.14785	5.16372	5.74684	4.44302	2.69692	4.39207	4.09177	1.61763	3.21821	2.40644	6.77482	5.18473	9.53174	7.19965	2.46463	3.98003	4.43161	4.79085	4.29198	4.1893	5.01936	2.85975	2.74136	3.50317	4.18474	3.2779	6.58244	6.75736	4.62466	6.86807	3.73797	0.996332	4.03717	4.16004	3.72057	2.72847	4.96558	4.55183	3.4139	5.93758	5.9643	7.69369	6.28626	5.77001	5.13356	4.88001	4.32591	1.96259	3.59701	2.98561	8.40517	3.67797	2.23911	1.78738	3.77153	3.31712	9.49604	1.16647	3.00562	3.98971	3.31347	3.84495	5.19816	5.43985	4.67884	2.51685	4.69017	3.55787	9.41551	2.73224	5.17589	7.9845	2.15822	3.07199	6.7203	2.79937	3.31081	2.23161	3.66376	5.80891	4.22109	4.20142	3.85846	4.92769	7.5039	10.2208	4.3303	0.318691	0.378047	0.0602774	0.232773	0.106861	1.00601	0.54633	0.318827	0.329282	0.233316	0.615079	0.308163	0.570839	0.751925	0.399223	0.713201	0.447077	0.262736	0.908172	0.191586	0.32146	0.606616	0.19778	0.52126	0.448067	0.784834	0.808003	0.651338	0.515317	0.159802	0.332312	0.155625	0.064995	0.189073	0.67441	0.513357	0.560964	0.255478	0.197749	0.294231	0.268861	0.297813	0.34284	0.147415	0.400753	0.661935	0.301025	0.215148	0.217933	0.549834	0.192422	0.212789	0.88841	0.478059	0.351108	0.635473	0.375826	0.585691	0.420347	0.981715	0.294994	0.565881	0.263866	0.182928	0.388947	0.246087	0.185727	0.172851	0.240367	0.630591	0.357834	0.740421	0.933753	0.516869	0.315457	0.236683	0.440011	0.282302	0.357848	0.656308	0.413377	0.35943	0.302429	0.19114	0.60918	0.200417	0.436173	1.0379	0.356473	0.414912	0.541155	0.548941	0.241664	0.457655	0.227196	0.463212	0.475081	0.212177	0.536067	0.477406	0.240834	0.651189	0.217791	0.342651	0.311215	0.145624	0.424503	0.733728	0.451696	0.523215	0.359758	0.473334	0.74217	0.372114	0.43763	0.697426	0.785695	0.519058	0.379521	0.42785	0.320977	0.390441	0.370173	0.572418	0.236267	0.59962	0.166276	0.350498	0.551271	0.921984	0.662296	0.0983751	0.272976	0.759763	0.218312	0.816131	0.341053	0.707244	0.280555	0.374604	0.32261	0.329968	0.549373	0.367071	0.332195	0.52397	0.481695	0.683139	0.780283	0.403577	0.348256	0.661734	0.384595	0.243916	0.330272	0.606292	0.196536	0.0335742	0.0652231	0.795238	0.154131	0.199543	0.630376	0.428831	0.208829	0.266791	0.597207	0.437094	0.357059	0.215951	0.244782	0.609782	0.468597	0.251341	0.232805	0.422194	0.062092	0.376904	0.149949	0.813288	0.373906	0.851022	0.388266	0.158942	0.382223	0.392496	0.242772	0.394704	0.573611	0.56231	0.358811	0.241931	0.313872	0.503901	0.446186	0.899675	0.535898	0.249382	0.153468	0.290014	0.00389192	0.285846	0.486299	0.291913	0.18373	0.473221	0.212782	0.299639	0.764272	0.949233	0.456254	0.639062	0.680653	0.260298	0.618163	0.652316	0.307248	0.376114	0.198139	0.685876	0.205689	0.125777	0.0911634	0.243204	0.337385	0.212763	0.0676755	0.323836	0.535502	0.351542	0.360013	0.68023	0.511301	0.535271	0.172661	0.187886	0.325558	0.106952	0.202924	0.508001	0.708659	0.181582	0.19715	0.45559	0.188557	0.393445	0.232338	0.377443	0.531369	0.773874	0.218018	0.219971	0.22234	0.61951	0.813613	0.249495
HUMAN28113_1to180	5.64865	6.09588	4.75963	5.35678	4.49596	4.71039	4.63099	8.12072	5.09617	5.24853	5.76597	6.40952	5.19923	9.43786	5.8387	5.38287	4.46379	7.08595	7.3783	5.30118	6.29189	7.00602	6.55452	6.10041	6.28976	5.23484	5.18452	3.56317	6.64637	6.35587	5.95075	5.37804	5.649	4.48344	7.43941	10.5342	9.09295	5.99628	8.19077	2.7237	3.93668	6.12203	5.99674	5.34541	4.28053	4.83615	5.90866	4.52728	5.24966	5.90081	3.63321	7.82272	3.13171	7.54527	8.16906	4.44602	9.80886	5.77078	5.70568	4.8051	4.86327	5.84452	4.22788	3.86256	4.57373	4.03526	9.80661	6.10052	6.57878	6.87597	5.84077	4.34381	5.17693	4.68924	4.33389	8.99678	7.10414	5.33238	8.15186	7.25393	5.03678	4.55011	7.82641	6.26077	4.27353	4.10131	5.01855	5.35571	5.61995	5.61123	5.8565	7.29008	5.31077	6.45821	5.51901	7.55152	4.27656	6.59459	6.67763	5.46798	3.0681	6.79424	4.00676	5.34866	8.94443	5.46512	7.03236	6.27359	3.93501	4.53256	4.73302	7.13254	7.51804	4.51948	4.42932	6.14522	7.50033	5.71968	5.90172	4.11602	6.67103	4.56938	5.34814	6.03032	2.81059	3.89797	5.8618	6.2179	4.88293	8.89743	3.81515	7.67647	4.814	3.88765	6.54292	6.8295	4.22548	3.72362	6.03523	7.23825	5.68216	7.31048	8.73295	8.03288	7.24505	5.1242	6.77309	5.29165	4.96384	5.16987	4.62059	6.02523	8.64405	6.00578	5.36781	4.12662	5.96764	4.49055	4.64241	5.56879	5.00629	8.07598	3.04224	5.82829	6.27061	5.8593	4.63381	5.70647	5.32715	12.0881	4.59897	5.16426	6.3891	5.20893	5.78019	5.79466	5.03797	3.17627	3.65066	6.03757	7.96648	5.82521	3.91534	5.4805	5.94134	4.44219	4.378	5.38783	4.71436	5.86929	4.66779	4.50704	4.67701	4.52641	4.81965	6.37974	5.90286	6.00745	10.2915	5.61655	4.48492	4.3699	3.79838	7.44462	5.69997	4.64113	5.11275	5.41796	7.2943	5.1167	3.97091	5.6239	5.30768	4.03959	7.66205	5.34439	5.01447	6.97293	5.21456	4.62416	7.23754	7.28327	7.33849	3.97255	5.88711	4.11582	4.33455	2.98052	5.18449	5.00311	6.66166	6.27262	4.18826	4.64115	2.47202	5.56482	7.29183	5.18756	4.57989	4.24543	4.61306	5.41989	5.85183	6.56388	3.54131	4.93546	4.13975	7.46047	7.00027	5.67781	6.91348	6.84219	4.86876	4.10605	5.73715	4.9114	0.271979	0.80507	0.273226	0.386848	0.0818262	0.253955	0.314649	0.474324	0.319535	0.256943	0.497051	0.288059	0.376685	0.399727	0.693721	0.411537	0.4692	0.195125	0.150651	0.260093	0.230547	0.846063	0.158869	0.563529	0.448479	0.340063	0.295372	0.244157	0.543132	0.0887769	0.162474	0.100774	0.413067	0.365433	0.213092	0.287554	0.484344	0.33001	0.379003	0.166471	0.0701196	0.316016	0.711008	0.238843	0.231952	0.200398	0.476376	0.180113	0.391959	0.655555	0.379839	0.376051	0.223882	1.0944	0.811844	0.361659	0.305931	0.18642	0.549923	0.258772	0.223114	0.466018	0.413333	0.250096	0.479566	0.444496	0.121933	0.564758	0.302986	0.120319	0.304934	0.142764	0.279659	0.302096	0.414287	0.744344	0.358706	0.207939	0.169102	0.490306	0.652191	0.336893	0.670525	0.40012	0.184403	0.270062	0.30417	0.547701	0.12656	0.805708	0.247252	0.583325	0.493306	1.03879	0.0501584	0.484779	0.241287	0.310276	0.613376	0.40404	0.216173	0.441914	0.305618	0.559388	0.36629	0.324515	0.790673	0.427839	0.404157	0.221801	0.278486	0.477166	0.774373	0.253712	0.136915	0.65922	0.348726	0.54047	0.413596	0.168135	0.369274	0.355921	0.210917	0.369338	0.182783	0.2797	0.353417	1.29364	0.458248	0.755103	0.258316	0.0805945	0.300031	0.450811	0.568078	0.568694	0.205314	0.219274	0.242038	0.35655	0.310885	0.45637	0.446291	0.812393	0.433943	0.232346	0.602876	0.192259	0.617302	0.168304	0.261997	0.325874	0.609841	0.565235	0.341657	0.082839	0.512172	0.0907491	0.240855	0.704852	0.208698	0.365303	0.198661	0.373515	0.251327	0.721155	0.255194	0.364922	0.747245	0.582313	0.34179	0.243417	0.518248	0.281158	0.598798	0.383922	0.502808	0.269055	0.384102	0.50455	0.509806	0.174666	0.263006	0.229408	0.75678	0.373069	0.287567	0.282676	0.548262	0.258114	0.371226	0.269814	0.387698	0.357904	0.380996	0.605922	0.488034	0.64599	0.289115	0.532225	0.170305	0.300514	0.286073	0.729838	0.524262	0.226242	0.148423	0.714531	0.490462	0.440215	0.171952	0.369228	0.452013	0.170218	0.680011	0.310153	0.359213	0.405705	0.397584	0.273484	0.44278	0.371939	0.234594	0.253678	0.360787	0.0728265	0.148701	0.163284	0.232045	0.338261	0.388932	0.553058	0.465746	0.442295	0.111592	0.450511	0.433417	0.0680442	0.214583	0.416223	0.177506	0.681953	0.350096	0.645624	0.272983	0.187687	0.204123	0.63041	0.998571	0.362734	0.315964	0.454895	0.144151	0.202386	0.258577	0.309549
HUMAN28116_513to706	5.07089	6.93315	5.50164	4.90029	5.84945	4.95099	5.21393	4.99149	5.06424	4.52801	6.16724	4.08297	5.76991	4.89931	5.96492	8.76417	6.36571	2.79485	6.34247	3.89079	4.545	6.78407	6.3586	7.12838	5.54127	8.71718	7.45217	6.9274	8.38656	8.8379	4.50071	2.65021	4.15052	4.41596	5.87895	5.40404	4.92546	6.37523	6.96919	4.82984	1.50249	4.58024	7.0909	6.18174	4.26619	6.0778	6.96599	4.3	8.7818	6.45148	5.14816	6.71405	3.67189	7.85284	8.13054	6.93923	4.63191	6.62107	5.85114	6.58735	3.73828	5.57932	4.57588	5.37073	4.44277	4.48333	4.54983	5.54487	4.92711	4.29506	3.85457	5.79779	6.51515	4.82097	3.62926	5.70968	5.02117	5.27179	2.45662	8.4206	7.80973	8.4847	6.27789	5.61759	6.12875	4.37319	5.8759	6.93459	1.6493	4.68884	6.15376	5.38116	5.43896	7.42984	4.88582	7.22542	4.09732	6.6439	6.19045	8.84963	5.18635	4.84479	4.59662	4.75618	4.35882	4.86545	7.02176	4.13456	6.43967	8.41379	5.16594	8.07052	5.35207	6.77311	4.23461	4.43013	5.88813	4.82628	5.07981	3.70358	7.16379	5.64773	3.59138	6.39603	2.98607	4.78106	6.57139	7.52269	4.52497	6.23922	3.35429	10.6644	5.42012	7.45872	5.5417	5.58103	3.39359	3.00418	4.6638	6.10986	4.93914	7.1142	6.41581	8.30984	5.34824	5.85155	4.78444	6.67293	5.77583	4.95124	4.49554	6.97648	7.30766	4.82249	4.13585	5.21297	8.0557	3.49872	2.62084	12.5018	4.26959	6.28204	5.10401	3.9484	5.01964	7.99945	7.17409	5.03715	7.41143	5.0285	5.01475	4.28954	5.73107	6.78518	4.33409	5.99722	3.86193	5.11181	5.95364	6.46117	4.34229	7.45964	5.32117	4.88499	6.31658	5.18121	4.66087	6.11797	4.83632	4.72917	5.11488	4.24476	3.76123	5.47636	5.76464	6.36068	4.63072	7.7193	3.98718	3.95286	3.71544	2.68579	5.75394	6.15206	4.86563	3.74945	3.07283	4.63497	5.47956	4.69708	4.03126	6.82066	6.50801	5.76671	7.34342	3.96314	7.15337	5.92405	4.81469	4.67907	4.4684	4.47197	6.29592	6.56372	4.53009	5.69102	3.80473	6.11287	4.72687	5.79682	5.58668	5.39878	5.67375	4.68392	2.63849	4.76743	6.15505	4.34985	4.71061	6.10339	3.31286	9.17172	6.29451	5.95605	4.41511	3.05345	4.03133	5.57371	7.70282	5.11764	7.72365	7.08176	4.5133	8.05429	5.20525	4.50461	0.160994	0.425484	0.237358	0.369201	0.108829	0.441705	0.335957	0.305709	0.164046	0.13768	0.352862	0.153267	0.338972	0.374977	0.406637	0.376613	0.491545	0.0889101	0.229779	0.140599	0.0973602	0.703274	0.245912	0.266042	0.381603	0.510959	0.582293	0.481516	0.492871	0.0653282	0.281768	0.146504	0.277899	0.375695	0.217223	0.451527	0.498737	0.307287	0.240748	0.275488	0.0313801	0.237291	0.565773	0.167296	0.270103	0.295069	0.426508	0.176753	0.494127	0.508129	0.32764	0.457792	0.171795	0.820798	0.778034	0.349595	0.163769	0.182264	0.407461	0.500212	0.281715	0.471545	0.235277	0.121233	0.338092	0.368039	0.0610384	0.365184	0.238678	0.154943	0.166881	0.225541	0.285246	0.307181	0.217387	0.700695	0.27482	0.209518	0.0457786	0.547649	0.639854	0.473814	0.610607	0.53652	0.328646	0.199515	0.293078	0.503396	0.067099	0.515611	0.424956	0.38988	0.320092	0.811616	0.0886201	0.494726	0.192421	0.315032	0.447439	0.487284	0.249761	0.540906	0.157135	0.417355	0.25429	0.229279	0.765662	0.244979	0.285417	0.419632	0.201962	0.644699	0.6802	0.215873	0.261051	0.537885	0.340764	0.412817	0.336344	0.267958	0.259775	0.310671	0.167749	0.462233	0.142257	0.267388	0.35234	0.769988	0.490088	0.882551	0.266182	0.0877415	0.444225	0.410537	0.468131	0.517619	0.223569	0.21449	0.156976	0.369703	0.253609	0.263995	0.421108	0.680599	0.404853	0.269457	0.639579	0.375332	0.508955	0.238981	0.287801	0.605108	0.477343	0.32059	0.292341	0.138557	0.319862	0.116654	0.0615669	0.542905	0.106428	0.230882	0.274293	0.196121	0.258156	0.447649	0.29299	0.292354	0.567956	0.34488	0.403644	0.167173	0.586549	0.346678	0.360498	0.577637	0.242368	0.375883	0.301914	0.362535	0.372737	0.349819	0.319103	0.270024	0.596965	0.184203	0.321938	0.212874	0.479217	0.238613	0.36968	0.274604	0.285188	0.451928	0.420554	0.574942	0.337029	0.518715	0.207537	0.334671	0.0848574	0.158887	0.278202	0.434552	0.304754	0.169847	0.101265	0.38728	0.655883	0.309453	0.162392	0.391578	0.536601	0.126384	0.575125	0.223748	0.388582	0.245182	0.290087	0.342056	0.168665	0.393608	0.115642	0.322597	0.25852	0.0738422	0.106007	0.203454	0.329013	0.396327	0.451321	0.381659	0.417868	0.417347	0.0294746	0.258958	0.462906	0.0788459	0.22895	0.369164	0.220071	0.498652	0.321777	0.436341	0.244362	0.224834	0.107683	0.492441	0.632979	0.292927	0.293119	0.376299	0.177204	0.71446	0.332955	0.216163
HUMAN28117_1to98	2.41022	4.84864	4.70537	6.02131	5.00346	5.87906	1.63063	3.87138	7.2146	2.78339	6.4029	3.60171	5.17914	7.22326	3.25174	3.25705	3.68052	4.64701	4.43384	4.36928	3.12192	5.27932	8.83348	7.39709	4.06081	5.87192	6.25107	6.16544	4.76812	9.99627	5.31219	5.50213	4.66407	4.56855	4.17042	4.76438	4.3958	4.10778	4.15896	5.42936	2.58263	5.48718	5.68425	4.80217	3.93184	4.61708	4.80389	2.52672	5.12955	4.95649	3.89646	6.12389	3.96311	6.57723	4.70805	2.17298	2.93802	4.04384	5.68716	9.28318	5.75397	8.13069	4.74267	3.48076	6.81314	3.44657	3.97832	3.57104	3.96895	7.08168	7.58722	3.78243	5.02973	3.49356	3.75023	6.34779	3.99288	5.02526	0.994506	6.286	6.5924	5.95093	7.25282	4.53521	4.9182	1.81278	4.7286	4.37584	1.31166	5.57175	2.07129	4.89289	2.94647	7.51324	7.55655	7.49518	7.27544	3.90321	3.58012	6.60015	2.02277	7.05058	6.43498	2.84548	8.03782	7.16763	10.4046	2.81836	5.19846	4.09833	3.88009	5.07889	5.31154	6.94607	3.03815	5.4079	4.63133	3.04079	3.49771	2.65039	2.35333	3.58853	3.9455	5.14888	4.88602	3.37846	5.61067	6.49085	3.10636	5.72151	2.24079	11.2898	3.03952	6.02058	4.64053	5.58467	6.09554	3.84045	6.58614	3.4387	3.69499	4.5001	4.96956	3.58135	7.01164	3.18707	5.38474	4.28475	5.57254	3.75631	7.72769	6.74882	6.60174	4.06527	5.36354	8.78242	3.8573	4.5836	2.5864	5.74055	4.84039	7.72838	7.75492	2.43358	2.96429	6.41758	2.37303	4.05691	5.25342	2.55098	8.42122	3.88768	7.15627	3.67427	4.51744	6.67131	6.9321	3.67776	4.62974	6.46227	4.39345	4.16017	3.81145	5.13448	6.99312	4.9768	4.16611	6.00454	3.83984	6.40588	5.20258	5.48935	2.80167	7.09868	4.09412	7.20655	5.14771	2.31001	5.08644	4.28416	6.52946	6.65432	5.41775	5.41637	3.8952	4.38743	3.77038	6.35343	5.15965	4.2098	2.45073	4.63568	5.60528	2.22297	4.1723	3.25641	7.2337	3.92475	6.09967	5.34326	7.37292	4.59155	3.99446	2.89918	4.81545	5.30466	2.72207	4.39159	2.91117	5.47216	4.548	5.76137	6.39396	4.24484	4.513	2.83911	5.89846	3.81852	4.26947	4.29095	4.73356	6.08545	3.42088	4.23232	7.37621	3.73023	1.50876	4.84684	7.89489	2.78364	6.0837	4.80395	4.1986	1.4325	5.55144	5.98721	0.087356	0.565217	0.23832	0.408301	0.0706249	0.712201	0.135479	0.294805	0.398167	0.0855824	0.323879	0.300905	0.32282	0.464795	0.265586	0.258907	0.297986	0.134422	0.362879	0.34169	0.115152	0.652359	0.478908	0.90638	0.475035	0.408248	0.348037	0.420627	0.511242	0.134166	0.282261	0.200227	0.331982	0.342246	0.208293	0.520005	0.431092	0.258992	0.243458	0.291438	0.0508418	0.648904	0.441957	0.28379	0.277868	0.237415	0.48488	0.214887	0.311541	0.521493	0.325981	0.28303	0.270206	0.866382	0.719328	0.204169	0.172015	0.310202	0.331602	0.419472	0.318051	0.558372	0.3136	0.181174	0.497004	0.308796	0.048686	0.281567	0.144461	0.10996	0.632194	0.252286	0.294064	0.175104	0.163689	0.46358	0.378043	0.363223	0.0116544	0.91856	0.741959	0.412739	0.701777	0.407256	0.249776	0.124348	0.281191	0.305109	0.0158311	0.550984	0.145685	0.477076	0.321614	0.829581	0.675396	0.687737	0.446223	0.191547	0.438723	0.295628	0.073979	0.506329	0.308323	0.195256	0.405352	0.418428	0.847195	0.232401	0.339074	0.213759	0.281639	0.40194	0.860049	0.742357	0.147062	0.923574	0.322825	0.333997	0.152831	0.144741	0.168718	0.156076	0.305393	0.292471	0.229019	0.340106	0.235732	0.743162	0.194708	0.808846	0.196092	0.0969185	0.187664	0.289104	0.422553	0.434788	0.265971	0.357602	0.235201	0.253474	0.0861616	0.297214	0.257963	0.245175	0.436285	0.114441	0.555364	0.165799	0.687838	0.202151	0.532031	0.343979	0.641145	0.439772	0.354028	0.491527	0.240432	0.0624641	0.0385547	0.473855	0.406644	0.223929	0.442019	0.115358	0.156293	0.78758	0.19204	0.291588	0.399214	0.360966	0.313349	0.324849	0.356827	0.327109	0.312372	0.372506	0.436803	0.21382	0.303482	0.482588	0.427246	0.217267	0.167175	0.3498	1.06895	0.436185	0.256691	0.423205	0.52864	0.292989	0.286936	0.43214	0.314747	0.841236	0.297738	0.589256	0.332441	0.151008	0.318603	0.352637	0.102175	0.29707	0.56689	0.369174	0.23338	0.258614	0.112462	0.55899	0.917414	0.175471	0.118309	0.24742	0.182162	0.044115	0.527579	0.223576	0.351896	0.134396	0.53035	0.329961	0.263617	0.328673	0.124973	0.17112	0.505948	0.174016	0.0837632	0.290638	0.258035	0.280719	0.438494	0.45207	0.689786	0.254603	0.278136	0.117576	0.478416	0.0778335	0.236429	0.363751	0.147911	0.397593	0.19473	0.359047	0.658182	0.284748	0.0983408	0.520287	1.18373	0.282114	0.31769	0.443546	0.200639	0.0794218	0.447936	0.458502
HUMAN28128_527to816	4.72483	6.87677	4.27732	7.00991	5.87194	6.787	5.659	4.07967	5.28268	6.81277	6.67704	5.79071	5.24192	6.99965	8.73141	7.50314	6.05121	8.45063	4.63012	4.61988	3.89393	6.82736	6.5543	9.70844	7.15141	6.75033	3.29974	7.96007	5.81462	8.54227	5.26539	6.17937	5.27096	4.41798	4.49435	6.62674	4.97479	6.78575	5.13652	4.90393	3.60818	5.01008	5.89827	5.04463	9.20566	5.64937	6.07154	6.82074	7.96764	6.29067	7.55559	8.59504	3.78027	5.4052	6.63262	4.63228	8.58799	4.81373	5.73466	8.1184	3.69323	6.13887	4.25345	4.77272	4.35994	6.89408	7.45832	6.8818	6.27422	8.59269	4.94948	3.49765	4.66227	5.91094	7.2345	7.68608	8.05967	7.94442	8.11759	4.97004	7.06182	4.57376	5.4389	4.43578	5.69936	4.51226	7.52525	6.89798	6.35234	4.46189	4.74752	6.27865	5.04962	5.80095	3.48098	6.63638	4.42673	7.13113	5.00595	5.53548	3.74641	6.3557	6.76706	4.68071	4.86316	6.42998	7.58779	5.9442	5.59692	6.80481	6.10578	4.75482	6.18692	5.62894	3.9323	7.79183	7.2285	6.18161	5.30632	5.81781	6.41516	3.14078	8.13143	4.01862	7.97189	5.53214	5.43895	8.04293	5.3327	8.94543	4.83297	10.5159	4.52644	6.14231	6.27911	4.79622	4.94287	6.01691	8.8848	5.74937	5.52118	4.55125	5.02861	6.6616	4.57919	5.80507	4.4622	4.22398	5.60909	4.92345	6.2575	8.10415	6.51695	5.26489	5.41322	8.31126	4.87876	3.57354	8.85508	6.65247	5.45187	6.83247	6.03407	7.47092	8.63759	6.8888	5.70576	5.46631	6.26573	6.31193	5.29216	7.75752	5.33937	4.29176	8.26748	4.28023	3.69478	4.78007	4.36143	6.31231	6.03605	5.91542	6.10559	3.632	6.76037	2.87209	5.9894	5.69331	5.48719	4.08276	4.58596	7.66958	3.87061	8.13128	5.89957	5.84794	5.79551	6.81053	5.78964	6.16607	7.62136	5.34531	6.46793	12.7473	9.15842	4.42457	5.92871	4.89901	7.52667	6.02023	5.48252	7.16795	5.2702	5.73838	6.64445	6.65414	8.60505	9.17078	6.32194	4.87755	3.11716	4.24529	3.62541	5.59958	6.15119	4.49676	6.22689	7.01308	4.23902	3.6698	5.74648	5.43268	6.94648	8.15662	10.0267	4.83955	7.62714	5.54121	5.32458	5.70383	5.52562	7.46438	7.6071	7.20368	5.19424	7.76743	4.4035	6.02183	6.56817	6.84777	5.36146	8.17127	3.3045	3.71233	7.5859	4.80731	0.298077	0.505382	0.168936	0.345408	0.0896003	0.472971	0.249272	0.225492	0.353804	0.246265	0.595338	0.403102	0.311866	0.518921	0.584729	0.537339	0.642406	0.255947	0.155444	0.233545	0.150404	0.883214	0.34697	0.625234	0.605848	0.367376	0.11296	0.387167	0.378173	0.0785695	0.183066	0.195811	0.475935	0.268306	0.298414	0.444696	0.277244	0.39486	0.15125	0.436059	0.102815	0.379464	0.611019	0.288448	0.315291	0.397484	0.519419	0.464769	0.371698	0.556732	0.452086	0.40385	0.193318	0.64567	0.667481	0.391343	0.236522	0.2214	0.326724	0.388861	0.162823	0.538844	0.316339	0.242064	0.230644	0.500754	0.132345	0.277913	0.263889	0.244246	0.286744	0.18344	0.213282	0.393778	0.525209	0.632714	0.451549	0.521151	0.106154	0.424629	0.679005	0.194449	0.457674	0.248761	0.176999	0.400033	0.242971	0.573465	0.184322	0.29883	0.24138	0.410789	0.285164	0.690593	0.136562	0.478307	0.390054	0.396473	0.378416	0.566051	0.225678	0.415245	0.362656	0.309824	0.187477	0.377524	0.66715	0.382572	0.302824	0.350069	0.342511	0.377555	0.403736	0.332344	0.20686	0.560998	0.273073	0.646071	0.257834	0.330511	0.437491	0.194008	0.422161	0.189797	0.184265	0.380144	0.385403	0.907046	0.507381	1.05632	0.25762	0.0924457	0.29738	0.40149	0.474041	0.311778	0.224335	0.204185	0.256709	0.30298	0.236944	0.319896	0.0815763	0.41211	0.114842	0.291576	0.449	0.323062	0.595645	0.105249	0.399171	0.679787	0.581283	0.281468	0.37362	0.640613	0.429174	0.215188	0.172837	0.509328	0.289738	0.272098	0.497838	0.500859	0.20766	0.503317	0.323016	0.462564	0.567491	0.550971	0.412334	0.269326	0.39843	0.217443	0.544241	0.235431	0.207381	0.386976	0.351433	0.459668	0.401853	0.145516	0.54104	0.194544	0.625704	0.193299	0.392849	0.337311	0.45771	0.133567	0.356009	0.338543	0.264559	0.56224	0.469111	0.497196	0.316092	0.379482	0.291913	0.422548	0.171141	0.397108	0.332797	0.674438	0.552237	0.278298	0.262704	0.540829	1.10417	0.420403	0.272998	0.597809	0.389252	0.238908	0.489472	0.318922	0.235472	0.322267	0.418317	0.283438	0.111283	0.339487	0.121355	0.45001	0.524069	0.156387	0.188981	0.265971	0.266103	0.150164	0.458242	0.326122	0.49284	0.634017	0.225679	0.27411	0.393195	0.137527	0.286495	0.313607	0.290466	0.43361	0.401604	0.482887	0.360242	0.459362	0.198979	0.497229	0.838324	0.325359	0.289686	0.351699	0.0556326	0.17392	0.337021	0.365802
HUMAN28129_1to195	4.15658	6.41805	5.75577	5.00015	8.73945	6.02871	5.65271	7.05202	4.91812	6.85672	5.03708	5.08549	7.41303	4.70335	9.32799	6.36585	4.42782	7.22104	4.55376	3.58402	4.65571	10.0272	5.88774	9.73458	5.61607	5.77991	6.57572	3.72943	6.77266	14.9924	7.52301	4.57162	5.08662	5.57386	6.60012	6.21951	7.25409	5.97521	8.0946	5.42901	2.46963	7.18196	6.19461	3.71936	3.45027	6.97192	5.76816	4.10604	4.30857	9.52596	10.1574	6.39815	2.98488	7.36509	8.02647	5.24791	5.33996	8.16057	7.1141	9.27639	5.76673	6.94257	4.64499	8.10478	5.82671	6.70958	7.29992	6.48121	4.94011	5.47442	3.94909	3.80471	6.74364	5.92173	5.2244	5.27861	3.56396	5.93083	7.72268	5.62667	6.02921	4.65443	6.24053	3.29348	5.12645	3.46806	5.63044	7.44623	4.61842	6.33886	3.64792	7.23958	4.87831	8.54574	5.67879	7.4286	4.89426	7.53406	5.74801	3.72072	2.34981	6.55947	2.80007	5.4225	3.71003	5.96758	7.27894	7.94646	4.38407	4.92498	5.46795	5.30554	4.77802	4.38687	3.90693	5.98442	3.76596	5.10135	3.56903	4.72608	4.70504	4.98406	4.0233	4.85152	4.62038	4.2427	6.93418	8.68383	5.50932	5.03986	6.49194	3.35668	6.4496	5.70179	7.42248	7.23354	5.58128	3.48576	5.227	7.91074	3.29176	4.3948	3.51841	7.7642	5.92042	4.82571	4.75759	3.25292	4.64398	4.32127	6.10848	4.92157	6.61651	3.811	4.54701	3.75292	4.8804	7.16632	5.09612	6.44558	4.8137	4.6381	4.35298	5.25607	4.62496	5.58837	3.97106	4.67695	6.2319	5.87418	5.14063	7.01251	5.20291	3.18905	6.4657	5.47941	7.42182	8.08581	5.09726	7.8087	7.0242	10.628	3.0934	5.34664	7.40516	4.30447	4.46188	3.82244	5.32235	6.48231	5.89369	5.63596	4.51406	5.94629	5.10813	4.29863	5.05286	6.66169	4.45333	7.85157	4.21985	3.63775	7.38704	5.79997	10.195	4.72995	2.92733	5.00256	6.22111	5.53288	3.37184	6.04504	5.53969	4.54293	6.96074	4.58344	7.30846	4.79854	6.22582	5.59186	3.67999	5.52567	3.5272	4.11443	7.18199	2.39532	9.71495	4.2819	3.92469	4.50252	6.07218	4.21869	4.48846	4.92272	6.15317	4.9428	6.14311	2.86083	6.10696	5.39025	3.30382	6.32778	4.21889	4.69127	4.43735	5.83798	8.20081	5.62395	7.12379	6.90402	6.03911	5.24567	5.40542	4.02016	5.35928	4.74293	0.266787	0.932421	0.310025	0.402653	0.126227	0.386731	0.407203	0.516787	0.274076	0.4079	0.365763	0.155809	0.441765	0.406042	1.31292	0.427719	0.340968	0.24914	0.298148	0.0932127	0.185845	1.17321	0.275296	0.388787	0.285403	0.384032	0.316185	0.271315	0.544782	0.181163	0.283871	0.12912	0.150049	0.386082	0.290945	0.315218	0.336207	0.254008	0.220397	0.239083	0.0363459	0.445031	0.728206	0.212117	0.189433	0.264178	0.404795	0.130558	0.211595	0.657757	1.02587	0.490848	0.134431	0.788366	0.462656	0.297258	0.251803	0.335299	0.592585	0.524316	0.358435	0.40102	0.247421	0.469529	0.568067	0.60594	0.11557	0.691305	0.424624	0.0856831	0.243984	0.185233	0.342382	0.318637	0.559802	0.49031	0.275195	0.676336	0.156273	0.323194	0.559097	0.430908	0.672316	0.242347	0.26836	0.122639	0.308111	0.482862	0.15583	0.597682	0.26803	0.739642	0.307302	0.694729	0.0998196	0.377018	0.283913	0.433961	0.459006	0.233238	0.111645	0.627721	0.164207	0.44037	0.193256	0.457779	0.595184	0.50443	0.308534	0.161883	0.334612	0.227744	0.409103	0.140345	0.173863	0.321019	0.374232	0.422395	0.198176	0.157346	0.286989	0.190228	0.113858	0.325923	0.253592	0.174424	0.565051	1.53724	0.435572	0.411684	0.29697	0.0301906	0.272503	0.408178	0.964893	0.647949	0.25009	0.234416	0.235918	0.612022	0.0590138	0.32051	0.176037	0.708762	0.30379	0.256653	0.285795	0.159901	0.473001	0.214979	0.367082	0.386996	0.64795	0.272797	0.294803	0.170988	0.401345	0.470884	0.286211	0.513721	0.269551	0.176056	0.21005	0.233247	0.140066	0.705652	0.144126	0.420981	0.787981	0.501584	0.313242	0.161743	0.568835	0.246218	0.51711	0.498468	0.782316	0.268386	0.428522	0.435882	0.362632	0.356326	0.0878684	0.0886872	0.642723	0.183805	0.247655	0.240393	0.484964	0.408505	0.205936	0.34196	0.301796	0.379048	0.165091	0.407885	0.507831	0.394392	0.242443	0.513634	0.134875	0.342709	0.448245	0.762746	0.953738	0.196257	0.0885478	0.623545	0.409192	0.408708	0.113486	0.282826	0.330206	0.178906	0.648946	0.226321	0.479411	0.238719	0.466019	0.32049	0.521467	0.360682	0.119542	0.402124	0.378262	0.0411288	0.39679	0.144142	0.180914	0.272326	0.365833	0.375236	0.334522	0.44062	0.40049	0.351104	0.458846	0.0253139	0.19858	0.299887	0.170843	0.93725	0.274047	0.301046	0.244897	0.197249	0.348755	0.575995	0.789116	0.35594	0.333314	0.514164	0.148024	0.140582	0.329927	0.126969
HUMAN28129_204to264	4.03316	4.15929	5.62872	5.69137	5.90439	7.22903	3.75838	4.14509	2.2077	1.93203	5.00978	4.6389	3.94711	2.1651	0.647548	5.87975	3.53568	3.8122	4.18354	5.07601	1.8676	4.99486	6.52162	4.24377	7.78054	3.57911	6.28263	3.03826	4.33201	11.8395	4.95977	4.51834	4.91416	4.28263	1.91777	7.51817	5.51391	4.20057	8.75934	4.79336	3.066	5.85894	4.05977	2.6421	5.08483	3.72468	5.07439	4.82654	4.21612	5.08964	4.07825	4.1358	3.88577	5.8901	6.39569	4.02823	5.09656	3.129	2.65334	4.72837	3.72474	3.88563	4.10039	3.08997	4.16427	4.81991	9.69558	2.53663	6.26742	8.91818	5.40801	3.50844	5.62565	4.99074	4.63938	4.18713	6.3695	2.73815	1.46608	4.32693	6.44464	3.53562	3.48385	4.29845	3.48354	5.52572	6.97681	6.98909	4.85559	4.25962	2.48052	8.95459	3.92716	4.84573	4.8424	6.75751	3.88868	6.63292	5.09912	5.2399	3.9195	4.61294	3.04364	3.65011	2.9441	3.13719	6.80906	3.7672	4.44677	7.59366	5.03395	7.14055	6.80061	3.82679	4.16981	4.27926	4.75477	4.61152	3.84086	4.13416	6.84311	4.5924	8.68992	3.47385	3.56895	5.52445	3.81867	5.63996	3.56088	7.17516	4.48109	5.71872	4.35994	4.58599	3.95375	5.03795	6.20083	3.46779	2.7225	5.11342	4.14079	4.39062	2.66915	4.18757	2.84018	4.49471	4.21392	4.30972	5.47165	2.84594	6.22754	3.11975	5.25133	6.53312	4.78067	8.73504	3.17297	1.17607	2.18558	4.12434	3.71522	3.39096	6.41007	6.30801	2.87057	7.02035	2.86943	5.65792	3.86836	4.68321	3.35333	4.05709	6.01565	11.3733	3.41786	7.4975	4.2729	4.00116	4.47365	4.43799	6.38118	7.08129	2.37915	6.15864	6.96687	4.29892	3.02706	3.67618	3.56844	3.20269	2.7039	4.2564	2.58531	5.63633	5.24303	5.78407	5.09717	4.55667	11.3791	4.23777	5.8358	4.24419	3.01974	3.19402	2.58793	4.61904	5.19422	5.7415	4.5997	7.82508	4.99295	3.99379	7.80925	3.97711	9.5799	8.9482	6.08074	5.22379	5.60473	4.8362	3.56171	4.26041	6.77664	4.19656	5.9954	6.65553	2.3454	2.84025	5.77118	4.30827	5.47364	5.08718	5.44491	5.37592	1.74828	2.88896	3.96254	5.32279	4.58072	5.83956	3.39868	1.86037	5.30541	8.05205	5.53303	5.0444	2.4758	3.05146	5.00235	4.19005	5.974	7.15544	3.77902	3.8462	6.99668	4.59882	0.320631	0.32105	0.274905	0.420538	0.0661819	0.80623	0.252611	0.370438	0.161318	0.0735427	0.58477	0.962372	0.310259	0.209139	0.0308107	0.665361	0.36485	0.294534	0.271894	0.336615	0.0902658	0.663492	0.601659	0.601902	0.717681	0.426167	0.145133	0.196289	0.460762	0.113561	0.317802	0.384793	0.382443	0.409054	0.132108	0.683006	0.59591	0.395134	0.422948	0.378445	0.190894	0.6846	0.982703	0.123909	0.439744	0.336454	0.54915	0.572808	0.487616	0.695724	0.189644	0.178863	0.312401	0.392493	0.510527	0.363569	0.340816	0.0952689	0.222811	0.320188	0.164481	0.434074	0.313688	0.160624	0.507916	0.413322	0.143249	0.0800168	0.233306	0.2592	0.622473	0.383131	0.442763	0.407124	0.376889	0.421648	0.52543	0.134508	0.112808	0.418275	0.649943	0.240373	0.22555	0.364018	0.248632	0.691342	0.572032	0.737316	0.404081	0.499696	0.180765	0.472187	0.327802	0.800362	0.373943	0.504336	0.423224	0.380121	0.454821	0.74126	0.442171	0.275646	0.373126	0.622499	0.186192	0.207836	0.82879	0.407376	0.384967	0.70794	0.303808	0.723697	0.537498	0.63767	0.31589	0.939208	0.301932	0.696403	0.349832	0.365348	1.1046	0.726386	0.59986	0.364999	0.263226	0.348183	0.377635	0.397827	0.535744	1.41039	0.395737	0.134237	0.408612	0.393609	0.279733	0.224519	0.399412	0.225006	0.351183	0.530246	0.283596	0.463604	0.206672	0.458798	0.0937756	0.573295	0.506804	0.307318	0.509553	0.212382	0.399542	0.375113	0.332775	0.475772	0.531816	0.85359	0.348136	0.0269748	0.0342506	0.514173	0.430851	0.376414	0.467027	0.951457	0.304268	0.534416	0.40319	0.300004	0.352875	0.570688	0.249717	0.335432	0.500128	0.474405	0.373502	0.414365	0.1981	0.231828	0.500468	0.561563	0.369197	0.306749	0.189252	0.496178	0.802149	0.359905	0.543546	0.563386	0.29563	0.319402	0.185836	0.487003	0.24316	0.91429	0.535854	0.688336	0.475877	0.52519	0.563439	0.320145	0.140326	0.422483	0.227299	0.289142	0.19702	0.618187	0.259409	0.276817	0.927905	0.624025	0.441701	0.542799	0.747572	0.317393	0.951793	0.580613	0.247097	0.624488	0.382971	0.415903	0.120317	0.220068	0.204085	0.171145	0.501293	0.350355	0.105545	0.262821	0.803056	0.241089	0.509419	0.479887	0.505612	0.574544	0.127307	0.345517	0.552291	0.0751945	0.228263	0.458097	0.229146	0.122028	0.542899	0.506808	0.522619	0.733174	0.0683233	0.254107	0.883805	0.362295	0.286441	0.181047	0.101962	0.345973	0.465212	0.548082
HUMAN28130_148to203	4.72992	4.74127	3.30074	2.79721	3.27983	1.16976	3.07532	4.78131	4.54218	3.38072	5.09905	4.38926	2.79033	3.51473	5.20257	2.94368	6.45739	6.05822	2.74054	3.43994	0.178904	5.2298	1.89808	5.0863	4.72649	3.98424	3.22561	3.67415	4.5568	5.55135	1.2885	2.88445	3.972	2.24415	4.82162	3.14769	6.1262	8.84239	0.67765	3.19108	0.0	3.09579	8.6347	1.43319	2.71239	5.42348	4.48345	3.08672	4.41254	6.54764	1.52266	4.73424	2.77941	6.39707	4.65782	2.54273	2.49554	3.68169	2.3565	2.99273	2.94494	4.09429	3.48084	3.55344	3.84837	3.78752	3.04932	3.50211	2.8854	5.73495	2.19738	2.29819	3.99373	4.74555	5.98047	6.64417	4.72732	3.84393	1.79983	6.63857	5.87728	1.36207	4.01177	6.23364	1.68169	4.37743	4.70072	4.77219	0.988829	4.04168	4.19706	4.25569	3.53268	5.8828	1.67724	3.15199	6.01747	3.66913	5.00944	4.50875	4.3283	3.41506	1.55668	3.77745	4.40296	3.39381	6.32195	4.07601	4.71208	2.72595	2.50097	4.38865	5.24012	1.5631	4.16247	3.11121	3.66243	2.86208	6.14627	3.20412	3.73782	4.98379	4.4478	4.97222	5.33238	4.28109	4.56839	6.63694	4.12666	6.64444	5.58288	1.3696	3.44853	6.20574	3.63138	3.16081	2.10958	1.77644	1.76752	2.46303	3.80536	1.58841	4.30821	7.30067	3.32396	3.87042	3.40997	3.07902	7.36847	1.36319	3.06089	4.21855	5.00567	2.31667	2.59514	0.920176	4.58567	2.7678	2.97191	4.0518	3.0866	3.37204	2.55942	2.5694	2.18211	3.43996	1.7133	4.05988	4.87833	5.62511	2.26658	1.09791	1.92853	0.983658	4.3787	4.3211	3.85768	5.04573	1.91355	4.07368	3.95002	1.46004	4.94272	4.80334	4.85974	4.50911	3.53007	1.88815	7.32659	2.37753	3.48922	5.69127	5.07476	2.66902	3.33354	5.78827	6.72814	3.68599	3.76954	7.87658	1.34159	4.85611	3.42786	3.90119	6.31674	2.98768	2.25554	4.38869	4.51276	1.86385	4.32939	4.35146	2.47622	4.11762	6.15561	2.92597	2.98193	2.82895	3.41909	3.99784	7.49452	3.58261	0.94641	5.7713	5.21476	4.55639	5.03217	6.30063	3.56027	2.15135	4.8035	3.96014	3.01825	5.96114	1.31832	4.60079	2.98474	2.00797	4.37794	4.6955	2.87618	6.11563	4.51699	4.91864	3.54582	1.62224	3.92674	2.50355	6.54109	3.06613	2.80845	4.52487	2.14743	3.47967	3.70242	4.66001	0.393838	0.310142	0.464634	0.395206	0.024185	0.0436085	0.19607	0.343215	0.387614	0.219635	0.450668	0.3496	0.0808389	0.207519	0.850641	0.451493	1.05917	0.249039	0.110302	0.106173	0.00349423	0.917364	0.0536724	0.290066	0.576466	0.340537	0.0964966	0.204209	0.580125	0.0378983	0.0236721	0.057298	0.594648	0.147813	0.125052	0.137155	0.401593	1.25963	0.0533044	0.23061	0.0	0.254346	0.981229	0.0369188	0.176541	0.14064	0.212754	0.117306	0.718459	1.19731	0.0834589	0.443387	0.58542	0.666228	1.11293	0.328899	0.133948	0.190236	0.235442	0.12627	0.118729	0.440516	0.204928	0.151835	0.295883	0.311868	0.0358868	0.152127	0.162466	0.0592983	0.117483	0.188434	0.254432	0.536893	0.439911	1.52623	0.132673	0.232881	0.0544272	0.949051	0.713247	0.0423531	0.326063	0.371244	0.0128475	0.38941	0.387169	0.463339	0.0142778	0.512628	0.249475	0.503943	0.246899	0.903996	0.0181526	0.21906	0.224618	0.221128	0.635148	0.551325	0.570607	0.203311	0.109248	0.465151	0.281651	0.0689034	0.917647	0.265305	0.22453	0.0483151	0.259418	0.488181	0.399908	0.0244235	0.17029	0.395907	0.214144	0.365811	0.635684	0.23581	0.403157	0.409619	0.281239	0.189402	0.161801	0.316926	0.493469	1.27929	0.398615	1.45694	0.236898	0.0105873	0.299375	0.559171	0.331694	0.229371	0.156052	0.0996953	0.148714	0.088295	0.489119	0.138986	0.236455	0.828873	0.154801	0.251907	0.434686	0.194759	1.13954	0.0446921	0.141928	0.60988	0.280725	0.158295	0.104865	0.0307288	0.852973	0.131366	0.240273	0.527669	0.180333	0.133162	0.0737527	0.152906	0.224978	0.630294	0.123529	0.320893	0.491747	0.596352	0.106263	0.0188692	0.148381	0.0581803	0.453491	0.50083	0.239211	0.61175	0.0962835	0.435586	0.25391	0.0247717	0.447552	0.276649	0.535348	0.237545	0.30349	0.12535	0.405102	0.108176	0.297304	0.257946	0.446555	0.271384	0.418899	0.378643	0.703137	0.37266	0.166267	0.473014	0.0290904	0.334902	0.206996	0.521109	0.419164	0.0887002	0.049417	0.489348	0.571349	0.0973772	0.162551	0.506765	0.250032	0.186928	0.320918	0.206338	0.0670859	0.151142	0.251717	0.409817	0.264312	0.269222	0.0438393	0.887234	0.391996	0.0321459	0.167792	0.352771	0.207782	0.111116	0.488933	0.446445	0.353049	0.619888	0.0390906	0.652217	0.239364	0.0221979	0.368122	0.422207	0.157731	0.555721	0.657007	0.43993	0.367321	0.0895082	0.168876	0.189108	0.631647	0.243958	0.0927768	0.357988	0.0895623	0.209838	0.0692351	0.579768
HUMAN28130_1to95	1.05074	6.153	4.65062	2.88252	6.19767	10.1763	4.36009	5.35092	4.8038	3.17337	3.67627	2.4619	6.0461	9.12217	7.07137	3.70421	3.96704	3.41217	4.11735	2.37768	3.45744	5.09026	3.51541	5.15913	5.08781	5.70169	5.87851	7.21268	4.86843	12.2317	4.25673	2.79157	4.56984	5.08095	7.2795	5.22635	5.90722	4.09791	2.34753	3.49723	0.884171	6.87834	4.2665	3.98104	6.65859	4.73739	5.38458	5.24009	4.44637	5.14718	4.18258	3.54704	5.42832	6.97272	5.04824	5.21182	5.54831	5.43124	8.26478	7.92501	3.82164	3.18902	5.32854	6.66917	5.03943	3.55712	0.548473	4.57185	5.61483	4.72544	2.39033	1.91477	5.58167	5.036	5.52385	3.37439	4.15586	2.83794	2.32322	4.16382	4.16721	5.81127	5.80658	4.04753	4.1509	3.24912	5.93084	6.48281	3.67244	6.48779	5.4056	4.67606	5.2298	3.6283	1.38999	7.6236	3.56618	2.97816	6.15418	3.51291	2.3552	5.97217	3.65243	8.83464	5.21997	5.73308	5.90849	5.27263	3.56836	3.04026	4.52971	4.3981	6.82761	3.7203	3.32231	6.24562	3.56172	6.23851	6.00309	5.78567	2.76217	3.48037	7.40157	5.03717	4.91198	5.15369	2.51313	5.70205	5.1948	5.6448	3.547	4.31932	5.34044	3.45981	5.96204	7.12443	2.95221	5.10703	2.81824	8.17139	3.65544	4.07568	7.52367	4.31168	6.33841	3.69372	4.8823	3.89797	5.71257	6.28452	4.58593	4.75232	4.92125	3.38226	5.0776	4.15789	4.381	4.68145	0.671818	4.34661	6.9156	3.50107	4.60585	5.92407	2.74225	6.16985	3.71995	4.49045	6.32911	4.17363	3.61279	2.12274	5.57126	3.2532	1.4716	5.38004	3.22458	7.71165	3.82062	8.13031	7.33508	7.63337	4.37422	1.95559	5.50921	5.76838	5.9154	7.25914	4.73113	4.14582	4.59592	6.22997	3.68865	6.06577	6.8018	7.26408	4.85507	3.18101	7.75775	7.57522	2.56962	3.7209	2.59102	5.15228	5.91481	2.16883	2.46871	4.7214	6.50457	4.89293	5.9629	2.81937	7.22511	5.7472	9.07577	2.71315	5.58618	4.69746	5.51552	3.33317	6.087	5.98281	1.96445	5.31939	4.31412	4.23469	2.39193	3.97281	4.09503	4.9167	5.54778	5.95044	6.42183	4.22899	2.63645	5.04086	3.38255	4.41374	3.68704	7.31322	3.25397	6.29518	3.36032	5.30804	2.61985	5.4819	5.24321	6.75165	7.27731	3.49164	4.92985	4.43648	5.53042	4.24347	4.97692	5.28412	0.049201	0.581861	0.191204	0.378726	0.0950797	0.479625	0.253416	0.242694	0.307982	0.137721	0.422919	0.142091	0.348136	0.274452	0.63038	0.261299	0.231321	0.0783316	0.295986	0.160113	0.171314	0.7796	0.147608	0.351819	0.823937	0.567979	0.782571	0.59178	0.409118	0.157074	0.139717	0.0466768	0.285145	0.375436	0.373344	0.467708	0.538469	0.3218	0.0729475	0.224358	0.0133322	0.442062	0.486756	0.132866	0.138394	0.413174	0.360491	0.268821	0.517117	0.614627	0.237258	0.29054	0.410877	0.871472	0.703697	0.412178	0.19377	0.29333	0.721089	0.61642	0.29155	0.490467	0.24059	0.194831	0.418674	0.3227	0.0036777	0.31595	0.400708	0.075224	0.0865293	0.0732568	0.515382	0.389078	0.261675	0.255046	0.254211	0.0478649	0.0402324	0.697695	0.642352	0.637484	0.887164	0.356573	0.312494	0.188784	0.203281	0.499624	0.156317	0.903215	0.336673	0.585271	0.307768	0.462666	0.0244159	0.349346	0.331675	0.230763	0.788316	0.190806	0.111758	0.769123	0.252198	0.609404	0.275831	0.211713	0.747657	0.391165	0.276562	0.187363	0.336821	0.465061	1.15494	0.0915919	0.0660629	0.701306	0.271035	0.393429	0.725219	0.201771	0.189475	0.297823	0.374076	0.4352	0.294953	0.284247	0.19456	0.566513	0.292337	0.903812	0.28927	0.028104	0.568887	0.411714	0.520664	0.755327	0.0783712	0.41024	0.147661	0.403487	0.125087	0.339548	0.650538	0.35204	0.525277	0.0963287	0.647553	0.175022	0.680146	0.233621	0.388604	0.339589	0.640773	0.26859	0.478291	0.131666	0.127786	0.142626	0.00787286	0.610201	0.213007	0.128105	0.145117	0.331796	0.112716	0.545928	0.226861	0.415884	0.435975	0.261292	0.379566	0.0450828	0.501966	0.256334	0.0755696	0.748894	0.328654	0.389622	0.295332	0.388999	0.425594	0.484809	0.1629	0.0726788	0.900203	0.275475	0.16624	0.126204	0.535269	0.362214	0.574714	0.721935	0.283065	0.331485	0.365695	0.537774	0.483041	0.3121	0.368572	0.565996	0.122608	0.189558	0.157224	0.379821	0.535906	0.130957	0.0753122	0.391679	0.628077	0.209787	0.198525	0.207878	0.563823	0.314301	0.455329	0.233465	0.427294	0.211091	0.404242	0.286864	0.522148	0.577387	0.108762	0.26386	0.361311	0.0534341	0.059396	0.342127	0.327004	0.475087	0.441157	0.715718	0.363993	0.404509	0.117401	0.256374	0.179166	0.0589614	0.35028	0.224501	0.170189	0.799302	0.206878	0.274024	0.114026	0.250762	0.22147	0.49262	0.86539	0.343176	0.25611	0.308895	0.209326	0.226595	0.350996	0.109657
HUMAN28130_281to586	6.82446	6.92005	6.17298	4.7351	7.35902	6.51536	5.48889	5.81172	4.54166	6.60519	5.21097	5.14278	6.74925	5.86162	7.86508	4.43398	4.87117	6.57097	7.05041	4.77863	4.52851	9.13073	7.76668	3.88844	5.85703	5.00289	6.23455	5.32845	6.50658	8.78714	6.81974	4.89006	3.87734	7.35451	5.95956	6.27912	7.63194	6.72201	5.32765	4.58891	3.72041	3.76084	6.96181	3.663	6.03071	4.07887	6.56429	5.35426	6.10618	4.96964	6.78956	7.90642	2.54495	10.8547	6.3882	5.55358	5.74954	4.36312	6.13051	7.25166	6.51239	6.43256	4.08999	7.72525	5.27115	7.79052	4.23091	5.15273	8.43699	11.8165	4.61256	6.03281	5.13807	4.67241	7.2692	8.53045	5.47066	6.54871	8.66981	5.99201	6.22679	6.30072	5.6694	5.15918	4.14732	4.78403	5.80067	7.85987	4.1901	8.29467	7.13741	6.75968	5.0865	7.54935	4.54637	5.72178	4.67176	4.98675	9.08936	5.13755	4.19181	8.22071	4.12634	7.12989	6.45583	5.92511	6.24765	5.9518	7.20445	6.50844	4.59054	4.72119	6.59723	4.9746	5.42029	5.7096	5.68398	6.8497	6.64855	5.61259	5.1434	3.25114	4.66573	4.87422	3.70311	5.94957	10.1891	7.13752	5.33306	5.83323	3.02707	10.6907	4.71562	8.00354	5.72839	6.63016	5.33925	4.86478	3.83697	6.72878	4.05423	5.52134	5.70427	10.7588	6.41175	4.08729	8.08032	5.26657	6.36588	6.68229	4.08866	4.69726	4.72898	4.3807	5.78284	4.88353	6.40563	4.69783	4.94189	6.42959	2.62889	5.06789	5.88866	5.95354	3.76857	7.48491	4.19711	7.1402	7.9712	8.12193	6.71328	6.85359	7.65101	7.02646	5.66373	7.30003	6.02997	6.61002	4.93513	6.05569	4.98808	7.37719	5.14377	3.07018	6.24599	6.77303	4.30126	4.63534	4.37381	7.64646	6.13959	4.14078	4.14485	5.82269	5.70987	5.37495	6.95055	5.91691	4.45259	5.87	3.73055	6.19688	5.8108	6.02257	8.72492	6.91973	3.71836	6.26288	6.80761	7.05543	4.86851	5.58777	6.4928	5.27645	6.54485	4.83943	5.5979	4.92986	5.05493	5.84943	7.9663	5.46329	4.13949	6.85116	4.70899	7.71203	7.1118	5.42464	5.78958	4.53104	5.51498	5.77157	6.01531	4.7138	3.91048	4.14288	5.35479	7.07111	4.65647	6.65808	6.92086	6.44197	3.33751	7.07772	4.96207	3.53565	3.53921	5.58486	6.2454	6.72398	5.11052	9.36185	2.94814	6.72945	4.32162	2.91449	0.302355	0.88555	0.354181	0.327348	0.180405	0.492089	0.416748	0.36594	0.300562	0.271151	0.37909	0.193086	0.522643	0.603609	0.836726	0.294097	0.297193	0.17903	0.313648	0.14803	0.165055	1.02103	0.227727	0.25488	0.56377	0.390134	0.457353	0.406608	0.509112	0.123762	0.305576	0.141951	0.161977	0.461567	0.318378	0.332587	0.445913	0.28196	0.221324	0.323151	0.189455	0.223855	0.616499	0.321258	0.286824	0.196425	0.377732	0.116686	0.301119	0.459385	0.577443	0.422368	0.0590564	0.819162	0.512063	0.299753	0.165508	0.214156	0.590849	0.372879	0.455954	0.363897	0.3217	0.262632	0.509629	0.489661	0.070544	0.426754	0.506405	0.200782	0.148503	0.18312	0.250247	0.34758	0.405781	0.588354	0.278437	0.351179	0.0940548	0.219423	0.552488	0.420704	0.609156	0.274598	0.253366	0.236041	0.269352	0.445102	0.187836	0.557301	0.266018	0.529101	0.315026	0.80041	0.0594483	0.420229	0.219346	0.378448	0.564165	0.375306	0.212952	0.671415	0.173193	0.733777	0.204726	0.303345	0.553319	0.394332	0.431886	0.36288	0.239659	0.302112	0.559022	0.224418	0.234533	0.330857	0.500242	0.521268	0.34941	0.171402	0.243894	0.220264	0.197906	0.299144	0.247792	0.268927	0.418041	1.05541	0.491407	0.475479	0.164488	0.109081	0.376065	0.46185	0.677639	0.540295	0.262552	0.338933	0.195127	0.375277	0.116255	0.234169	0.34591	0.748516	0.419258	0.286842	0.514771	0.208265	0.431633	0.451043	0.302787	0.422565	0.484563	0.201704	0.380479	0.300653	0.326973	0.194703	0.177067	0.636327	0.0611361	0.201797	0.370997	0.213151	0.215291	0.449818	0.428563	0.565486	0.586624	0.323533	0.485271	0.167338	0.64796	0.240471	0.495801	0.500764	0.444252	0.419133	0.321622	0.372098	0.367686	0.342043	0.281609	0.178575	0.629487	0.206882	0.220795	0.210403	0.322152	0.588397	0.251214	0.3091	0.252655	0.452119	0.306803	0.523814	0.497177	0.428005	0.167297	0.449839	0.139283	0.261098	0.36618	0.751818	0.686457	0.239754	0.219887	0.527142	0.614147	0.468359	0.230671	0.430871	0.388834	0.119751	0.589041	0.254597	0.50566	0.191607	0.254637	0.281133	0.33977	0.433243	0.0994063	0.422289	0.272052	0.129458	0.197804	0.187129	0.355638	0.221736	0.45326	0.510776	0.503974	0.406472	0.235545	0.357393	0.403797	0.175109	0.279189	0.355162	0.315467	0.734487	0.238844	0.376715	0.191303	0.160819	0.149212	0.620431	0.787893	0.558602	0.273793	0.479804	0.109216	0.354889	0.309816	0.123206
HUMAN28134_1to242	5.94071	7.53368	7.87782	6.49663	5.9803	6.33888	4.72095	7.41332	5.53011	5.07663	8.29574	6.2807	7.00573	6.75265	7.35087	6.60611	6.77956	4.82752	5.88938	4.54606	5.40884	7.31912	6.6375	5.19563	5.80239	6.694	5.62238	5.13349	6.02466	6.78706	4.02326	3.70911	3.71961	5.36364	7.66909	6.28844	5.47062	4.68133	6.32619	7.80295	3.53439	4.63303	5.39063	6.3558	5.46538	6.13701	6.12512	6.28138	4.79306	6.20795	5.44749	7.64148	6.39944	10.0816	7.62344	5.13505	5.95227	8.69035	5.99257	6.65221	5.48618	5.48221	4.98825	4.24746	7.90767	5.35522	2.40909	6.79446	5.84749	4.65859	2.94136	3.92335	6.84687	7.26099	6.10864	6.23881	6.27631	4.73548	10.5219	5.24411	6.35528	6.1179	6.59686	6.61763	4.86717	4.21042	3.9473	6.34008	2.18036	6.22711	6.59463	7.83169	4.18109	6.2978	3.14419	7.37504	6.94889	6.61649	6.48063	5.89448	5.91174	7.13087	4.84548	4.71372	4.77593	6.39658	6.19278	8.13236	6.36569	5.99014	2.91745	5.81693	8.7929	6.19313	7.29528	5.88419	5.5452	6.05381	4.76089	4.71612	3.31807	4.02621	7.95791	4.64623	3.17103	7.15773	3.90228	7.53982	4.86148	5.25769	8.25168	1.96769	6.71252	5.76524	7.09616	6.90963	5.30578	5.00757	2.86843	7.13238	6.21159	5.22146	5.67272	9.49209	5.92237	5.53746	6.17595	3.99193	5.61878	4.90383	8.71135	4.48985	7.49613	4.53632	6.82235	6.36764	4.41417	5.20356	4.13392	6.76637	2.80995	3.77966	7.2422	5.06646	4.95355	8.51188	6.07012	5.64007	6.00642	5.18669	4.37887	8.38662	5.42594	6.71141	4.73544	5.11118	7.34318	5.50403	5.30988	5.13539	5.56563	5.1344	8.19403	3.38241	6.97427	4.22299	5.06925	4.44362	5.56047	6.85205	5.96625	4.88753	4.88478	7.69971	7.5066	6.3471	6.97102	6.01071	4.97585	6.24302	5.44997	3.42596	4.36327	6.68504	7.14219	8.39819	5.46672	8.72693	6.73997	6.03071	4.46136	7.26451	6.15947	4.91375	5.59747	4.29523	9.23079	4.9142	7.5292	3.39755	4.73137	6.45607	6.34787	6.84866	4.00836	2.82268	7.67026	6.11097	5.26619	6.41767	5.90638	5.7441	4.88026	4.19249	4.59892	3.99819	8.29427	6.00332	4.33971	3.92612	6.28159	7.25777	5.4739	7.25311	3.41875	5.52165	3.39725	6.24903	7.08297	3.88027	5.82386	6.54968	3.6812	5.21346	5.5382	3.83797	0.185085	0.692738	0.244256	0.439612	0.0950255	0.383647	0.364883	0.397938	0.272033	0.135122	0.352115	0.152182	0.383932	0.38844	0.832511	0.391454	0.362266	0.169645	0.314224	0.154157	0.196961	0.971604	0.28422	0.435121	0.504499	0.434687	0.259446	0.484653	0.650293	0.105174	0.232938	0.154167	0.195891	0.311795	0.36994	0.445646	0.420538	0.230574	0.264351	0.29478	0.0752448	0.308911	0.370765	0.264547	0.289113	0.433335	0.416734	0.0835886	0.267111	0.487266	0.451941	0.37505	0.265036	0.949983	0.479087	0.369478	0.256142	0.275544	0.542717	0.493788	0.322653	0.492297	0.381543	0.174003	0.583161	0.271575	0.031318	0.402792	0.335342	0.173847	0.106506	0.198438	0.351918	0.485648	0.364829	0.372698	0.442046	0.295882	0.189344	0.623436	0.603884	0.448899	0.731615	0.427506	0.257682	0.21784	0.22893	0.399981	0.0693972	0.72908	0.338657	0.718748	0.316963	0.554491	0.0525852	0.492676	0.53167	0.373763	0.603019	0.410895	0.254865	0.593178	0.211339	0.339266	0.223635	0.260569	0.634599	0.432556	0.394985	0.248649	0.164048	0.46765	0.749639	0.117113	0.275531	0.465172	0.368821	0.586793	0.324707	0.215117	0.294976	0.255785	0.275112	0.508345	0.183981	0.345057	0.261943	0.839853	0.382523	0.600993	0.365283	0.0133506	0.353275	0.437547	0.744503	0.603348	0.238638	0.35638	0.143204	0.393962	0.282302	0.283663	0.355251	0.518802	0.306035	0.226537	0.468878	0.212564	0.634168	0.21331	0.364195	0.398907	0.694711	0.160481	0.387556	0.264129	0.258125	0.190453	0.107024	0.690764	0.108554	0.136242	0.363209	0.28684	0.303428	0.553962	0.311153	0.369019	0.576768	0.384287	0.394533	0.210721	0.518501	0.251922	0.32963	0.382083	0.544442	0.332608	0.319957	0.391254	0.340346	0.289893	0.189168	0.16886	0.639055	0.285809	0.170026	0.183031	0.437321	0.357916	0.323947	0.439482	0.422436	0.350233	0.409195	0.646822	0.496925	0.310115	0.318115	0.40934	0.141487	0.263543	0.31724	0.604993	0.55147	0.185609	0.170022	0.551031	0.524908	0.364502	0.17533	0.415169	0.371116	0.0881979	0.549592	0.214707	0.41662	0.23644	0.36933	0.235341	0.404524	0.471134	0.193631	0.354171	0.308253	0.0713559	0.0995551	0.263808	0.334713	0.360237	0.2972	0.470717	0.377209	0.304997	0.138914	0.165141	0.393564	0.0602601	0.368912	0.293893	0.23512	0.75999	0.178123	0.380891	0.176662	0.253491	0.11766	0.506343	0.654625	0.367754	0.349764	0.394009	0.145212	0.261823	0.281849	0.28109
HUMAN28135_1to35	2.47535	2.00996	0.0	3.25095	0.0	7.31114	4.15762	0.303369	1.59404	2.2662	4.3957	6.73804	7.07645	4.42035	6.26077	2.69041	4.73329	3.35931	5.24462	4.0632	1.9673	4.16769	5.9871	4.06594	3.48744	2.53614	2.17908	4.80571	4.78173	5.1045	4.76774	6.26413	6.54256	0.693422	3.32884	6.82196	2.28567	2.40838	3.22853	5.23719	1.30069	6.31057	1.69293	2.86933	8.48326	2.81631	3.2917	7.57427	1.88434	4.21462	2.01623	4.43742	2.11899	5.74311	5.01574	2.92479	4.23659	3.81041	2.87014	5.18612	3.11243	5.22993	1.48714	0.939952	5.25155	2.87179	7.93987	2.88729	2.97888	9.01611	7.36191	3.91709	5.12292	3.33794	1.15968	4.18772	4.57705	3.24228	0.0	2.17098	5.01388	4.2872	3.7481	3.17946	2.92175	7.23883	2.91957	4.07149	2.25822	2.95255	1.86575	2.41772	2.38359	2.45798	7.66904	7.79203	3.89524	4.6042	3.14167	4.69427	2.05922	4.06916	4.18264	3.86061	2.84281	4.1559	5.97907	2.69926	1.66871	7.37347	1.72722	7.76985	6.6687	7.55851	3.50778	3.20889	2.97628	5.12353	3.14907	5.17401	4.60655	0.858881	5.4609	2.24819	1.45052	6.1579	9.10477	3.72647	4.30677	8.56325	2.35841	1.75864	2.62717	4.46139	1.01179	4.5081	3.15497	3.37184	1.41013	2.47593	4.2343	3.31653	3.87149	1.68233	0.0	6.72147	4.44341	1.01385	4.56446	3.59751	4.44012	4.22518	5.5067	7.09845	2.14902	3.32154	4.77497	0.0	1.39435	3.30271	3.21218	3.33461	5.86469	4.58188	8.64773	5.39138	3.78544	6.13626	1.13778	6.12075	5.64202	7.71988	5.50501	4.02109	2.98929	4.78593	1.06769	1.54746	2.75188	5.22648	3.03546	4.39147	4.42258	3.54173	3.0631	2.87335	5.27964	8.33222	2.66774	0.831407	3.1088	3.072	3.49361	3.14767	5.48966	5.50766	3.35478	3.20544	4.77227	5.84266	3.15265	3.22434	3.55264	6.16067	2.90064	4.05329	3.48835	4.04739	7.23699	6.89818	1.65794	4.03831	6.57811	2.97953	6.35828	2.13782	0.818319	4.90988	4.71302	3.61913	0.0	2.99325	4.89269	6.33087	4.6221	5.60086	2.94442	0.53397	3.19625	0.79438	3.33775	4.44434	4.45891	0.997457	0.917278	1.22693	3.5912	4.74611	5.28697	4.24062	0.77689	1.92538	0.206833	6.03182	7.72312	4.38077	0.41084	4.04501	5.80752	5.5802	1.66001	3.84356	3.11658	2.82796	2.91125	4.3154	0.182303	0.0786777	0.0	0.26711	0.0	0.745182	0.123159	0.00829524	0.14844	0.086768	0.725469	0.790347	0.412941	0.328451	0.393458	0.379064	0.533527	0.362849	0.748499	0.443505	0.173561	0.377429	1.02309	0.759776	0.281781	0.156657	0.0771598	0.579196	0.210387	0.0981484	0.200018	1.00115	0.83358	0.019283	0.377495	1.1434	0.196047	0.301482	0.175096	0.293165	0.0355658	1.05825	0.20967	0.346628	0.446104	0.376559	0.409066	1.11083	0.192402	1.04665	0.0926366	0.121336	0.107152	0.871031	0.667689	0.142189	0.380597	0.316508	0.190777	0.561727	0.159131	0.274826	0.0660138	0.0395571	0.474046	0.166848	0.102897	0.16153	0.0976173	0.227746	0.984899	0.309934	0.596386	0.300932	0.0525978	0.285405	0.755667	0.149895	0.0	0.168233	0.828382	0.566713	0.301576	0.286075	0.168397	0.721901	0.233054	0.609109	0.0617483	0.123878	0.180999	0.242428	0.215518	0.397011	1.64059	0.682989	0.508927	0.218864	0.449137	0.56646	0.164486	0.300551	0.48508	0.346328	0.155866	0.348041	0.803225	0.158268	0.0947637	0.912409	0.12467	0.48723	0.66764	0.551619	0.429112	0.419676	0.237095	0.842268	0.113111	0.537209	0.840516	0.0340483	0.654572	0.150147	0.0421251	0.646484	0.456234	0.380934	0.743655	1.44671	0.191053	0.0510625	0.376959	0.486659	0.0572006	0.413054	0.0862686	0.320948	0.0768093	0.237038	0.464656	0.15188	0.196155	0.160065	0.0	1.06648	0.260786	0.0430847	0.553456	0.214977	0.520428	0.240177	0.450987	1.00696	0.100484	0.483743	0.198122	0.0	0.0833584	0.294449	0.534049	0.280106	0.640201	0.612548	1.45607	0.550731	0.325695	0.431327	0.0714986	0.418623	0.439329	1.32051	0.432588	0.621018	0.227188	0.240027	0.0311915	0.18145	0.16631	0.357405	0.315671	0.282221	0.872779	0.55492	0.322393	0.426211	0.789508	1.6873	0.463073	0.0371057	0.35427	0.501469	0.471789	0.313341	1.07133	0.900685	0.215585	0.19621	0.809536	0.33282	0.15416	0.39359	0.237121	0.21713	0.279826	0.22007	0.182082	0.289144	1.05065	0.601486	0.02057	0.214017	0.836363	0.183038	0.902453	0.175173	0.0255725	0.36303	0.447748	0.219866	0.0	0.251841	0.279808	0.282282	0.362913	0.413822	0.122884	0.0441059	0.383689	0.0244429	0.204891	0.195939	0.707143	0.0201297	0.0291635	0.0633477	0.302485	0.138942	0.527239	0.157757	0.0699974	0.0587805	0.00251098	0.537392	0.869258	0.667808	0.0272889	0.52923	0.764373	0.40381	0.0583201	0.156412	0.0852188	0.236168	0.266008	0.662294
HUMAN28135_238to280	2.95329	5.00017	3.58027	2.83637	4.08388	2.79691	4.35912	5.00496	4.86935	3.57978	2.84685	3.71505	5.75331	7.24358	5.65136	2.79539	4.46582	3.42965	2.63108	2.25824	2.58066	3.90541	6.27663	5.01713	4.97552	4.70202	7.48284	3.44001	3.5601	9.69219	2.78656	4.50828	2.41295	4.87581	4.07411	3.57407	5.27204	1.20617	3.52357	1.5251	4.44876	2.06454	4.99288	3.20463	3.11165	2.94071	3.5246	2.45155	4.88622	3.50075	5.24913	3.70976	2.35537	6.29689	4.74532	4.98036	4.50071	5.95435	5.36753	3.37846	6.78075	6.80571	3.86168	2.36923	3.55088	4.83792	5.11681	5.66464	4.19241	5.71271	2.72474	3.84333	3.90906	2.43874	5.89644	4.1268	2.7109	3.87158	0.440058	1.783	5.0493	3.37585	7.37936	3.91483	2.03859	4.0821	4.40888	4.89389	5.19965	3.7816	4.77033	4.48142	2.89198	4.8544	2.34888	5.21114	2.18771	4.28976	3.68495	5.60552	4.06036	4.93423	2.56043	3.68273	2.94857	4.08345	6.66172	3.98939	2.78735	4.94538	3.16309	5.04744	6.28242	6.28142	3.09419	5.3958	2.74566	4.32994	4.03841	0.837521	4.72714	2.87374	3.01801	4.04938	4.41294	3.21274	5.52689	4.11631	5.80049	3.44081	2.18386	7.979	4.09354	6.49735	4.02521	3.96545	5.77654	2.9774	1.89099	3.41446	3.3197	2.31994	2.79565	3.34709	3.62788	3.82789	5.12154	2.00972	4.15958	2.28326	3.78547	3.58807	5.1361	2.28955	3.18866	5.91046	1.88043	4.65009	0.0	4.71953	2.7278	4.01183	5.67018	3.67193	4.54393	4.13001	4.5725	4.87005	3.7871	1.79778	4.01884	1.17748	3.36965	4.4362	2.89401	2.16919	3.36319	5.04322	1.73297	4.82544	4.97638	5.24585	2.83091	1.54419	7.29574	2.03313	6.32031	2.38109	5.32033	7.68172	2.93553	4.66524	3.28217	5.90988	5.32395	5.95345	4.48832	5.0324	3.16667	4.82888	2.69841	2.22218	1.54034	4.68191	6.33559	6.08295	5.09803	2.8223	5.57709	5.49991	4.28461	4.63347	4.37479	1.89335	6.0577	2.61034	5.92426	4.57034	6.99805	4.09746	5.47497	7.39113	1.28198	3.02514	4.63136	6.46068	1.97565	3.10323	3.45762	2.67816	2.61744	4.84745	6.00492	3.93264	3.91938	4.71384	4.52683	4.96297	3.99337	2.88171	2.53367	7.23389	2.3891	4.74772	4.73436	5.69344	2.84289	3.7505	7.17193	3.42403	7.00831	3.62595	2.70181	3.39391	3.91988	4.17806	0.144471	0.377421	0.246769	0.165797	0.0777832	0.280011	0.43214	0.406158	0.218354	0.273754	0.314665	0.420538	0.435727	0.862453	0.440445	0.335346	0.110224	0.283801	0.0794179	0.169351	0.352091	0.569473	0.426452	0.447526	0.516226	0.601189	0.130652	0.415926	0.360674	0.0768361	0.27006	0.325507	0.151621	0.299323	0.0642511	0.0809409	0.563345	0.075268	0.192138	0.138566	0.229687	0.219292	0.24072	0.284398	0.209608	0.153824	0.319808	0.0870406	0.296744	0.476686	0.660058	0.362245	0.0552041	0.62092	0.310181	0.208232	0.288817	0.282753	0.31076	0.314878	0.365114	0.73228	0.191362	0.09317	0.306235	0.42995	0.0797425	0.315485	0.495149	0.273466	0.382619	0.366609	0.178242	0.170997	0.610308	0.28818	0.0831076	0.425464	0.0103139	0.152589	0.446364	0.279273	0.828618	0.291346	0.11322	0.255864	0.218629	0.348553	0.169765	0.434265	0.278263	0.354854	0.179243	0.592641	0.082878	0.692309	0.155686	0.547061	0.319881	0.596441	0.115014	0.898564	0.137357	0.532474	0.306536	0.537968	0.569951	0.225164	0.273662	0.63568	0.261269	0.60608	0.435543	0.667213	0.17269	0.372692	0.478013	0.71991	0.275694	0.0194313	0.320963	0.191565	0.255479	0.311867	0.411409	0.368992	0.418025	0.382103	0.290582	0.238373	0.184265	0.151965	0.291714	0.567434	0.657392	0.384739	0.793875	0.117929	0.150827	0.253701	0.149036	0.246263	0.281161	0.20314	0.218763	0.604348	0.394573	0.129346	0.344644	0.156052	0.660929	0.458513	0.457468	0.204995	0.293579	0.598223	0.119469	0.231166	0.0	0.34627	0.31439	0.553918	0.716595	0.447393	0.365634	0.594646	0.546176	0.333796	0.33781	0.128033	0.621296	0.0632372	0.505947	0.293043	0.371931	0.309803	0.384985	0.212036	0.17432	0.494044	0.302645	0.0795361	0.0865089	0.0741788	0.76277	0.136532	0.549208	0.326208	0.185552	0.43781	0.181679	0.889881	0.268467	0.908068	0.540564	0.708784	0.252661	0.186181	0.243961	0.370833	0.148348	0.158683	0.19195	0.427697	0.484138	0.39581	0.441395	0.273836	0.988375	0.580862	0.149204	0.417703	0.473133	0.0873439	0.680722	0.211889	0.743869	0.275811	0.418345	0.35995	0.510343	0.63084	0.0698083	0.132709	0.40851	0.42899	0.129219	0.134566	0.306378	0.15184	0.221902	0.641483	0.697718	0.539285	0.32255	0.290849	0.460876	0.169148	0.342244	0.25504	0.186186	0.567108	0.202983	0.421876	0.390547	0.320094	0.135809	0.616359	0.999394	0.467311	0.460443	0.321204	0.0672869	0.279803	0.359915	0.237982
HUMAN28136_190to243	2.57862	6.26845	4.28759	3.05328	9.18011	5.79944	4.35419	1.89929	3.85673	1.46524	4.7383	3.65404	6.91011	3.60362	3.56203	4.23746	3.30882	0.639495	7.33946	3.14921	6.76449	4.78158	7.2297	5.25308	4.36386	4.05267	8.11462	6.11237	10.5635	10.1403	4.64621	5.17058	1.79341	6.32579	5.06179	7.26862	4.15211	2.09366	8.39884	2.109	3.75392	3.30962	8.46434	3.32391	5.41814	5.34203	6.2277	3.70543	2.2287	5.52354	3.28962	4.13334	3.04799	7.82772	3.54069	3.89299	8.39802	4.76858	6.8502	10.8765	6.11095	4.55503	4.5414	2.62664	4.02449	4.92568	7.75159	8.62786	4.33006	10.4804	1.08136	3.52644	6.0455	2.29009	1.43291	3.34655	2.85899	2.96996	2.30912	4.86216	4.23974	11.5259	5.7004	4.59642	6.31129	2.41799	0.765572	7.15318	4.14306	7.04745	3.25203	3.85792	5.33604	3.07883	1.58764	6.33463	4.37089	4.49576	5.37255	3.88652	2.82121	12.5791	2.59247	5.47001	3.2242	3.72502	2.98688	3.99721	6.82549	3.23529	3.35774	3.67377	6.33998	2.22782	2.30647	7.54696	6.49761	3.75615	5.70454	2.28401	3.39144	2.74244	5.51452	7.4425	3.13346	2.73681	4.46948	4.28336	3.2068	6.06815	3.3868	1.18241	3.76103	3.67314	6.30249	6.66179	4.11107	5.95724	2.34522	8.52417	2.33939	4.45247	7.44511	3.29389	10.4248	5.28601	4.37758	4.30161	8.00907	6.96174	6.66369	6.55177	6.9866	4.00399	4.72931	9.58117	2.94929	6.75969	0.0939777	3.66031	2.63713	3.69783	6.22031	2.75623	2.69798	4.99023	4.0378	4.24442	4.81768	4.92824	3.45675	1.61392	3.76632	5.74618	3.91769	3.82427	2.37455	3.54143	4.9913	4.95969	4.3163	7.96284	3.27645	3.71824	3.26909	3.33935	6.96226	2.38671	2.68086	4.83384	3.5787	3.36161	2.73102	6.05475	2.54992	5.70165	4.03769	2.66137	3.8479	4.27465	0.980389	2.90039	3.2827	3.15424	5.16137	4.93176	4.25395	5.31772	5.96308	5.93472	4.17353	5.01783	4.99703	3.76113	5.91586	3.32863	4.55647	4.5237	2.83457	3.19607	4.9033	9.50164	5.80029	2.69131	5.74117	5.69337	4.52429	3.27464	5.17175	8.1242	3.62543	2.66608	5.15285	2.83208	1.87514	2.16317	1.92785	7.89041	3.50093	3.6298	6.80059	3.88194	0.819374	4.63374	2.7742	5.23604	3.29597	4.20249	6.72024	6.17286	7.81006	4.8443	6.69143	3.77534	3.53871	2.5233	0.0724356	0.357559	0.186232	0.25559	0.246669	0.767152	0.623001	0.098172	0.176931	0.0321317	0.417355	0.129197	0.855294	0.342574	0.279969	0.405258	0.27341	0.013832	1.18382	0.165176	0.854868	0.490421	0.311249	0.29628	0.3575	0.718898	1.80657	0.794814	0.674931	0.118182	0.417757	0.213694	0.15494	0.456101	0.579393	1.28897	0.422721	0.124772	0.449836	0.152924	0.121903	0.195749	0.565643	0.275934	0.462075	0.502263	0.326946	0.19778	0.0649479	0.47256	0.152794	0.413005	0.0211247	1.51242	0.248947	0.40404	0.777731	0.310661	0.56997	1.58246	0.711692	0.537675	0.320337	0.110345	0.529898	0.234465	0.0847076	1.24359	0.391678	0.222516	0.0375941	0.263874	1.17006	0.265678	0.0560141	0.112926	0.319777	0.105804	0.0786105	0.610696	0.218925	1.86348	0.842685	0.537708	0.815682	0.118798	0.00719127	0.585329	0.346565	0.877719	0.284261	0.405104	0.527339	0.266514	0.0300777	0.686102	0.360496	0.232866	0.492888	0.16025	0.270593	1.76793	0.0922731	0.420611	0.166331	0.256812	0.30215	0.315298	0.271479	0.313009	0.222212	0.311196	1.03694	0.118969	0.220955	0.542505	0.750984	0.41306	0.293638	0.174805	0.178224	0.160513	0.41018	1.31448	0.273341	0.129191	0.254634	0.345261	0.229673	0.390371	0.316518	0.0354534	0.545509	0.4758	0.579709	1.28019	0.169427	0.781427	0.108182	0.502779	0.263606	0.579249	0.844448	0.299709	1.62949	0.219624	0.333462	0.29485	0.442885	0.815059	0.434002	0.466267	0.673105	0.287411	0.520838	0.529175	0.074297	0.200211	0.000367101	0.407971	0.0815652	0.0866713	0.40501	0.176417	0.189602	0.378731	0.425198	0.395132	0.31616	0.269891	0.230453	0.104699	0.309211	0.608023	0.185798	0.459704	0.245907	0.297478	0.486479	0.373143	0.376072	1.63466	0.0950823	0.180529	0.269976	0.342873	0.420712	0.101013	0.389909	0.608599	0.393795	0.411423	0.174527	0.540767	0.143727	0.962843	0.659609	0.282804	0.551464	0.215028	0.0205492	0.103119	0.31523	0.260656	0.584759	0.21749	0.261463	0.36324	0.913717	0.475543	0.395828	0.508068	0.393387	0.175276	0.693961	0.314153	0.525739	0.234495	0.258667	0.125462	0.260478	0.548598	0.254676	0.171631	0.178231	0.0763743	0.0641252	0.201509	0.461732	0.454955	0.347728	0.242071	0.281793	0.124799	0.0957105	0.120531	0.129745	0.196305	0.318527	0.301605	0.537271	0.472972	0.0160034	0.402746	0.151885	0.49558	0.0997166	0.552078	0.423786	0.36895	0.592406	0.233216	0.455129	0.426078	0.327183	0.142249
HUMAN28143_1to305	3.49732	6.58678	5.58264	6.04626	10.3439	5.82086	6.41161	5.60832	5.60188	4.00065	4.76565	8.64098	5.74094	7.32088	7.24808	6.72573	5.47544	5.34553	4.07185	7.14316	3.96948	6.75274	8.41088	6.66913	5.49912	4.97854	4.50268	4.95676	6.19006	3.64698	7.91957	8.50642	7.77744	6.45821	6.01705	6.66008	5.89828	6.40733	8.82092	5.86975	6.35849	8.79329	6.17469	6.0148	7.85222	7.1127	7.60323	4.94446	4.60764	8.71143	7.19904	5.08359	4.46754	8.76671	6.05288	7.28623	8.56707	3.80142	7.39978	4.12962	4.06351	5.53308	5.07261	3.30386	4.66659	4.83685	6.44664	5.22814	4.66197	14.4903	6.82324	4.48405	3.69604	5.51342	5.56536	6.27473	7.11966	7.29931	10.031	4.38182	6.20057	5.63261	5.28162	4.88069	5.38961	5.22697	8.2964	10.7983	6.90027	4.07251	6.45548	7.72501	4.52958	5.64065	9.82847	5.92941	4.53209	4.66096	6.04392	6.52516	5.73432	4.86808	5.35022	7.47657	6.5834	8.43759	8.12185	6.20019	3.8173	9.72768	5.72835	6.61194	5.54276	5.84709	7.94603	7.49734	5.63942	7.40056	6.62489	7.34418	6.40798	5.40462	7.02188	5.2332	4.91034	6.97493	6.70861	9.82615	6.69978	9.10225	5.13069	9.67419	6.71883	5.48814	5.82879	5.77899	5.02794	5.75467	3.73265	7.90042	7.75237	4.62441	9.97073	5.99414	6.61139	8.75818	5.07631	6.37199	5.42328	6.70307	5.88878	5.79797	7.99073	7.24067	6.05026	6.82323	6.20664	7.58884	3.90427	6.26824	6.98994	4.0651	7.73373	6.62465	9.16501	5.7757	6.99279	7.13742	4.35128	6.01055	7.5977	8.7683	6.6466	8.90312	5.20906	5.02683	6.53156	6.3862	5.08496	6.27998	7.87023	6.58427	4.83704	5.55595	5.52495	7.16804	10.9733	9.16457	4.9987	7.65517	4.47316	6.29647	6.27969	7.01924	6.07358	7.25936	3.92125	5.49019	7.46225	8.50857	5.77895	4.63207	4.36803	6.64097	5.94409	5.41874	4.5538	5.33958	5.83331	6.6934	4.80416	6.3579	5.8067	3.42077	9.47887	6.05624	11.4446	10.0318	7.29512	5.30578	6.06195	5.59616	6.49373	8.87098	8.46646	6.65062	4.75619	3.86827	8.17308	5.17804	5.16912	5.80474	7.13371	5.55714	4.39891	5.74228	6.12813	10.8204	5.21427	5.24202	5.00628	6.27831	4.18266	6.10863	7.86149	6.44227	5.86281	7.29072	7.47877	7.95228	4.69296	6.11557	2.41229	4.67579	5.41865	9.97041	0.219775	0.532288	0.246998	0.442003	0.175451	0.496546	0.360495	0.396346	0.295291	0.18065	0.510714	0.417227	0.368555	0.425955	0.452631	0.481983	0.4692	0.334287	0.164773	0.400983	0.216967	0.672369	0.623948	0.649566	0.468346	0.378379	0.121862	0.381843	0.37976	0.0454488	0.264229	0.45101	0.320182	0.36288	0.226356	0.567848	0.398597	0.392594	0.441144	0.33545	0.161008	0.527093	0.542367	0.322695	0.423442	0.31004	0.648731	0.366422	0.274414	0.687845	0.356877	0.25239	0.0909181	0.980914	0.566365	0.347269	0.399827	0.236575	0.38743	0.294616	0.234855	0.496244	0.343363	0.172855	0.536561	0.383621	0.111987	0.436391	0.363548	0.26417	0.594515	0.2814	0.174765	0.32714	0.400652	0.426215	0.447449	0.380132	0.164173	0.286234	0.52661	0.204846	0.323519	0.3721	0.249399	0.488977	0.491798	0.718336	0.264021	0.33515	0.282124	0.383318	0.339052	0.810945	0.787604	0.596586	0.349065	0.269511	0.486264	0.718074	0.16419	0.370647	0.432275	0.393877	0.259051	0.463095	0.691632	0.331198	0.222328	0.404658	0.305371	0.367494	0.501675	0.410422	0.259094	0.462113	0.462876	0.631257	0.269645	0.324126	0.523661	0.289015	0.339382	0.226303	0.214724	0.48422	0.330452	0.764684	0.694128	0.857787	0.249322	0.0778533	0.342596	0.378264	0.480211	0.375182	0.286083	0.317121	0.230192	0.351408	0.298418	0.356855	0.27103	0.498824	0.171565	0.533251	0.427014	0.259983	0.526643	0.262957	0.495028	0.424505	0.445354	0.659084	0.330366	0.438926	0.380271	0.196203	0.0927332	0.541108	0.251921	0.25339	0.63538	0.373825	0.616151	0.557687	0.24612	0.495615	0.362925	0.430045	0.463552	0.726704	0.525163	0.408692	0.357423	0.298546	0.414231	0.221931	0.341004	0.422072	0.342722	0.215742	0.293343	0.308007	0.546077	0.422096	0.590638	0.753791	0.484045	0.225276	0.234839	0.51745	0.367646	0.539616	0.52348	0.671298	0.289991	0.414526	0.397368	0.305172	0.116486	0.389864	0.345175	0.425246	0.460097	0.315209	0.158425	0.425113	0.65828	0.499384	0.224764	0.426905	0.408434	0.153005	0.676567	0.294984	0.350227	0.364449	0.356535	0.245728	0.280493	0.339769	0.166232	0.319448	0.381343	0.203394	0.161343	0.178959	0.363864	0.213571	0.321122	0.344755	0.412811	0.383896	0.23085	0.324098	0.401906	0.198768	0.302669	0.278578	0.174607	0.465571	0.195066	0.479203	0.573178	0.458975	0.227556	0.542919	0.867505	0.380479	0.219105	0.406669	0.0542528	0.253024	0.257317	0.474323
HUMAN28144_224to260	0.609698	2.36262	0.490259	2.80488	4.35714	3.74343	4.83537	2.45018	3.09652	1.91805	2.44648	2.07012	5.6454	4.69987	3.82615	3.06514	5.79281	3.44175	2.96657	0.683995	3.51747	4.25852	2.2879	5.43717	5.40876	3.79668	5.52624	2.81715	2.9056	7.41227	3.16153	0.0886309	3.2659	3.415	1.56685	1.56355	2.89725	5.97674	1.7689	3.8852	0.0	0.977318	0.589969	2.2373	0.275863	1.90786	1.78091	5.52585	6.00998	4.55952	2.02619	5.1856	0.931207	8.94954	6.95596	1.07442	8.85588	2.14725	3.38325	4.38511	4.78408	3.61871	2.94871	5.07781	3.39841	4.36088	0.796468	4.95166	3.79766	2.75173	2.41318	1.84867	6.20359	2.79816	2.30419	6.37654	3.33523	1.65163	8.45561	3.9054	4.5238	3.95102	4.31311	2.22844	3.57183	4.38828	0.616808	6.3435	1.21008	6.15821	4.20395	5.16947	2.54943	6.3609	0.836625	2.03099	1.12524	2.3116	4.08062	3.31333	1.67992	4.63742	1.94726	4.35994	5.54771	1.07254	5.52793	4.56502	4.55382	4.48867	2.03628	1.14984	5.25457	1.99597	3.80089	3.53454	4.69543	3.92289	4.28709	4.89272	4.16976	1.60089	4.05567	3.60631	1.22364	5.59507	5.13874	3.36828	5.64177	4.64307	1.12524	0.0	5.14763	3.76395	6.11689	4.12227	0.654584	4.28558	1.34073	1.29196	4.21624	4.11936	5.2713	4.01902	2.45318	5.63156	4.33459	1.29434	3.77687	0.0	3.23157	7.64931	2.92071	2.5699	1.01312	1.29577	3.32326	5.78158	3.07275	4.4533	1.91135	4.42058	3.10846	1.0724	1.79271	3.43549	3.13297	4.48646	4.67029	1.92035	3.9719	1.81499	3.97431	5.64009	2.71619	6.26394	4.60745	2.4237	5.04572	0.542732	1.91116	4.81079	6.17391	0.25419	4.39562	2.40353	3.49493	2.87708	2.76864	1.8718	5.09367	3.80345	5.26923	1.67404	6.78601	4.66442	2.54117	5.46266	2.32001	3.05302	1.67036	2.03765	1.90129	2.76845	4.43862	2.59434	0.512939	4.92772	7.9169	5.36992	1.27033	3.79288	3.63984	0.0693885	3.42952	2.8814	3.01779	0.0634892	2.74019	2.41204	3.2719	6.31615	1.93942	4.74925	3.54407	2.12814	2.0384	3.76485	2.59986	4.91905	4.85336	9.60423	4.84605	2.82192	1.50497	2.62529	2.24376	1.18233	3.10305	5.71298	2.66666	3.28935	1.32371	3.3783	4.8448	1.92921	1.03534	4.09181	3.80449	5.8427	2.84875	2.77904	2.86225	4.3322	2.55424	1.74693	0.0226879	0.283152	0.0134055	0.283548	0.0545562	0.194891	0.579439	0.283653	0.351539	0.0655877	0.224296	0.155299	0.438204	0.277893	0.635946	0.288777	0.716413	0.145209	0.075757	0.0337093	0.0961809	0.761611	0.0892603	0.910337	0.787078	0.495254	0.0863829	0.443802	0.428757	0.0622188	0.0962651	0.00207729	0.365096	0.35996	0.0832335	0.0832243	0.375697	0.61093	0.0921329	0.424423	0.0	0.0760739	0.0173312	0.0673636	0.00107759	0.126847	0.0674485	0.295218	1.05749	0.472494	0.0554037	0.736496	0.0449726	1.30263	1.133	0.0317478	0.474157	0.095695	0.223378	0.476601	0.270903	0.701089	0.172872	0.0839518	0.345622	0.739245	0.00487075	0.337601	0.255258	0.0145347	0.120036	0.0920636	0.25408	0.314085	0.294295	0.791052	0.0924981	0.0454443	0.283594	0.405173	0.49263	0.345337	0.752085	0.209096	0.171099	0.343308	0.010663	0.417468	0.0606132	0.442356	0.490496	0.265242	0.114118	1.56258	0.0337329	0.20494	0.154942	0.133897	0.644447	0.370355	0.132753	0.272455	0.0720138	0.707271	0.303281	0.067513	0.766041	0.409887	0.186006	0.152137	0.0508436	0.0737978	0.84183	0.149736	0.0382045	0.312717	0.722172	0.735385	0.384311	0.546085	0.230498	0.171217	0.34878	0.295992	0.0353023	0.31876	0.429704	0.609193	0.832674	0.971404	0.0300854	0.0	0.571087	0.320963	0.321279	0.689286	0.0178988	0.216557	0.0238839	0.0449998	0.252425	0.225021	0.305554	0.480499	0.381348	0.347499	0.525094	0.0529222	0.762777	0.0	0.322182	0.422529	0.270309	0.156647	0.00864404	0.115389	0.311458	0.0677015	0.11311	0.357816	0.0241	0.441305	0.0995094	0.123245	0.103821	0.487696	0.330197	0.6456	0.374207	0.0566893	0.367456	0.0515003	0.400702	0.223923	0.153928	0.388131	0.320105	0.28193	0.207121	0.0161029	0.17342	0.116117	0.680624	0.00595757	0.74882	0.0511579	0.220909	0.0674316	0.1513	0.195966	0.375047	0.300301	0.46978	0.0337411	0.472931	0.378053	0.186991	0.39325	0.168916	0.162748	0.171086	0.149594	0.2456	0.349077	0.84118	0.155648	0.0163538	0.79303	0.712698	0.620912	0.0297733	0.521358	0.355714	0.00189734	0.69724	0.213828	0.13415	0.00167823	0.0586055	0.230389	0.233671	0.505777	0.171855	1.00822	0.169776	0.0110086	0.0282033	0.202101	0.0782998	0.369731	0.391721	0.726065	0.587805	0.362364	0.0681187	0.205082	0.284979	0.00538603	0.236108	0.556481	0.201634	0.453862	0.0610969	0.22774	0.403886	0.0483611	0.0348135	0.555861	0.452678	0.60498	0.0904467	0.230547	0.0384586	0.138961	0.178563	0.139871
HUMAN28144_338to398	2.99921	4.24767	1.99278	4.41276	10.6179	3.40235	4.1793	3.94454	2.29421	5.12357	4.03107	3.45346	7.29322	2.85419	5.65943	3.94169	3.04085	2.12311	1.25349	3.64184	0.900237	4.99527	4.3944	4.71361	4.78865	3.65488	8.49644	3.87844	4.44012	14.7733	7.48641	2.56253	6.13473	3.52273	2.56146	5.39174	6.57662	4.58606	2.77966	2.64686	1.18326	2.66694	7.50868	4.9787	4.71488	2.79804	5.42996	3.03209	5.42009	6.43331	4.21355	3.20041	2.6888	6.55672	4.86646	5.09466	2.06108	2.05766	3.83865	5.59579	10.1451	5.20908	3.93304	6.8424	5.1369	4.73506	4.23123	3.96989	2.91541	7.40391	3.43567	1.91128	3.62926	6.84576	4.86144	5.20677	4.31918	3.83213	1.97246	3.48673	5.81042	6.06611	3.496	5.09631	5.81723	5.29061	8.63196	7.25541	1.93808	5.36011	4.17169	8.39852	4.87429	9.10649	1.3615	3.97905	4.49755	3.51971	7.90712	7.32044	2.96484	6.13082	4.79203	6.91537	3.01264	4.45785	3.59442	4.8484	4.97217	5.60708	4.03149	4.99643	5.92193	3.95148	2.55755	3.98411	4.91444	5.87018	5.31071	2.34864	4.21283	3.85741	4.20739	2.49922	2.25028	2.19956	6.0887	5.40267	4.4753	6.24337	2.88792	12.0907	3.44177	4.65998	6.51414	6.62895	3.36568	4.3905	4.60266	10.427	3.69912	4.40476	4.61006	5.38495	4.48388	4.01128	5.46268	4.89384	6.74293	2.10872	3.68376	3.07646	4.09007	3.55476	6.02641	1.72969	5.40731	2.98024	2.92527	5.49875	3.60831	2.55374	3.37651	5.6682	4.39482	4.41926	3.60357	4.22136	3.50657	5.01631	5.43567	2.32512	6.253	3.71371	7.94649	2.84175	5.7553	4.40281	5.11093	5.04712	6.98244	7.43927	3.48933	2.26197	3.98225	3.41299	6.49902	4.37937	4.76521	6.8537	3.01426	5.55701	2.95969	4.76653	6.25956	5.94378	4.07434	3.72535	3.12062	4.19473	4.64842	5.32542	3.05256	4.24311	4.83658	1.92246	2.94445	5.49619	4.60382	5.53649	2.37491	4.58504	5.25799	1.3671	3.75681	3.51884	3.83422	4.82532	4.3181	4.03905	3.97269	3.72571	6.33457	6.85608	3.90982	4.08603	7.45726	3.99803	4.94327	3.8051	5.49154	7.79387	2.49159	5.15461	3.54751	4.52685	4.38244	5.03285	4.10261	5.37145	4.18303	4.31749	2.22855	4.88437	6.22677	3.26663	4.49599	4.11058	4.29569	5.33674	2.82767	3.50226	4.0694	5.82219	2.56808	3.22193	0.3249	0.904524	0.0762146	0.646396	0.100258	0.210873	0.30542	0.723261	0.196965	0.372621	0.330066	0.240735	0.470135	0.167875	0.920594	0.414618	0.197428	0.102398	0.0580565	0.1566	0.00946647	0.927681	0.206134	0.51262	0.424723	0.313183	0.22539	0.163018	0.616991	0.159281	0.172441	0.258829	0.317543	0.517137	0.158793	0.264515	0.512458	0.344948	0.141921	0.238303	0.0289381	0.33783	0.984033	0.422896	0.161108	0.172228	0.427085	0.335599	0.53773	0.986301	0.427669	0.425905	0.15907	0.755729	0.757568	0.42873	0.116088	0.100757	0.473137	0.393295	0.185578	0.620542	0.208897	0.222729	0.604033	0.490969	0.042125	0.498553	0.137999	0.142099	0.327828	0.177421	0.170639	0.692557	0.332239	0.987819	0.151336	0.198051	0.134775	0.287199	0.617478	0.176707	0.409184	0.44061	0.195145	0.425563	0.720237	0.625212	0.0622633	0.865082	0.382375	0.481829	0.367548	1.1162	0.00735904	0.23211	0.179311	0.171411	0.686257	0.528138	0.185026	0.198373	0.332626	0.606884	0.165424	0.262786	0.441476	0.485758	0.334887	0.336449	0.483619	0.454035	0.533764	0.364413	0.0931119	0.334222	0.434978	0.678962	0.708234	0.198161	0.39965	0.520713	0.400168	0.248374	0.0671098	0.31312	0.390489	1.14925	0.483203	1.04184	0.148514	0.115695	0.253559	0.530351	0.56569	0.415225	0.152559	0.193336	0.351184	0.520211	0.500773	0.30839	0.240942	0.730742	0.138069	0.493081	0.458605	0.394915	0.500878	0.059732	0.157361	0.240344	0.212955	0.326915	0.276826	0.0270265	0.563728	0.12711	0.26109	0.958637	0.180931	0.294775	0.287005	0.74519	0.411055	0.542926	0.225354	0.430538	0.698837	0.674235	0.41541	0.119736	0.770536	0.241616	0.761292	0.445305	0.252154	0.446583	0.476989	0.650756	0.602996	0.169522	0.324475	0.151475	0.438581	0.26161	0.558914	0.761949	0.587806	0.269188	0.141654	0.473555	0.186456	0.435674	0.409013	0.520385	0.429148	0.352343	0.15628	0.322295	0.261137	0.392781	0.202215	0.474761	0.539239	0.152027	0.253866	0.567455	0.18343	0.6045	0.131333	0.361947	0.591377	0.0711068	0.518959	0.411245	0.277278	0.566177	0.279186	0.246101	0.390957	0.358093	0.30206	0.358112	0.377423	0.0597013	0.254983	0.226071	0.210358	0.351379	0.401926	0.524499	0.211465	0.683727	0.267701	0.342501	0.498355	0.0624127	0.229177	0.533194	0.22975	0.346219	0.197333	0.431014	0.491586	0.182031	0.279754	0.385069	0.450147	0.43913	0.155096	0.318827	0.140342	0.340738	0.142966	0.31109
HUMAN28155_1to32	5.00764	2.17748	4.46995	2.67275	2.36811	2.70152	1.57431	3.33686	2.64419	3.60893	3.41883	3.19288	2.88608	2.33029	4.53837	3.53163	4.06739	1.20426	0.866103	2.91991	1.42743	5.36585	3.91447	2.98161	3.02329	2.73753	6.69383	2.0279	3.26951	9.39086	2.60978	1.12773	5.38305	4.76216	4.03809	4.6967	4.38121	7.42796	2.16596	3.54477	0.0	2.29919	4.56003	2.65104	1.03223	5.48762	3.74779	4.74173	3.55545	5.72144	4.19248	3.32274	3.37488	7.26151	4.99113	1.93119	1.76779	5.11912	2.77679	2.59143	3.75858	4.87501	1.10597	2.7235	2.11678	2.23041	5.03797	3.44874	3.57989	4.27098	3.25607	1.53774	3.42406	3.49805	5.3815	5.14746	4.75423	1.37756	0.266297	3.39688	6.87963	2.69136	5.71309	2.95741	3.29711	3.68986	4.57384	2.11619	1.39763	2.68329	1.88211	5.7673	4.05134	6.42796	1.64653	6.35877	4.40051	5.06303	3.07521	4.75772	3.78674	3.9784	1.53462	7.8245	1.27339	2.63843	4.73339	4.42479	2.80679	2.1073	4.28061	3.19066	2.15976	3.9427	2.39859	3.62727	2.7922	3.041	2.87179	2.72432	6.80499	1.43706	3.11235	0.345095	3.23993	3.07635	5.19986	4.96981	5.11277	2.6845	1.36358	2.05754	2.89756	2.08952	3.32676	3.67575	5.61661	3.88391	3.46543	0.855179	2.72908	2.37007	3.6089	5.63603	1.76834	4.80956	1.75108	3.90967	4.7558	0.0	3.48861	4.28433	4.17596	3.92754	4.76282	2.81461	4.4948	2.28779	2.97152	3.26672	3.52666	1.64226	2.39196	1.22714	3.49353	6.36808	3.02185	2.21627	3.06497	8.04544	2.14249	3.33508	3.65062	5.55912	6.96261	3.5016	6.69927	5.07502	2.43188	3.47872	4.36011	4.49988	9.74443	2.32092	6.33915	3.54988	4.03382	1.00654	3.85302	0.76666	1.18948	3.54199	3.91384	3.45021	3.74584	1.38275	6.16976	4.01368	1.57646	3.93963	0.619151	3.46353	4.72243	3.71702	5.229	2.94522	0.508072	5.7348	6.41448	3.36101	2.29031	4.72363	2.6354	3.90761	3.71803	2.24612	1.71423	1.86025	3.37651	3.5091	2.86125	4.4078	0.876397	7.91688	4.48799	0.849574	5.66478	4.64681	3.10969	2.2246	3.61294	3.65114	5.40248	4.17321	2.35801	1.46401	2.62386	0.0	3.15192	3.32357	0.0	5.18936	5.61216	5.57784	3.75995	5.01143	1.66768	5.52528	5.28536	2.82717	3.45382	3.728	3.17708	2.22828	2.91901	2.99339	0.68273	0.503436	0.52621	0.280238	0.0138957	0.135694	0.155123	0.729738	0.250628	0.223393	0.529203	0.442053	0.078927	0.100452	0.789711	0.59109	0.583657	0.13145	0.0237581	0.261904	0.0446072	0.583694	0.478602	0.343642	0.281769	0.14315	0.0389704	0.156079	0.401297	0.074118	0.148199	0.082181	0.939295	0.672572	0.0962565	0.282112	0.130802	1.38057	0.123033	0.40567	0.0	0.47398	0.513347	0.160346	0.0348311	0.0640737	0.477685	0.500112	0.379708	0.8136	0.427466	0.258668	0.105465	0.633089	0.74675	0.093032	0.046335	0.4116	0.14225	0.0893757	0.267719	0.488457	0.0672526	0.116816	0.178649	0.256854	0.0543402	0.431852	0.349337	0.0544745	0.399368	0.0681415	0.0200945	0.36672	0.474853	1.0541	0.453244	0.177549	0.00832178	0.27136	0.833283	0.185458	0.528274	0.19941	0.0128793	0.34874	0.266568	0.255399	0.0436759	0.225602	0.231465	0.754405	0.445154	1.00923	0.0936093	0.793862	0.257884	0.696213	0.287196	0.561431	0.635031	0.18844	0.237163	0.827684	0.0659897	0.118293	0.653778	0.368795	0.289249	0.131171	0.604634	0.261089	0.283522	0.3795	0.159212	0.49049	0.220609	0.432449	0.380946	0.304699	0.585589	0.149882	0.141085	0.00134803	0.246427	0.227119	0.532977	1.65023	0.585217	0.541903	0.165832	0.00803728	0.159937	0.178294	0.416127	0.372201	0.474322	0.141927	0.344977	0.0587712	0.16929	0.168218	0.124009	0.874075	0.0670018	0.214319	0.28213	0.180424	0.670138	0.0	0.265206	0.675244	0.566265	0.272608	0.289632	0.0389045	0.977165	0.0499562	0.332177	0.366697	0.461653	0.0513206	0.110283	0.0486762	0.149073	1.2981	0.394339	0.347247	0.779078	0.534835	0.11034	0.181342	0.444297	0.475624	1.62562	0.252203	0.378523	0.586035	0.303011	0.436758	0.321383	0.122418	0.714256	0.129508	0.606097	0.183569	0.200512	0.0735514	0.570387	0.020589	0.089696	0.227452	0.428335	0.261042	0.589786	0.100807	0.744373	0.48042	0.0595398	0.418979	0.0193485	0.500585	0.409764	0.926684	0.4325	0.179046	0.0158773	1.2365	0.876151	0.223523	0.121905	0.457362	0.146178	0.19535	0.313681	0.0752113	0.11258	0.0965639	0.314534	0.153225	0.225106	0.284266	0.0168078	1.10273	1.02358	0.014248	0.466379	0.387665	0.0923833	0.146722	0.237335	0.419464	0.534115	0.691881	0.0968523	0.136396	0.250893	0.0	0.284913	0.34689	0.0	0.550384	0.879652	0.665064	0.461944	0.248991	0.151981	1.01475	0.673834	0.277426	0.181215	0.465044	0.0536178	0.0409771	0.106203	0.350156
HUMAN28162_165to249	2.0712	4.71718	3.80764	4.2681	6.40175	3.79897	4.21861	5.67137	1.3831	2.9086	3.29644	3.81952	5.64981	5.74129	4.92984	2.54487	6.17145	2.46812	9.94485	3.0645	6.51112	5.90566	3.02426	4.64694	2.90788	5.49769	5.60335	6.60142	5.25887	7.03327	4.55254	2.55667	3.5351	4.80981	7.37113	8.71282	5.17934	5.63499	4.36318	2.99821	3.74834	3.1099	3.51698	3.5997	3.12691	3.22621	2.46392	2.64323	2.78846	6.02795	5.4578	5.7601	0.829773	9.72269	5.00907	6.48905	7.15217	9.76195	7.94962	13.7487	7.33486	3.00693	3.24435	5.5812	4.09393	4.02073	4.94338	9.42427	6.31204	13.8058	1.83215	2.83466	7.92868	4.74211	4.25939	5.86026	4.58679	4.89727	1.31561	4.48491	5.53219	11.8128	7.37925	4.32563	4.60534	2.8235	3.25656	4.92451	1.04086	5.09777	3.68441	5.74114	3.19447	7.78117	4.09591	6.51404	3.48334	4.81035	5.86799	2.66416	2.38114	12.5641	5.21969	4.93935	5.42155	4.27754	6.50036	3.82952	3.22678	4.33443	4.85727	5.7496	4.73998	2.17041	5.56456	6.86236	5.68484	4.88956	4.45581	3.81832	3.22936	3.72143	4.32539	8.7245	3.56002	4.34526	4.59997	3.25759	1.29694	5.39484	8.83396	10.028	5.71121	7.37603	7.09593	8.54856	4.2052	4.57928	2.22477	4.1004	4.08685	4.65458	5.87235	6.4481	10.5093	5.50042	4.69356	3.2353	6.00131	8.31445	5.36811	5.49542	5.69442	2.20122	3.96236	6.33279	1.9101	5.68944	0.138665	4.16951	2.71061	3.32572	5.34775	5.97864	1.35042	4.18599	5.07851	5.05853	5.66602	3.86825	5.51268	3.98636	6.43796	3.83829	4.64131	5.41522	5.14901	5.10518	2.30926	3.99409	4.18998	7.67834	2.45945	2.00445	5.51455	5.36612	4.54957	3.91031	7.25155	4.37791	5.91186	4.47613	2.19308	4.94243	4.79918	6.74031	4.56619	4.83406	4.54606	5.07769	0.844809	3.49179	3.59852	6.9592	5.59679	3.46387	2.77996	4.27629	7.16152	4.33242	3.58228	4.51787	3.7122	3.68924	6.24579	5.35189	7.34445	2.69932	3.67866	4.07108	5.10093	7.70734	2.61733	4.88925	3.98742	9.93369	3.71616	4.01624	7.51654	3.52177	4.54644	5.29655	7.57897	4.14157	2.04315	3.92003	1.94548	10.2452	4.99158	5.16764	4.4054	6.7452	1.63664	6.98199	2.74965	3.43169	1.48781	3.47076	4.91669	3.10466	5.79044	6.2973	10.8968	4.7706	2.55908	4.98649	0.0550537	0.460756	0.303125	0.174802	0.341348	0.379583	0.448859	0.292174	0.0418124	0.0656666	0.375525	0.0709027	0.92169	0.390357	0.493775	0.169671	0.421523	0.0671355	0.959119	0.129251	0.862115	0.544828	0.171399	0.292245	0.264602	1.0284	1.21209	0.965088	0.42376	0.128103	0.578692	0.0907771	0.196004	0.40713	0.597878	0.944324	0.375549	0.224701	0.277313	0.111937	0.110615	0.177462	0.29603	0.291893	0.187199	0.401003	0.222185	0.0716229	0.200122	0.469462	0.298188	0.589729	0.0340437	1.3337	0.297525	0.396873	0.555478	0.68911	0.724774	1.55198	0.540329	0.296767	0.214492	0.222344	0.464979	0.186395	0.1094	1.14288	0.556703	0.249056	0.073198	0.233715	0.782448	0.372975	0.211627	0.175991	0.320829	0.197241	0.0253365	0.569911	0.557749	1.63678	1.04857	0.341618	0.607353	0.0828351	0.0591091	0.627486	0.036146	0.485902	0.141632	0.541925	0.235501	0.724957	0.0830913	0.485606	0.260372	0.218459	0.576032	0.232115	0.158807	1.67826	0.190497	0.461927	0.211058	0.158025	0.63754	0.408323	0.138676	0.267774	0.109366	0.589016	0.630796	0.150668	0.274004	0.297771	0.756757	0.305563	0.219766	0.230485	0.0697211	0.144152	0.256568	1.08767	0.320889	0.291803	0.358562	0.253104	0.0561999	0.236098	0.48546	0.0912074	0.319526	0.409376	0.510775	1.50343	0.142785	0.38362	0.238293	0.477229	0.221824	0.230659	0.74222	0.586405	1.38963	0.28098	0.310883	0.11148	0.522422	1.01777	0.457129	0.69868	0.481732	0.143903	0.325973	0.466263	0.0918709	0.281841	0.00162498	0.332934	0.0876053	0.123481	0.344703	0.136584	0.0445146	0.269515	0.369086	0.417897	0.39026	0.104351	0.401455	0.118313	0.449112	0.428697	0.11395	0.58817	0.333867	0.364409	0.149113	0.311262	0.151902	1.27018	0.123928	0.0902941	0.597388	0.189238	0.136759	0.0899575	0.698469	0.491353	0.486133	0.343739	0.230887	0.58103	0.370818	0.79708	0.474613	0.4945	0.506887	0.299671	0.0132152	0.121882	0.346325	0.6651	0.50201	0.200679	0.0734298	0.469479	0.542546	0.30082	0.173933	0.305926	0.212392	0.215612	0.527452	0.246814	0.559379	0.160408	0.194409	0.210165	0.29081	0.543719	0.151713	0.419263	0.161121	0.134798	0.0838654	0.279865	0.498275	0.244903	0.292152	0.432036	0.620753	0.193803	0.116507	0.160451	0.143284	0.224884	0.375376	0.342719	0.275855	0.639049	0.0384625	0.323568	0.0968832	0.225363	0.0187165	0.246598	0.455076	0.293926	0.517735	0.40235	0.649869	0.433047	0.218454	0.232648
HUMAN28168_396to564	4.6981	8.3915	6.61049	6.88144	4.52932	7.57329	4.19359	6.88706	4.49853	3.32513	6.93454	2.95672	6.65459	7.27112	7.28228	4.45054	2.04782	4.1557	5.57648	2.52626	4.89266	8.2949	8.93699	7.10737	6.03272	6.3273	4.36996	6.36259	5.9635	7.7587	5.67485	6.91704	3.23224	5.97482	6.46159	4.99251	6.39506	4.42798	3.80258	5.49165	2.96961	3.27215	5.30341	4.32899	5.65085	5.21339	3.61448	3.20582	2.0453	7.06299	8.546	7.7789	7.65939	8.26714	6.92124	4.5218	9.47727	9.20995	5.10244	5.72396	6.00394	5.53673	3.69448	9.65642	5.3455	5.18083	2.82573	7.84801	4.92609	9.9765	4.05197	5.40839	4.31177	6.30515	7.31153	5.52506	5.52127	6.81004	7.2549	5.19819	5.13037	9.16266	6.61158	5.10073	4.13394	4.15102	8.73839	9.82317	6.8064	6.02305	2.81606	6.82436	5.99627	5.03	2.54775	5.11159	7.49716	4.35541	5.11626	6.75467	3.32608	7.03866	4.46387	4.7839	4.88147	6.76989	5.19176	3.1298	5.77327	3.70287	7.04374	4.67964	5.33244	8.12423	5.96644	6.3127	6.53795	5.70636	2.76233	1.11565	4.46256	3.57682	3.56836	4.52378	6.38099	5.02426	6.31375	6.74389	5.29233	4.9955	5.01863	0.0	3.64828	3.80864	6.15482	4.14045	4.04943	5.36017	4.84196	9.25231	2.6501	6.71389	9.5672	6.38157	6.66522	4.51761	7.81195	1.84241	6.27119	4.43883	5.73799	5.37589	6.15009	3.92873	4.0697	5.86722	4.32489	5.45046	4.10101	6.65524	3.81088	3.6179	3.65934	6.07437	5.60614	8.25689	4.39827	5.62405	8.89691	4.73621	6.80958	2.87543	3.65788	5.32517	7.00754	6.46858	6.2884	4.81748	8.08564	5.86366	5.50044	7.74966	3.66092	3.59782	8.61149	3.91213	4.77859	6.74837	5.83371	5.66525	4.46412	5.05824	3.8927	6.79892	3.50812	2.7843	4.39946	8.54172	3.70213	8.26836	2.26872	5.098	5.50514	8.21835	6.41882	4.28006	7.61225	4.39768	7.01617	5.14636	2.07381	4.98912	5.16206	6.46212	5.64779	2.95274	4.67232	7.35667	6.01878	5.75432	4.85133	8.23046	3.382	5.6527	8.67007	8.12606	6.09019	3.8136	4.19729	6.09277	7.50275	5.63825	5.43992	4.09551	4.85607	7.147	4.5274	5.94326	2.85818	4.04549	3.6674	6.9605	6.07918	4.05548	4.51698	2.72425	7.92199	5.42063	8.35414	5.57954	5.31145	5.86564	7.46344	3.54803	3.34105	4.03822	0.292934	0.975749	0.280351	0.298885	0.104668	0.293178	0.405985	0.452605	0.310643	0.369278	0.351264	0.149315	0.439799	0.377587	1.13605	0.208001	0.066345	0.148583	0.220922	0.0740675	0.208391	0.929123	0.218248	0.408735	0.478723	0.414929	0.159458	0.442768	0.406114	0.091029	0.228132	0.162689	0.0786818	0.319614	0.29561	0.253462	0.307801	0.198876	0.131348	0.3029	0.112093	0.170319	0.620754	0.27988	0.172259	0.0875762	0.105656	0.0735687	0.0542337	0.757134	0.778162	0.65055	0.523758	0.723578	0.301708	0.376833	0.233273	0.352059	0.578951	0.445955	0.41723	0.446647	0.28294	0.442634	0.57729	0.225002	0.0318104	0.846082	0.482846	0.159937	0.279668	0.333954	0.210862	0.312476	0.812678	0.259418	0.408183	0.961785	0.0747124	0.207296	0.460121	0.739914	0.760021	0.268231	0.193942	0.0837548	0.263529	0.802943	0.308736	0.706355	0.219524	1.11072	0.400085	0.617499	0.0383826	0.311546	0.499469	0.413589	0.524528	0.32655	0.118526	0.985135	0.114397	0.605422	0.254339	0.332419	0.623735	0.263418	0.388982	0.0932597	0.559265	0.196981	0.346266	0.246143	0.274918	0.400038	0.355583	0.411872	0.133587	0.0112217	0.281981	0.139034	0.147916	0.133881	0.341166	0.297856	0.313286	1.1123	0.297164	0.3384	0.416736	0.0	0.110752	0.425281	0.98641	0.378157	0.281818	0.175845	0.303157	0.827913	0.116098	0.456593	0.349714	0.467187	0.521307	0.252456	0.634697	0.0427486	0.540391	0.372436	0.488826	0.454744	0.852778	0.19188	0.451285	0.116031	0.349345	0.493963	0.0653678	0.500166	0.259744	0.174305	0.123671	0.244207	0.107459	0.413154	0.208177	0.682857	0.875834	0.428367	0.719804	0.114292	0.376009	0.206254	0.283013	0.343498	0.672207	0.179474	0.289715	0.362783	0.333846	0.264487	0.17064	0.0447585	0.801156	0.259528	0.26892	0.384341	0.415137	0.53719	0.337454	0.270104	0.16037	0.634483	0.108412	0.203891	0.37765	0.389133	0.0767655	0.883606	0.0770992	0.432873	0.319337	1.04292	0.781114	0.335729	0.194589	0.336429	0.343126	0.174389	0.0942191	0.293385	0.179901	0.121728	0.50894	0.155234	0.503866	0.418133	0.233092	0.343313	0.562166	0.502604	0.162932	0.47332	0.354432	0.134378	0.280817	0.143371	0.109383	0.194875	0.455253	0.591115	0.298636	0.515592	0.271637	0.555983	0.380094	0.184716	0.208421	0.176952	0.196409	0.970069	0.366725	0.218528	0.139598	0.0564908	0.308054	0.338545	1.06278	0.264277	0.354459	0.500674	0.200921	0.0783043	0.233842	0.246678
HUMAN28168_95to340	5.67893	7.40147	6.3147	6.39349	6.58616	5.29195	6.25825	6.78771	4.2961	5.46134	5.78659	5.71649	6.39539	5.14184	6.89793	4.51928	3.21178	3.83672	5.20887	4.81937	5.80929	6.38125	4.37033	6.00528	4.94405	7.39091	5.84536	6.55272	6.36783	1.29204	7.42606	3.48422	3.45594	5.75439	7.34312	9.02128	4.91396	4.96243	4.69384	4.80561	5.77543	5.63826	7.27591	5.32395	4.9047	4.14126	4.9716	4.71262	2.88607	5.46083	8.93548	7.77329	3.86233	5.46444	5.15028	5.63135	4.12196	11.618	8.56079	10.284	6.43513	4.11524	4.12673	7.08068	5.35997	6.38387	2.09529	9.31912	7.10134	10.0731	7.86406	4.35112	5.97575	8.70239	10.2902	7.39095	5.08558	9.65454	1.76539	3.94239	4.95229	9.51597	8.27319	5.81163	4.54082	4.69953	5.65957	6.21422	5.15964	8.00443	8.09557	8.81722	5.94775	7.82998	1.10234	4.34762	6.13962	6.49221	5.70912	3.94369	4.59466	10.3194	5.36746	7.98866	5.30623	6.72147	5.19743	5.081	4.72156	3.9566	5.83666	4.55361	4.82103	3.98429	4.71883	3.45809	7.08847	5.78548	6.16762	3.45519	6.48993	4.6854	4.66254	6.31342	5.7869	4.5175	3.90404	8.30091	6.75112	5.6955	5.38367	4.82236	5.88921	4.95127	8.43528	7.04441	6.70317	4.041	7.42708	9.81494	3.38265	7.68392	7.64422	6.08206	8.34648	5.91818	5.87138	3.48001	4.85757	6.47636	8.42114	7.44432	7.09588	4.05755	6.69265	4.09961	6.85517	8.9575	3.58462	7.80357	5.40311	6.16132	7.07473	5.28853	5.50275	6.12446	4.93412	5.78523	6.4069	7.61289	5.78424	2.43292	5.40935	4.55929	5.54397	6.85298	7.15976	3.53702	5.1222	7.32582	6.67939	5.75694	5.23994	5.35935	6.67328	6.54263	9.36074	3.98241	5.83764	4.03348	5.51693	5.4582	5.60713	8.65763	4.73917	5.11946	5.83877	5.19147	4.55242	8.27369	5.13724	6.91769	5.14966	8.91877	8.62996	4.50568	5.14061	4.97138	4.67642	6.71941	1.44301	5.68295	4.77785	3.20185	4.80461	5.68793	5.94289	7.62222	5.77677	5.69204	6.2879	4.86228	5.94587	5.08546	6.24982	6.97234	9.5855	6.04083	4.60933	3.94193	5.45047	5.74851	7.97654	7.25945	9.3555	8.29463	6.10493	6.99271	4.08003	6.27722	4.68741	8.04117	4.21321	7.10607	8.31211	5.93554	6.33079	4.22334	8.51016	4.97111	7.97667	7.52006	7.63356	5.27088	5.68929	4.45825	0.359433	1.27585	0.292673	0.484386	0.116243	0.188249	0.405685	0.560194	0.263576	0.453166	0.393664	0.476778	0.39699	0.326127	1.24503	0.416973	0.133444	0.232508	0.0954124	0.178659	0.195788	0.930684	0.165338	0.676843	0.392447	0.378193	0.194774	0.483864	0.382451	0.0107563	0.190338	0.127469	0.218634	0.370533	0.163252	0.135016	0.225276	0.262984	0.0964382	0.337645	0.121955	0.271317	0.71315	0.424746	0.112252	0.085344	0.396324	0.139921	0.15044	0.807551	0.738493	0.589622	0.16384	0.39143	0.518769	0.493575	0.185293	0.224201	0.559616	0.167417	0.341469	0.40211	0.271112	0.524437	0.480927	0.698496	0.00818472	0.811737	0.600494	0.113604	0.439825	0.208019	0.107045	0.430181	1.00629	0.539347	0.304431	1.04263	0.065949	0.101035	0.442947	0.410049	0.540291	0.277085	0.0731715	0.129613	0.433254	0.654092	0.37809	0.728046	0.463586	0.671889	0.310753	0.988294	0.0125737	0.312073	0.242659	0.502597	0.325649	0.21753	0.239523	0.645966	0.279585	0.66732	0.212026	0.610548	0.451099	0.407678	0.353397	0.196728	0.674262	0.272302	0.200232	0.317751	0.20031	0.150443	0.371785	0.485266	0.316147	0.0660748	0.348564	0.258617	0.197715	0.234636	0.417797	0.309123	0.350869	1.54406	0.738664	0.38621	0.313357	0.0373349	0.181385	0.467817	0.974033	0.347821	0.247395	0.115259	0.216037	0.715344	0.248616	0.458428	0.21997	0.642581	0.236571	0.383382	0.512645	0.0716379	0.448889	0.285307	0.295099	0.485864	0.693981	0.260139	0.339252	0.09305	0.535376	0.575254	0.169377	0.474115	0.341649	0.309189	0.315789	0.374681	0.228177	0.677101	0.24535	0.782518	0.943438	0.767929	0.803074	0.0662956	0.468178	0.15229	0.533635	0.404078	0.549169	0.230555	0.443871	0.487803	0.459279	0.174549	0.240758	0.139612	0.927354	0.340514	0.474311	0.419748	0.505094	0.327832	0.235481	0.288216	0.186182	0.468002	0.192749	0.370502	0.335273	0.415561	0.133993	0.796882	0.195342	0.636693	0.204448	1.40542	0.954596	0.231063	0.302792	0.551811	0.218646	0.494028	0.0370863	0.411087	0.294774	0.129205	0.490618	0.329444	0.463115	0.389854	0.442866	0.277563	0.616071	0.399979	0.179633	0.475608	0.482901	0.150334	0.542127	0.142004	0.115905	0.17439	0.276576	0.681276	0.397192	0.666868	0.619388	0.557736	0.504358	0.118574	0.242362	0.255716	0.17766	0.870658	0.412979	0.511442	0.285923	0.120838	0.591688	0.486947	1.03458	0.238919	0.346129	0.500208	0.13112	0.296898	0.225267	0.359027
HUMAN28170_1to53	1.96449	4.26858	4.79905	6.65495	4.47629	5.19068	3.31702	6.96044	3.42238	2.83862	4.79927	2.06884	7.79653	5.49658	5.07805	4.21964	4.10192	2.87466	2.76962	3.39132	3.00488	7.59096	3.22206	4.54224	7.76386	3.21181	6.10684	5.7146	5.18641	5.09244	3.90868	3.88942	4.41469	2.61285	6.00378	6.24448	2.85147	6.77011	6.48095	4.80453	3.65471	3.65548	4.73856	2.15492	6.37374	5.99131	3.74771	3.18671	2.14516	4.63793	5.78998	2.55826	4.35522	7.45712	4.89683	5.33558	8.83382	4.39696	5.38791	2.55309	7.54097	4.80423	3.96511	3.69803	5.35507	6.48762	5.31893	4.1658	3.13635	4.6826	3.11111	5.83903	6.70284	3.52047	5.8924	6.07177	4.05297	2.33492	4.27067	3.198	3.12699	6.42834	5.77082	3.14931	0.991119	3.46222	2.63065	5.39347	2.65413	3.41266	3.62954	6.13472	4.59741	5.22551	2.21378	7.55433	4.54427	4.77094	5.19637	4.28437	2.52006	3.48401	3.28846	2.75117	5.23542	4.20493	5.90058	6.00441	5.12856	1.24576	3.7862	3.01393	6.32341	1.37623	2.71423	4.1781	3.95139	10.1636	4.05831	4.01936	4.12745	3.71637	3.58861	3.63808	4.58152	3.53394	6.11392	8.28286	3.70726	6.03872	4.48375	6.73116	3.08337	5.56502	3.03078	5.84154	2.51017	3.19618	3.75886	4.54973	1.54647	7.26219	1.5724	4.88437	2.38533	3.62339	4.98516	1.8857	6.31224	4.91914	3.65513	4.89157	4.755	4.89626	6.1074	4.47139	2.7456	3.40951	1.82389	4.50356	5.35202	2.72175	5.22562	1.97428	4.05045	5.68877	3.44236	3.66464	5.98215	4.04956	3.20236	3.56586	6.54536	6.17735	2.3262	3.52639	4.37538	4.05519	6.34238	4.19575	4.34336	5.08918	1.63693	3.56542	5.28173	5.80814	3.8173	5.30366	4.76964	3.28678	3.61457	3.64848	2.68215	4.22182	3.83419	4.0107	5.19377	5.25719	6.0411	4.72018	2.34288	3.49939	5.14379	4.1051	3.98546	5.14064	4.67985	5.22601	3.76914	2.83389	4.92772	3.76751	3.14175	3.65491	7.27216	3.07117	5.98413	2.95517	5.2443	3.79371	3.2438	3.23378	3.40303	4.4353	5.05071	3.75249	8.18017	2.55389	2.21162	3.42263	4.55338	2.37978	4.76182	4.84381	3.5608	2.32405	5.54373	3.18206	3.33661	5.49464	3.98321	4.59799	4.85896	3.86522	4.03955	4.45316	4.58972	4.62482	4.75005	5.00245	4.74963	4.09791	1.2412	4.33561	7.00548	1.78205	0.14657	0.579783	0.471131	0.682708	0.0380522	0.550911	0.265404	0.569452	0.252037	0.21483	0.48494	0.164383	0.299962	0.449775	0.615912	0.517968	0.479268	0.442706	0.255021	0.274527	0.1072	0.872799	0.36154	0.599125	0.377033	0.154284	0.110206	0.36458	0.706505	0.0422472	0.192122	0.313511	0.301689	0.215375	0.252601	0.444431	0.289332	0.322638	0.392866	0.365253	0.113089	0.470657	0.712292	0.152044	0.509556	0.460063	0.505298	0.362287	0.143336	0.609098	0.496505	0.302271	0.194246	1.04233	0.625265	0.275122	0.381232	0.20606	0.391569	0.148422	0.39594	0.537291	0.330225	0.20865	0.590694	0.563615	0.0535133	0.348268	0.245159	0.106214	0.220502	0.213445	0.360543	0.233178	0.523816	0.467337	0.396292	0.0895887	0.112145	0.230686	0.349701	0.502165	0.548721	0.229223	0.0335833	0.215263	0.269483	0.569094	0.131069	0.360893	0.245824	0.647449	0.41997	0.61561	0.0697063	1.11915	0.562748	0.595972	0.428501	0.443899	0.151413	0.222067	0.228803	0.136915	0.233696	0.335173	0.733435	0.512321	0.535415	0.0535281	0.29291	0.21998	0.716617	0.104159	0.150972	0.580093	0.268371	0.860795	0.153198	0.192211	0.470262	0.285962	0.260963	0.163511	0.531851	0.479219	0.376887	1.09458	0.430831	0.891663	0.370738	0.0295188	0.14743	0.391953	0.556376	0.361896	0.195182	0.336341	0.288127	0.284051	0.0699762	0.522503	0.0621758	0.395237	0.0698076	0.238737	0.234592	0.0767218	0.645854	0.33935	0.511251	0.431622	0.752861	0.526877	0.453588	0.428981	0.272794	0.237481	0.0520715	0.343551	0.322769	0.206703	0.29992	0.0651468	0.276277	0.720419	0.130934	0.450547	0.372212	0.437168	0.347176	0.358142	0.565262	0.567909	0.24129	0.365156	0.352981	0.406678	0.630343	0.575319	0.465917	0.223568	0.0935226	0.201245	0.578651	0.36718	0.304546	0.25169	0.515095	0.241205	0.225946	0.352351	0.336562	0.401425	0.380598	0.473442	0.54887	0.322614	0.499329	0.184573	0.0657157	0.355063	0.579723	0.430648	0.653075	0.349014	0.223087	0.581275	0.589915	0.276931	0.241825	0.34319	0.24217	0.277991	0.878431	0.313396	0.368252	0.271388	0.469817	0.236036	0.467716	0.450932	0.126323	0.198139	0.704235	0.0702769	0.44955	0.216265	0.144068	0.294238	0.280552	0.262094	0.395242	0.327621	0.257524	0.170642	0.407879	0.0835783	0.252941	0.380044	0.32374	0.538662	0.246482	0.530881	0.374972	0.616658	0.383221	0.71272	0.759301	0.399644	0.338052	0.304419	0.0713293	0.174247	0.235998	0.0778859
HUMAN28170_66to155	5.02483	8.11436	4.33561	5.32469	3.18227	6.68217	5.04982	6.91224	4.70739	7.75566	5.90264	3.94189	4.86649	6.04124	6.72075	6.1094	5.17628	3.68762	4.35934	4.48094	6.59212	6.59613	7.2207	8.39293	6.03716	4.54179	3.14567	4.40441	4.60831	7.33168	9.08856	5.57569	2.60959	6.21801	6.29927	6.95053	6.33386	4.70622	4.84313	4.26026	7.16338	6.80174	7.43504	5.77798	7.56036	5.04721	3.86962	4.6391	3.27252	5.33081	5.43664	4.4206	2.31478	6.89282	6.14807	3.29086	3.60233	3.67697	6.81393	7.72325	5.70473	7.56053	6.63131	4.12224	5.79321	4.38815	11.0237	5.97827	4.08251	11.0591	5.1335	6.12396	4.45102	4.76951	5.88874	6.49998	4.17515	5.35834	5.82537	4.06243	7.00229	3.87012	6.30535	4.4921	3.48173	2.06773	7.85867	5.69404	5.80678	5.83426	5.50308	9.5252	4.24209	4.68727	2.79361	3.46954	5.73388	5.24696	3.81537	6.5649	4.36477	9.01382	3.18189	4.39605	2.93602	4.62858	5.03448	4.68806	3.94642	6.72838	4.81548	5.23153	5.05418	5.07223	5.10904	4.46489	4.25017	5.50396	7.0098	4.46641	8.09846	6.07177	4.92739	4.76544	5.92787	5.59677	3.06434	7.34549	5.14817	5.23061	4.99563	4.5145	6.56074	4.4725	6.00265	5.56756	7.22288	4.48302	3.67919	5.0529	3.88152	6.17146	6.27181	6.65201	6.76306	5.80812	5.42726	4.47787	4.92994	5.36746	6.59677	4.82419	8.29261	4.93729	7.46948	8.33243	5.4502	5.2904	5.97462	6.37904	4.49359	6.30956	6.18069	5.772	4.36695	5.19807	4.39069	4.88427	4.56375	4.0436	7.77024	7.2477	2.88908	4.10357	4.65539	6.10382	6.36873	3.21538	4.80515	4.25003	4.62038	7.55581	2.84795	3.29775	7.56556	3.54395	4.17892	5.22237	3.30008	4.19789	3.13563	5.3423	5.79678	6.3158	5.30303	4.60918	4.91141	8.10946	5.21489	6.10281	3.97094	4.60227	6.40435	7.82279	5.30391	6.90448	5.3227	5.02321	7.59525	3.85652	5.78923	6.39013	5.05609	6.19037	6.79128	3.959	9.23959	5.71823	4.83924	3.69107	5.29846	4.96817	3.72657	2.01583	4.11429	7.60492	4.57092	3.53355	3.60847	4.02149	5.62706	4.01855	5.37215	4.21595	4.78583	4.63981	4.8827	7.12066	6.94221	4.4292	7.94795	6.28231	3.99752	4.28492	6.27098	4.9669	5.00602	5.29581	4.72683	6.21015	8.27262	4.31779	3.11922	7.03236	6.39103	5.18977	0.342292	1.03582	0.297319	0.423423	0.202212	0.703909	0.58425	0.590717	0.323904	0.448758	0.611768	0.253719	0.552496	0.797025	0.399476	0.676756	0.326552	0.326515	0.273629	0.482744	0.526405	0.947345	0.344608	0.669466	0.662245	0.504499	0.216796	0.324626	0.408014	0.111514	0.4114	0.536161	0.10062	0.731508	0.533396	0.376411	0.740511	0.238729	0.453381	0.421443	0.648372	0.353635	0.936219	0.636122	0.692726	0.464819	0.542084	0.260901	0.266581	0.764779	0.562732	0.287653	0.134972	0.891617	0.458665	0.372966	0.327796	0.305228	0.659222	0.595758	0.446596	0.498076	0.554069	0.232177	0.601849	0.519742	0.171837	0.570822	0.470417	0.465178	0.262256	0.487933	0.448034	0.433898	0.700765	0.522529	0.671228	0.395902	0.244904	0.323997	0.512297	0.347595	0.576675	0.40069	0.308508	0.199982	0.349808	0.895751	0.268103	0.877338	0.489502	0.732355	0.2343	0.542069	0.162348	0.367296	0.44172	0.528298	0.340869	0.839244	0.283915	1.10349	0.390532	0.505222	0.344873	0.533551	0.463708	0.451228	0.551623	1.03489	0.380433	0.349278	0.517842	0.678671	0.431515	0.36167	0.524177	0.772132	0.278721	0.202562	0.534476	0.470444	0.320995	0.410612	0.715088	0.451088	0.268021	1.01902	0.556514	0.52454	0.381194	0.0698483	0.750787	0.541127	0.710255	0.624922	0.554294	0.432754	0.41446	0.498549	0.276184	0.708614	0.343724	0.91157	0.354619	0.512449	0.595542	0.28965	0.438565	0.712197	0.536941	0.706456	0.533043	0.578533	0.726699	0.759394	0.416223	0.337484	0.233259	0.681047	0.410551	0.357175	0.903276	0.598803	0.582936	0.448783	0.448091	0.581638	0.573541	0.457814	0.752403	0.383353	0.390531	0.198446	0.51119	0.493714	0.578186	0.249399	0.449677	0.690363	0.362356	0.429059	0.11613	0.297124	0.844178	0.247997	0.571911	0.717113	0.380508	0.613984	0.212838	0.360897	0.350652	0.757189	0.43255	0.479381	0.487965	0.71774	0.245289	0.713363	0.111083	0.453512	0.660931	0.77441	0.340265	0.696963	0.69291	0.291102	0.816787	0.568367	0.482433	0.579713	0.451118	0.264347	0.745827	0.418414	0.923745	0.42273	0.491649	0.452376	0.517933	0.667788	0.152929	0.151925	0.381428	0.402768	0.213568	0.299953	0.397422	0.292143	0.576751	0.652604	0.618663	0.556425	0.513378	0.4931	0.538158	0.415317	0.35044	0.452381	0.582383	0.992408	0.317037	0.598864	0.486087	0.416005	0.302609	0.846897	0.776275	0.654784	0.838308	0.468764	0.143449	0.333897	0.610928	0.40699
HUMAN28173_1to48	6.01568	1.40202	3.66738	5.37204	10.0568	6.06307	5.4472	3.96475	4.53145	0.935116	3.59108	5.44483	6.84333	5.63721	2.89302	3.92059	6.89293	1.7763	6.24425	4.24101	2.86191	3.48959	9.73589	6.03888	2.02629	5.32941	6.8941	7.14096	4.96142	12.9467	10.1424	5.21022	6.71078	4.75372	7.5229	7.58765	6.06962	3.43656	2.80547	3.41824	3.73494	5.18396	4.88138	1.52926	5.29117	7.72903	6.44144	7.04434	1.47352	4.24818	2.87718	2.27918	2.16114	7.21297	4.37684	3.955	3.67412	11.1428	3.68364	8.4866	3.75712	4.40352	2.80028	5.79178	5.97826	2.95318	8.30794	4.96158	2.35144	7.93393	6.86275	1.21381	6.45241	1.36846	0.961218	2.53838	5.6378	2.42518	3.44485	2.69921	2.97869	4.98889	3.75984	6.98059	6.91454	5.91788	5.10573	5.27031	0.0	2.79856	5.08036	2.70157	3.80239	3.57538	7.16516	5.60081	5.99881	2.05082	3.40091	7.98307	0.203072	4.79447	3.51418	3.15316	6.99252	6.08671	3.12508	4.28925	3.66792	5.27697	3.50199	6.71988	6.24983	6.29704	3.1578	3.13011	6.10737	7.00273	1.88469	7.8235	5.45331	0.918173	5.55941	3.26223	2.00901	4.96444	3.16545	5.0092	4.86033	7.06983	3.10575	7.65435	3.67737	4.91598	2.17175	3.91064	4.19774	4.16362	6.65313	4.69797	2.294	2.34467	8.3063	3.33256	5.26932	5.09681	4.84653	4.52145	3.93304	2.6869	5.54816	5.06164	3.83638	6.79659	6.4733	6.18663	2.80054	4.02261	2.56684	3.70519	4.43401	6.44673	7.32936	4.22086	5.68981	7.53446	3.65233	2.82234	3.89494	6.27008	4.16119	7.23434	3.36551	5.0407	3.60469	2.44749	1.00961	4.96008	5.94177	3.9181	3.09357	9.831	5.5033	2.98486	2.79206	2.95867	8.27138	7.43063	3.79018	7.56637	3.20099	4.41164	4.77575	7.34889	5.81827	4.6475	3.20606	4.52048	8.69934	1.85528	0.495017	5.74603	5.63365	4.91526	3.66958	3.72859	3.0745	3.07619	7.66427	3.89525	3.49628	5.23077	4.06007	4.4981	1.59614	4.96134	5.27643	2.12629	7.36995	3.67338	2.24853	3.49938	6.3346	3.91553	5.96461	3.0997	4.61129	2.93889	9.29877	2.58537	4.77916	2.55464	4.49136	1.45026	0.182306	1.0992	2.97886	9.51079	2.91979	2.20901	2.30736	4.21913	2.71357	4.23174	7.85993	4.89133	3.51886	4.46977	4.97174	7.00566	2.53496	3.01878	5.93424	4.9668	4.21505	7.91431	0.234673	0.051581	0.11068	0.371668	0.178896	0.7743	0.387041	0.0911385	0.130509	0.0219168	0.385195	0.408639	0.55051	0.630402	0.0941805	0.525053	0.557079	0.102114	0.76738	0.458092	0.158037	0.217111	0.790942	0.735718	0.160657	0.696672	0.348959	1.10513	0.320616	0.177965	0.362163	0.532641	0.545843	0.225772	0.556719	1.58311	0.205278	0.163263	0.126073	0.344739	0.0322042	0.585196	0.210903	0.0437065	0.578633	0.518213	0.673991	0.863674	0.0382174	0.483162	0.175488	0.139044	0.0150612	0.838466	0.525387	0.461227	0.219289	0.523603	0.315605	0.852632	0.208866	0.394695	0.312512	0.0326963	0.429761	0.157907	0.131056	0.321992	0.154437	0.241308	0.669741	0.0664271	0.617999	0.0928153	0.0305725	0.162185	0.605436	0.0517565	0.0945465	0.228213	0.550641	0.728966	0.305789	0.35939	0.433709	0.482971	0.353252	0.543046	0.0	0.0808554	0.481067	0.128171	0.358191	0.568499	1.21395	0.782339	0.507014	0.0916288	0.195077	0.512505	0.00929365	0.354754	0.421707	0.149255	0.474626	0.425915	0.346061	0.172391	0.109022	0.418951	0.299958	0.432769	0.669056	0.380891	0.151763	0.330984	0.218024	0.479585	0.128818	0.577582	0.542208	0.0277164	0.627553	0.256447	0.156859	0.511623	0.0730474	0.256774	0.244481	1.17354	0.230883	0.130201	0.204985	0.346209	0.0797153	0.439274	0.164936	0.508866	0.112611	0.124146	0.0644477	0.114555	0.451932	0.269332	0.216746	0.291239	0.360675	0.321423	0.170562	0.134973	0.587814	0.595724	0.29486	1.03062	0.27436	0.628238	0.17684	0.0315459	0.0611387	0.200447	0.634488	0.184511	0.751244	0.256785	0.466115	0.582392	0.277586	0.293778	0.23452	0.499206	0.323809	1.25027	0.459211	0.489666	0.233399	0.21108	0.0346888	0.263822	0.255764	0.26358	0.316034	0.786357	0.427071	0.366717	0.219333	0.420497	0.837009	0.563257	0.328722	0.549587	0.25272	0.350564	0.274496	0.477214	0.906343	0.968809	0.217944	0.345862	0.819571	0.0781033	0.02041	0.229635	0.44871	0.241802	0.235793	0.243593	0.0681913	0.220416	1.43721	0.462854	0.205667	0.357462	0.505832	0.285704	0.351632	0.402846	0.307943	0.152225	0.482533	0.164098	0.115567	0.197707	0.287337	0.159459	0.33467	0.106011	0.196619	0.21934	0.496765	0.113544	0.541239	0.0584241	0.409779	0.112559	0.00356067	0.0240308	0.186423	0.12217	0.118273	0.0888268	0.159671	0.172084	0.108166	0.624918	0.60495	0.83908	0.323001	0.486298	0.564498	0.741504	0.184854	0.0785338	0.185692	0.682967	0.450329	0.48913
HUMAN28174_1to69	2.68209	5.90986	5.48558	3.16088	5.75047	2.69348	4.09758	5.66543	2.91189	3.05425	2.56864	3.56708	6.54298	4.54832	7.41358	4.18736	4.09166	2.88156	4.60379	3.50335	3.84905	6.06701	3.99037	3.99391	4.7815	5.04632	5.54391	5.00369	5.45626	5.8906	4.00649	8.10617	3.52256	4.91656	5.46692	4.31741	5.72869	2.67635	5.62253	2.24965	4.34538	4.63742	8.11904	2.77934	4.46622	6.67054	5.50999	5.69302	4.84326	3.42464	5.52829	4.18099	2.14282	7.04726	5.21163	3.4075	5.20979	4.76146	5.2526	5.65392	3.29648	3.2989	4.44599	3.82088	3.72015	3.54325	5.12855	1.94065	6.48621	12.2075	2.90027	5.91484	4.028	5.40417	4.81142	4.23955	5.18027	5.45608	1.90342	6.26784	4.65225	3.29205	6.42437	3.28571	3.58376	3.28881	5.1505	5.8226	1.8982	6.00801	4.91433	6.55364	2.91378	4.6102	4.5639	7.04523	4.47734	3.77388	4.79667	4.2385	4.5675	6.72657	5.10037	6.52407	5.61393	3.68953	5.29847	4.95331	6.19273	5.37309	3.97651	5.16783	5.03004	3.72044	4.19999	8.54358	5.31919	5.02075	4.39023	2.46941	9.82271	3.66844	5.13602	6.03618	3.03509	4.70486	5.57176	5.34953	4.45592	4.61148	2.05096	2.91898	7.28317	5.08013	4.57474	5.58814	4.13726	3.23059	2.63657	5.83676	3.97335	3.90938	4.92273	6.97704	4.74015	7.14653	6.73687	3.45414	4.93218	4.8217	5.86934	3.3701	9.57987	4.0274	6.16596	3.09144	3.45441	6.57127	0.102046	4.9643	2.42387	4.68954	7.2542	2.83151	5.557	3.51927	2.69271	4.31387	4.24915	2.80208	5.80556	2.71074	8.95155	4.04211	2.91882	5.01374	4.18547	3.54965	3.4828	4.8632	4.64602	6.63378	1.9552	3.62256	7.3166	4.32871	4.38097	7.66925	4.62637	5.77638	5.41903	5.30408	3.39284	6.25311	4.70753	5.67889	4.30523	8.26841	2.97429	5.6641	3.8745	3.26166	4.93177	4.39593	4.55741	4.06115	3.46404	3.15913	4.93119	5.60498	3.76693	6.40583	4.96672	4.04442	5.23397	2.16585	6.29374	5.13954	6.32165	4.67684	4.34327	5.48758	1.70006	4.16819	3.54882	6.55678	5.59233	5.33037	4.12287	4.85251	4.05082	4.35259	5.49368	4.9358	3.57017	3.98266	3.51901	11.1921	4.10099	3.09818	6.05029	7.55476	3.07224	6.27983	2.58253	7.05884	5.25144	4.69771	8.26574	3.09908	8.01823	6.44761	4.66135	4.23541	6.11713	4.65069	0.120776	0.804601	0.253619	0.180221	0.0976728	0.333391	0.398152	0.401915	0.242396	0.0996712	0.218642	0.200394	0.426871	0.306629	0.750009	0.248409	0.14448	0.149459	0.395758	0.179843	0.299274	1.18355	0.261348	0.328857	0.817067	0.456322	0.437606	0.470446	0.609742	0.0471594	0.175929	0.278144	0.189304	0.623824	0.189392	0.105951	0.608813	0.120902	0.385914	0.180874	0.175404	0.379115	0.808159	0.23529	0.233638	0.415614	0.645701	0.187863	0.248625	0.409957	0.405779	0.231037	0.0470318	0.849778	0.462049	0.374851	0.337211	0.205811	0.624903	0.38128	0.23458	0.419234	0.463752	0.264263	0.423977	0.276236	0.0478745	0.202667	0.444211	0.178575	0.214091	0.293218	0.320959	0.483772	0.390499	0.295905	0.306251	0.342991	0.0529091	0.365004	0.703363	0.32573	0.761886	0.628659	0.293624	0.185522	0.229842	0.491473	0.147597	0.754626	0.540605	0.474404	0.208344	0.522933	0.133365	0.778987	0.280812	0.287842	0.636214	0.460513	0.0998361	0.842932	0.239328	0.489038	0.353679	0.404829	0.607368	0.466119	0.341513	0.49142	0.267396	0.456963	0.808263	0.26756	0.225945	0.393102	0.434928	0.713587	0.293695	0.0884336	0.397849	0.399484	0.275287	0.572614	0.418402	0.386593	0.295526	0.580763	0.511446	0.329219	0.172795	0.0697715	0.355287	0.462173	0.676965	0.632546	0.233432	0.254963	0.184719	0.478661	0.379457	0.211165	0.425427	0.468437	0.397347	0.319937	0.764594	0.172195	0.273983	0.384609	0.489448	0.461531	0.909085	0.485985	0.614485	0.135248	0.29757	0.250014	0.000398618	0.377387	0.137306	0.272076	0.421848	0.145057	0.503417	0.291156	0.193111	0.402194	0.576122	0.470778	0.822205	0.0562237	0.74929	0.373245	0.314066	0.48703	0.620847	0.214783	0.314927	0.317524	0.447637	0.218318	0.0608202	0.252858	1.16781	0.363691	0.277304	0.401164	0.271012	0.4023	0.23387	0.417047	0.195488	0.511211	0.570441	0.453529	0.344161	0.719283	0.212735	0.510371	0.102614	0.201059	0.355779	0.458917	0.347756	0.399993	0.189844	0.461009	0.483516	0.49438	0.164452	0.5672	0.492632	0.163699	0.567223	0.192875	0.699611	0.380054	0.496185	0.507082	0.406456	0.544834	0.128869	0.207222	0.319199	0.0950718	0.189452	0.231452	0.494527	0.494268	0.397003	0.486922	0.64994	0.477501	0.102445	0.254563	0.240742	0.249454	0.286625	0.167354	0.286737	1.04928	0.174354	0.450456	0.086312	0.423304	0.135106	0.687555	0.978947	0.33119	0.657268	0.668172	0.0913489	0.420184	0.608148	0.191439
HUMAN28177_1to128	2.9941	8.05838	6.11029	9.04224	3.89732	7.35904	2.77419	3.70691	3.58435	3.47085	6.26587	6.10245	6.25022	4.07313	6.10367	4.70275	4.3749	3.80055	6.84852	4.62787	3.21033	6.6645	8.55893	8.30067	4.82945	5.4297	6.26717	6.79282	4.83827	4.81776	6.41519	5.22144	2.40539	2.80983	4.40965	5.27406	4.47963	5.5875	9.16329	3.99512	5.3214	8.83587	6.80981	6.24425	6.0121	4.8046	5.06644	8.52599	4.84608	5.89378	4.87621	5.1664	2.33223	8.17783	4.58188	5.08127	8.48887	5.70271	8.19981	4.61235	2.80767	6.01222	2.72434	5.20751	7.67006	4.67231	9.73082	7.12883	7.33656	8.5469	5.50507	5.70309	6.34593	3.73483	6.59994	4.47635	5.24883	7.19399	1.57902	4.34249	7.15262	5.00327	8.9069	7.15678	2.48177	4.67411	7.07685	6.81141	4.73122	4.56618	7.52598	7.68434	3.41418	5.04351	11.2886	6.55579	3.96056	4.26223	2.93288	6.86881	4.40487	6.45117	4.18405	4.65388	5.65473	6.89854	5.91575	3.11958	3.55525	6.06559	3.86102	6.44268	5.93477	5.33046	4.18963	6.09091	4.70355	6.84292	5.32474	4.70885	5.37196	4.75061	7.44574	4.91426	4.27893	7.06736	5.07209	6.7883	5.8923	5.40917	4.3946	7.82864	3.84094	3.64197	6.74166	6.97005	3.9448	2.1497	7.73719	5.40538	2.84072	4.03026	5.24738	4.70476	6.67879	7.10194	5.87227	4.16269	4.50776	3.41327	7.43546	3.69243	5.93199	6.97113	4.30262	8.00094	2.94106	4.39194	2.42506	6.63151	4.01885	7.64824	5.9836	5.53906	4.79249	5.46634	2.99462	7.69454	4.46263	4.41366	4.71464	7.17917	7.3625	6.44995	4.06381	3.19519	7.50945	4.40384	5.92147	5.8497	4.88963	5.94535	1.85708	2.23826	7.57642	6.4405	4.56084	7.56213	3.38079	4.77284	2.15189	6.08438	6.06772	5.55956	4.09731	6.20467	3.00504	6.12634	6.49544	5.2494	2.60825	3.60424	3.90925	5.71257	5.05229	4.8157	4.57946	4.46263	4.84673	5.46386	1.96402	4.28792	4.125	5.97352	6.23707	3.57186	5.54421	5.71491	8.06853	5.96607	6.91567	5.98423	3.98695	2.32047	6.94419	4.75693	6.30906	2.68566	6.00069	3.82521	5.25935	4.15537	9.346	4.30467	1.31989	5.01973	8.37948	3.68685	3.1773	4.42523	3.49926	7.91525	3.35149	5.60862	6.87876	4.969	5.10029	6.53107	5.83674	4.54688	4.22631	5.41001	3.72433	5.84372	5.45518	7.08119	0.14758	0.575704	0.370693	0.700406	0.0390996	0.55619	0.202286	0.221333	0.222343	0.120368	0.324402	0.322394	0.35301	0.247748	0.390145	0.298655	0.314191	0.170444	0.290739	0.371302	0.0514589	0.838741	0.489264	0.59829	0.285181	0.639902	0.622958	0.7697	0.485943	0.0632385	0.276046	0.223012	0.0928327	0.230846	0.253752	0.444339	0.393338	0.1581	0.379919	0.223725	0.0528068	0.652052	0.306134	0.118538	0.359855	0.360087	0.444312	0.37148	0.21799	0.411211	0.299204	0.35583	0.0723347	1.36633	0.639696	0.421961	0.185358	0.192873	0.783003	0.224808	0.111314	0.720339	0.152544	0.231375	0.721296	0.234633	0.271344	0.517977	0.511811	0.22124	0.433924	0.21313	0.343002	0.304449	0.27255	0.269474	0.232781	0.258891	0.0298148	0.320998	0.728374	0.480881	1.21652	0.728582	0.0900062	0.165973	0.348031	0.361162	0.139755	0.405756	0.216556	0.651732	0.196666	0.569975	0.524809	0.705843	0.217453	0.226092	0.311043	0.42189	0.0630045	0.380873	0.247045	0.177847	0.248959	0.497601	0.88042	0.193009	0.14881	0.355745	0.21538	0.370622	0.851705	0.461884	0.215377	0.585026	0.327933	0.516573	0.182073	0.131767	0.381638	0.135468	0.290348	0.364186	0.111961	0.554369	0.252164	0.807743	0.473394	0.61247	0.291247	0.0844173	0.21489	0.236395	0.984821	0.646536	0.163351	0.132745	0.180558	0.574159	0.0683146	0.238083	0.254702	0.352392	0.471014	0.238174	0.500694	0.11952	0.49546	0.161945	0.515927	0.311922	1.05156	0.423596	0.136594	0.534465	0.18889	0.160333	0.0589408	0.324153	0.213636	0.153987	0.614916	0.176972	0.282571	0.594754	0.078123	0.241325	0.246953	0.286309	0.423473	0.340866	0.671517	0.476658	0.161294	0.215033	0.65702	0.229789	0.368504	0.434533	0.449825	0.212511	0.0717543	0.146822	0.823159	0.846173	0.263933	0.414786	0.421923	0.162217	0.0989882	0.68838	0.384513	0.37753	0.323952	0.591826	0.181304	0.419976	0.504434	0.300162	0.0551853	0.210109	0.190998	0.470719	0.504016	0.381663	0.123478	0.503448	0.47244	0.474307	0.0601402	0.30094	0.20322	0.161768	0.520024	0.198881	0.317916	0.234043	0.715224	0.381637	0.450225	0.472675	0.1124	0.141295	0.363632	0.146815	0.154525	0.113115	0.321001	0.266004	0.301567	0.355553	0.507581	0.291895	0.0600732	0.10344	0.358407	0.0384886	0.311565	0.280739	0.134304	0.717125	0.172176	0.372295	0.419845	0.28304	0.174664	0.731126	0.803456	0.265898	0.214333	0.502864	0.107819	0.383518	0.28487	0.298574
HUMAN28179_1to30	3.60415	0.0	1.59795	1.468	3.63767	8.01614	0.281541	3.38767	3.4167	0.683881	3.73573	7.81047	3.59346	6.86125	1.63495	4.33835	4.22612	3.67063	3.944	4.50421	2.53322	5.72	8.02344	5.59378	3.60103	5.86308	5.34399	0.0504329	1.1033	8.25387	4.35561	5.02566	2.71129	2.28682	2.49169	6.14109	6.81031	2.06481	5.80245	1.24618	3.2723	5.80804	2.54185	2.52715	4.01426	4.45416	2.58769	5.8842	5.56519	2.78212	3.52028	1.63796	2.79593	6.84178	4.86557	2.75243	2.74994	5.71132	2.83834	2.52675	4.43247	2.79673	1.27624	2.52515	2.07069	2.24812	5.43082	0.9143	2.41303	8.87801	5.52475	4.50562	1.83713	5.16236	0.438032	1.12193	3.18235	4.06682	0.798632	4.12426	6.48013	0.0	2.359	1.72628	4.47037	3.95703	3.84314	5.211	2.22669	3.75778	2.67492	2.42966	3.96265	3.88937	8.44837	8.12075	0.490328	4.97336	1.52614	3.73749	4.06734	2.99617	5.21042	4.53391	4.42516	3.2465	3.92144	0.778286	2.23179	5.12947	2.32468	4.11597	2.46374	7.44446	1.96101	3.91698	2.75954	4.20125	1.99397	5.10475	2.97776	4.35646	5.80004	3.24789	2.31133	4.39504	4.52672	1.82569	1.56904	8.24528	1.79136	8.74218	2.55583	2.20269	1.73796	4.14295	2.83895	4.01545	0.298465	3.99122	3.48021	1.04192	2.69373	3.49707	1.80089	5.30725	3.72599	2.04412	4.15833	3.38524	6.86317	4.04588	1.1198	3.10865	2.25097	6.55721	1.04365	2.20936	1.32483	7.50827	4.24238	1.82561	6.11202	3.45095	4.69026	4.21969	3.88303	2.34554	0.434539	4.32897	1.82596	8.15716	3.50623	6.30203	2.97826	6.0312	0.0	4.66283	2.79224	4.40879	1.67235	5.88587	2.16818	4.08732	4.96244	2.41474	6.81844	7.69779	2.61479	2.42716	0.425106	4.32111	2.90199	7.5717	6.96072	5.92752	2.28466	1.574	3.39734	3.62622	1.88327	2.92993	3.38105	3.83918	2.08232	6.26239	1.13138	2.77033	5.91738	1.74007	3.00269	4.44428	3.9746	3.65298	7.63022	4.00204	2.5251	1.60216	2.65961	3.59956	0.0	2.91499	1.91183	2.81255	3.85853	5.58958	3.76721	1.83981	4.33866	1.54804	3.4701	1.91446	5.04231	1.78938	1.197	0.495153	1.03717	3.78836	5.92028	4.19471	2.39047	2.31686	2.92339	5.18847	8.66558	3.78757	1.6009	2.0194	4.36921	3.67839	3.37878	2.90727	1.55558	1.95592	5.02151	7.43817	0.330244	0.0	0.127535	0.112981	0.176161	1.4944	0.00109977	0.214435	0.175425	0.0374258	0.365351	0.67759	0.300064	0.462312	0.0510921	0.316088	0.350961	0.278437	0.174616	0.50133	0.137268	0.628872	1.76448	1.03604	0.490017	0.822789	0.118253	0.00157603	0.00430976	0.055177	0.319812	1.06696	0.143498	0.109928	0.242648	1.26989	0.541281	0.126569	0.652723	0.10653	0.204668	0.936308	0.179857	0.104876	0.727446	0.415084	0.335792	0.96167	0.287914	0.254066	0.152187	0.0575845	0.188725	0.723546	0.386597	0.193884	0.215019	0.304821	0.127387	0.327083	0.293304	0.345945	0.11418	0.0166264	0.140209	0.105889	0.125047	0.0174019	0.0824024	0.389628	0.874207	0.455906	0.0551228	0.298796	0.0215626	0.130671	0.258781	0.334485	0.0486077	0.160743	0.909292	0.0	0.185743	0.0542009	0.283867	0.459899	0.269798	0.315856	0.00869802	0.170603	0.141615	0.34222	0.248731	0.835345	2.05435	1.01784	0.0153228	0.338494	0.0926633	0.764701	0.126295	0.176441	0.488323	0.361893	0.322474	0.536776	0.679675	0.047508	0.121759	0.730132	0.133664	0.234105	0.181222	1.01069	0.0429271	0.384361	0.389797	0.602863	0.0938979	0.856719	0.390252	0.252735	0.441023	0.315895	0.0799409	0.575793	0.225828	0.122036	0.104569	1.13304	0.110102	0.105996	0.0844538	0.152965	0.0623053	0.329189	0.368736	0.561442	0.0322209	0.145222	0.172237	0.0724869	0.22266	0.258358	0.0308457	0.467962	0.336791	0.00914793	0.377417	0.252701	1.54604	0.258024	0.0611258	0.573257	0.0775193	1.07183	0.110496	0.0138683	0.00517511	0.683245	0.260067	0.114813	0.897359	0.258891	0.460583	0.315972	0.2705	0.116478	0.0135793	0.521008	0.134418	1.01185	0.537963	1.08718	0.344143	0.430397	0.0	0.249633	0.181984	0.496612	0.0710961	0.385642	0.149635	0.536897	0.243736	0.242271	0.906394	1.1133	0.41645	0.196971	0.020918	0.593593	0.226187	1.20526	0.332435	1.08971	0.169302	0.00661365	0.508782	0.219481	0.113019	0.159487	0.281407	0.231418	0.152169	0.412417	0.122928	0.229552	1.37478	0.211322	0.255984	0.496577	0.462842	0.270823	0.766749	0.205526	0.213116	0.11445	0.146097	0.132722	0.0	0.186405	0.0224819	0.0841002	0.36463	0.530074	0.12108	0.162269	0.85419	0.0821258	0.232684	0.183205	0.793977	0.132741	0.0587645	0.0175962	0.0893715	0.0942305	0.379164	0.380058	0.153759	0.0724018	0.129052	0.674336	1.5043	0.376	0.00625351	0.244743	0.565471	0.549055	0.14726	0.267309	0.0310172	0.120125	0.343122	0.885058
HUMAN28181_991to1199	4.68959	5.91133	4.85387	4.62643	5.55142	4.8204	5.00855	6.24523	4.53523	5.50431	5.07983	6.49672	4.54384	4.96483	8.59054	3.5087	5.78589	3.08865	4.39263	4.13879	4.84536	6.80004	3.40757	5.65205	5.985	4.40054	7.57829	7.17674	6.87269	1.69035	6.68825	5.69003	4.82696	4.82543	5.22364	7.56959	5.04452	8.17973	7.67286	6.33457	3.03477	4.80449	7.97482	4.61964	5.40471	3.54695	5.53252	4.95586	5.1245	7.35324	6.73169	5.71941	6.15663	6.46082	6.87222	3.6248	5.30416	4.65515	4.85717	7.82891	7.94999	6.10494	5.20352	3.39681	5.02524	5.87021	6.49333	6.41539	7.28587	14.2294	4.15035	4.74112	3.48774	4.79324	8.87268	7.7675	5.35157	5.16515	8.14127	5.4441	7.61809	10.2462	5.43568	6.09428	4.94037	5.55161	6.54174	7.79763	5.9566	6.70135	5.30492	5.55238	5.01011	7.73726	5.35333	7.58108	3.46199	4.36594	4.90051	4.62456	5.67185	7.04463	5.20471	3.62821	4.33639	6.07348	6.44967	4.74659	4.92042	6.27366	6.55432	6.11131	5.33398	5.01314	4.36493	5.46398	4.37488	6.71021	6.61051	5.33535	5.42411	6.26022	9.36004	5.61988	4.05774	3.71702	3.55105	8.29143	5.07219	7.44616	3.91946	8.26895	6.7915	4.64123	6.11394	6.52937	5.24813	3.92853	4.22091	7.44625	3.72404	4.81312	6.56495	4.45536	9.51121	7.22957	4.1031	3.71542	7.30126	5.48959	6.99566	7.59666	7.21673	3.70885	3.75112	4.58167	4.64787	5.93581	4.55346	5.54174	5.01386	2.78377	7.95251	4.01527	4.94896	4.74008	4.00308	4.85937	6.51106	5.65727	4.96486	4.67427	6.02363	3.76355	5.0391	7.28782	6.46671	8.63574	5.9336	4.07992	5.30082	8.32026	4.15557	4.94709	9.09562	7.94368	5.46213	5.74075	4.68364	4.24422	6.78596	5.84796	4.95451	6.62105	7.42027	5.79815	4.1866	5.06409	4.47691	5.24009	2.22687	3.88251	4.27308	6.7101	8.56331	5.0004	4.85551	4.99341	6.21012	6.12328	3.23668	6.42437	6.66814	6.78016	5.60888	4.68983	5.37212	4.15716	9.02458	5.45877	5.85816	3.7182	4.77278	5.88245	3.17281	8.55271	5.05573	4.85899	6.24014	4.54113	6.29432	4.51437	8.22396	6.57567	7.04624	4.17138	5.7902	10.0329	4.106	8.14386	5.07277	6.11973	9.35341	9.21543	4.38049	5.73586	5.37863	7.57619	5.27218	4.58373	3.66412	6.9647	6.84786	10.9991	6.13967	5.67122	0.181807	0.536772	0.133438	0.297579	0.0857753	0.305137	0.452778	0.303856	0.252638	0.266579	0.348857	0.383093	0.355544	0.395645	0.599116	0.315602	0.354729	0.150271	0.255583	0.215119	0.158555	0.620307	0.175373	0.477391	0.474019	0.437194	0.49364	0.691498	0.452489	0.0429533	0.291602	0.195772	0.401456	0.354168	0.199253	0.352753	0.347501	0.388899	0.202348	0.379789	0.0528757	0.337772	0.5191	0.173458	0.143814	0.257896	0.355682	0.294748	0.438795	0.835289	0.300432	0.381738	0.357411	0.648048	0.761922	0.278529	0.113261	0.135153	0.630065	0.581568	0.383195	0.534326	0.317178	0.122873	0.499581	0.256236	0.073205	0.317344	0.327374	0.224772	0.251112	0.396837	0.139712	0.308794	0.509966	0.52798	0.197021	0.238021	0.0673543	0.446646	0.601625	0.668788	0.62356	0.35954	0.290096	0.240922	0.320418	0.784731	0.123094	0.485377	0.410746	0.418058	0.378495	0.80081	0.10578	0.457408	0.216578	0.339402	0.547832	0.432365	0.218703	0.53766	0.125384	0.342866	0.194982	0.381747	0.613351	0.278692	0.279224	0.352554	0.306434	0.522803	0.515863	0.240003	0.266319	0.536682	0.339883	0.375115	0.41747	0.217259	0.380516	0.413768	0.47562	0.304715	0.193592	0.250597	0.283552	0.846599	0.361906	1.10135	0.327232	0.133172	0.298215	0.386198	0.548513	0.565202	0.207394	0.30423	0.147552	0.309945	0.182987	0.342269	0.500398	0.369455	0.488715	0.252787	0.526421	0.278614	0.483637	0.242652	0.312429	0.681599	0.577445	0.280867	0.285488	0.214009	0.401105	0.15742	0.0733594	0.511902	0.264552	0.164131	0.333564	0.315139	0.151781	0.510144	0.228571	0.370072	0.611013	0.426729	0.505661	0.250751	0.495339	0.24968	0.322416	0.5036	0.397507	0.31798	0.255294	0.481576	0.332275	0.483592	0.365968	0.23767	0.788998	0.409962	0.339247	0.253151	0.42258	0.396884	0.363404	0.378142	0.389395	0.466469	0.616371	0.497129	0.484312	0.418996	0.224317	0.406149	0.0754614	0.415743	0.263515	0.538192	0.429237	0.48472	0.143481	0.450446	0.624577	0.382605	0.121654	0.329357	0.454627	0.244783	0.571811	0.304927	0.371673	0.231426	0.382139	0.36131	0.322359	0.24361	0.0787389	0.391381	0.286967	0.164205	0.192794	0.309883	0.235696	0.337111	0.310447	0.58057	0.492659	0.488863	0.195072	0.297411	0.175125	0.157045	0.177189	0.293785	0.190785	0.561449	0.341451	0.455944	0.302159	0.393243	0.245371	0.45253	0.707388	0.498383	0.111137	0.348653	0.185759	0.579563	0.312836	0.27877
HUMAN28185_1to41	3.9904	3.97342	5.64869	3.48175	9.39276	2.19414	5.98601	5.29284	3.82902	2.42694	3.91766	4.4896	5.55539	4.86692	3.96573	2.59392	2.18088	3.16754	5.08527	2.10746	6.23231	4.64525	3.1142	4.72317	2.64659	2.07135	4.98441	2.47472	4.0417	2.91936	4.32503	5.48671	5.33421	3.76225	3.26169	3.02589	4.089	2.90304	1.1883	3.5415	3.06269	2.47777	2.83558	2.34094	1.59538	1.20429	5.62444	2.47799	4.10639	6.89487	6.47916	3.81522	0.701204	4.19507	6.33767	3.10112	1.29706	2.65254	4.42786	5.10487	8.15395	4.71333	1.68887	4.3826	2.41205	4.98773	0.0	4.28397	4.69117	4.68961	4.40654	1.9614	1.2271	2.88826	4.3476	8.03218	2.90986	3.56829	1.8209	3.23945	5.02513	3.76022	6.64462	3.56993	1.70515	2.72825	1.68749	1.339	4.53375	2.12739	1.6088	4.8584	5.03118	4.49409	1.13417	6.33618	0.646096	4.65542	3.38475	2.45468	2.4884	6.37146	2.42421	4.35418	2.13816	2.72749	4.45288	2.73448	6.00896	2.24198	2.04907	2.30382	5.16112	5.02298	2.661	3.90126	5.11064	4.06754	3.8368	1.43039	1.96459	2.80084	1.55676	0.843996	2.44425	3.07287	1.9392	5.53229	2.8525	6.65831	2.65748	7.17409	2.15336	3.76332	5.33476	3.42323	3.55414	1.53029	2.12293	2.01189	3.50163	8.47537	1.25741	5.20057	7.60451	2.19716	4.29276	0.0	3.70027	4.37058	2.24683	6.21043	3.37226	2.46859	4.53106	4.32836	3.9581	6.73325	4.44541	4.28973	2.06406	0.911439	4.13655	6.38008	4.74339	5.3143	2.60064	3.08742	3.1654	2.53879	3.1805	1.5994	3.07162	3.63227	6.66995	2.50412	3.72633	2.05985	2.04967	1.70495	4.52626	5.5077	5.37681	1.36599	5.78588	1.29467	3.1385	4.47112	3.85553	1.56972	4.24534	2.44789	1.79428	3.29053	4.03305	0.415307	2.04078	3.453	3.28902	6.81037	1.24111	6.96748	2.44973	5.54973	3.98473	2.5147	6.29284	3.69941	4.30501	2.29963	2.92647	4.48005	0.690844	0.743464	3.8139	5.30393	3.65905	3.47728	2.23341	2.39409	4.39662	5.74508	1.68972	4.68975	2.1242	2.91439	1.02705	1.8703	2.75858	2.018	2.52537	3.6088	3.15044	3.13538	4.71375	2.68964	4.26841	4.03828	3.50015	3.55563	4.91569	4.91933	5.20378	4.59874	2.14231	2.99999	2.40168	5.4184	5.61397	5.01147	2.82658	4.69004	1.20625	0.788085	1.80282	1.25974	0.432573	0.929263	0.445098	0.245123	0.103841	0.107603	0.312573	0.534018	0.322287	0.177067	0.389303	0.167958	0.433871	0.670655	0.600786	0.260601	0.23632	0.189214	0.258963	0.188474	0.298263	0.554723	0.13386	0.191371	0.203955	0.145972	0.0250443	0.253776	0.367616	0.0114038	0.277195	0.217967	0.665576	0.258103	0.207198	0.0712022	0.341092	0.255191	0.0798441	0.496506	0.186167	0.0860178	0.261305	0.258782	0.182545	0.046211	0.38611	0.185445	0.456152	0.510714	0.985182	0.367069	0.0164345	0.793986	0.718451	0.0914342	0.0303999	0.140194	0.399085	0.350439	0.446355	0.262148	0.190202	0.112702	0.199315	0.697174	0.0	0.495764	0.74289	0.0198823	0.317965	0.0521167	0.0482294	0.155795	0.418375	1.61696	0.335168	0.427263	0.0634354	0.265649	0.670783	0.337838	1.40429	0.302625	0.0676371	0.133165	0.124369	0.112369	0.217487	0.378983	0.0892019	0.541657	0.352742	0.727797	0.0407387	0.714844	0.0163766	0.540216	0.313381	0.199685	0.226233	1.1186	0.140601	0.629718	0.182164	0.349092	0.367528	0.235424	0.276972	0.214163	0.241544	0.215125	0.659723	0.412497	0.24151	0.510758	0.23537	0.159855	0.187306	0.0577755	0.127457	0.105038	0.0734648	0.0483454	0.180708	0.195666	0.161952	0.937527	0.404094	0.268279	0.0846514	0.0632361	0.181908	0.45834	0.777349	0.525121	0.399095	0.137972	0.209627	0.162851	0.170449	0.349088	0.0390732	0.635221	0.423807	0.195603	0.644689	0.0	0.251381	0.306996	0.304574	0.446471	0.457475	0.504842	0.395839	0.167575	0.444085	0.19723	0.554987	0.211109	0.0879009	0.0354945	0.295509	0.212218	0.387167	0.921086	0.316774	0.255878	0.328188	0.332286	0.34223	0.0599862	0.426288	0.17436	0.775469	0.278437	0.696001	0.28811	0.164614	0.203725	0.342221	0.115617	0.628572	0.0377485	1.01178	0.0525746	0.184625	0.345887	0.291484	0.0698279	0.218378	0.349816	0.116714	0.309348	0.35587	0.0106233	0.128448	0.38715	0.204767	0.50409	0.0304993	0.278025	0.258515	0.723435	0.537969	0.18446	0.22515	0.461819	0.874054	0.203305	0.143104	0.366155	0.03357	0.0245752	0.349621	0.213018	0.509388	0.144248	0.204235	0.113779	0.452258	0.402524	0.0415716	0.406126	0.248106	0.161376	0.0298101	0.0828549	0.108803	0.0621048	0.249207	0.299262	0.203362	0.26117	0.295443	0.247942	0.431353	0.191868	0.249595	0.374762	0.302721	0.685353	0.642853	0.361734	0.0828396	0.131574	0.0381489	1.2076	1.16257	0.513161	0.238747	0.836281	0.0236134	0.00307846	0.0466891	0.0349761
HUMAN28185_229to261	5.15577	2.8037	5.62869	4.27702	9.38527	3.79664	3.12258	6.4391	4.81035	2.74134	3.96175	0.186849	3.75668	7.59235	3.15894	5.81525	3.58121	5.42507	2.9732	1.23698	2.91067	7.21415	3.37571	4.17123	3.95754	2.4095	7.27061	7.77082	2.78824	1.46635	8.23899	2.14992	2.84949	6.03971	5.4091	5.16038	2.46335	4.79572	5.67579	2.9092	2.41935	2.40852	5.6344	3.80073	1.53792	6.00825	4.03102	5.00876	3.91034	7.28527	3.07177	2.0027	2.74397	5.04802	5.0123	1.37676	4.60662	4.8892	3.75085	2.86517	4.3792	3.4709	1.87809	6.89571	5.37761	2.43908	3.35343	3.0897	4.81379	12.0838	3.79	2.95265	2.65718	2.43277	3.39708	3.51138	3.28274	4.52055	0.270155	2.64607	3.74186	5.45332	2.33859	2.70803	4.12336	3.2001	6.58894	6.83426	0.645513	3.57076	4.67356	3.17221	2.77197	5.00227	2.2529	4.58244	2.18776	2.86981	7.29735	5.13788	1.74721	4.95357	3.95562	5.12231	3.35019	3.29757	4.65465	4.96594	4.01371	6.19768	2.11668	1.98446	2.9432	6.31434	1.54795	1.48589	4.5639	3.29569	2.93172	5.68458	2.4198	1.01335	4.79917	2.62371	5.74171	1.57787	4.7565	2.33478	2.03913	5.24232	2.13797	5.00792	2.84707	3.38302	3.95303	4.16822	2.37699	2.53399	4.01443	2.20488	2.23646	4.34612	5.82629	3.49441	2.44131	5.05977	3.19973	0.149882	5.64686	2.94897	6.70882	5.00747	2.71033	2.19639	4.18235	3.67016	7.00315	5.19177	0.00450364	4.00135	2.65303	1.4463	3.1743	2.47529	1.46233	4.76507	4.55782	2.48928	2.29091	3.33723	3.14693	4.76588	2.70377	7.47404	3.30204	4.17778	2.58393	4.64649	4.47508	4.97716	2.50052	5.51024	2.55914	1.97279	6.06266	1.44401	3.57627	3.94269	4.90316	4.25696	2.69761	3.14542	3.91788	7.60687	5.52206	5.93754	4.33783	3.02407	4.7622	2.34675	2.64884	2.39899	2.87682	6.40695	4.37255	1.29158	5.13769	4.95475	4.81397	4.37619	3.20227	2.55086	4.46591	4.13463	4.44591	5.61632	5.69801	3.37959	1.70994	4.80456	9.5879	6.71134	2.14264	7.47232	2.9821	6.36088	6.16593	2.83419	2.46566	3.79028	4.90504	2.72474	3.66266	3.66668	2.95655	2.55719	4.0887	9.17239	4.23002	2.6218	3.10307	4.27348	2.58639	5.93487	5.20501	2.84688	3.04268	4.68165	3.8448	3.88468	2.78707	5.32798	2.22427	5.71226	4.8858	2.07194	0.327396	0.213963	0.141018	0.256086	0.0933295	0.421684	0.251156	0.310808	0.467803	0.093712	0.543136	0.00510916	0.521939	0.287921	0.512988	0.367898	0.29105	0.209148	0.180682	0.0914078	0.140674	0.682697	0.18764	0.31261	0.462889	0.393038	0.269432	0.957781	0.506272	0.0089444	0.296986	0.108802	0.402236	0.34771	0.307551	0.574686	0.212464	0.671973	0.215211	0.275156	0.0141497	0.112392	0.511947	0.184121	0.0525231	0.464105	0.236335	0.55485	0.355256	1.12565	0.234465	0.272423	0.0153812	0.744382	0.681396	0.103245	0.508688	0.403134	0.541766	0.460378	0.501026	0.415765	0.150242	0.126918	0.434217	0.223168	0.0203807	0.268171	0.635348	0.35317	0.215822	0.45885	0.0832713	0.210405	0.238149	0.341282	0.176498	0.186498	0.00746311	0.218321	0.535981	0.596247	0.156675	0.150709	0.35294	0.132017	0.409792	0.763225	0.0176507	0.343165	0.522217	0.458649	0.316184	0.954513	0.0910225	0.602179	0.158563	0.311871	0.831719	0.585818	0.104632	0.718871	0.280791	0.612934	0.205958	0.107014	0.663187	0.178101	0.346615	0.197225	0.206083	0.224858	0.514586	0.202262	0.0435643	0.0472837	0.618819	0.316019	0.234879	0.553009	0.216212	0.0289565	0.375871	0.2073	0.27117	0.130154	0.489041	0.364486	0.170597	0.71989	0.195955	0.0419883	0.185584	0.433613	0.594371	0.260492	0.178913	0.186287	0.233256	0.102643	0.103503	0.21952	0.470328	0.338892	0.238822	0.255953	0.37206	0.00794273	0.561356	0.0950943	0.559558	0.720077	0.398886	0.0636571	0.275208	0.166258	0.520097	0.183323	1.75923e-05	0.671982	0.176189	0.115968	0.227108	0.114122	0.0560401	0.586448	0.579927	0.40161	0.394615	0.343745	0.0663499	0.0596232	0.533322	0.634426	0.483896	0.553647	0.189769	0.23775	0.199054	0.329065	0.229813	0.552661	0.42314	0.140657	0.766267	0.101286	0.491881	0.247264	0.740964	0.378651	0.236364	0.312858	0.47943	0.833579	0.503325	0.669641	0.583208	0.450644	0.491532	0.171667	0.163367	0.171717	0.257332	0.790629	0.796305	0.10438	0.265806	0.854133	0.778247	0.344534	0.155476	0.288864	0.377094	0.401197	0.621041	0.336212	0.147278	0.190603	0.137221	0.298951	0.465736	0.476914	0.114325	0.874478	0.204981	0.217787	0.24526	0.286984	0.241938	0.33949	0.535616	0.200069	0.582402	0.188181	0.0923921	0.102271	0.136025	0.0938947	0.227805	0.29403	0.267132	0.302317	0.201244	0.310529	0.354236	0.207606	0.288493	0.527569	0.592945	0.434645	0.123881	0.475825	0.122742	0.465432	0.426032	0.222602
HUMAN28186_1378to1796	2.91368	7.24175	6.84098	5.86342	7.0558	4.06076	4.57641	5.93827	5.5414	4.79558	3.95303	6.06029	3.93564	5.18463	6.55141	4.16965	6.19135	5.11803	5.156	6.59792	2.87291	8.96246	5.54123	6.03857	5.16697	4.1037	6.99305	4.8916	6.81154	6.54843	3.88021	5.72715	5.87547	5.54394	4.49392	4.77624	6.58211	4.56501	6.35166	6.33594	1.9176	7.81036	5.61971	4.07676	4.76947	4.60448	6.90449	5.31625	5.37333	7.49298	4.62504	4.51646	3.80486	10.2145	6.54144	4.91684	5.68516	3.86221	6.87471	6.78407	4.14741	8.50157	4.61012	3.78839	4.73162	5.05591	2.44841	5.12211	5.30636	4.60237	3.96139	3.85858	5.20843	6.72626	7.19656	6.30967	4.31819	6.30458	5.1292	6.60489	7.06341	4.16966	8.05871	4.40286	2.79671	5.8477	5.40479	5.64391	7.00078	5.1833	7.22961	8.23671	5.15419	5.54983	3.12353	5.39925	5.60642	5.80341	4.65256	5.34981	3.73978	6.89807	4.04722	6.08947	4.80718	8.01986	7.62702	6.5071	7.04159	4.25711	4.50194	5.8204	5.41719	5.26776	4.30481	6.88327	4.69503	4.86215	5.27658	6.00732	4.61902	4.04517	5.47584	3.40661	3.11006	6.49821	6.68823	9.3734	5.83754	7.70509	4.43707	1.75398	3.40046	5.22764	9.14761	6.08539	3.4283	6.24808	3.54049	5.32788	2.49605	6.55481	3.08892	5.79692	4.97402	5.8036	6.17069	2.99985	7.25034	3.95807	5.50701	4.36288	7.17843	9.45052	4.4453	4.82021	4.71633	4.6686	2.73545	5.40227	6.23845	6.34318	4.96109	4.92663	5.3971	6.82497	4.49618	5.12574	5.52178	6.34749	7.61335	5.85019	6.11367	6.87557	6.97234	4.64126	6.61804	3.03559	6.15657	4.25192	6.28364	3.45073	6.96938	5.34825	8.61607	5.59523	6.16228	4.603	4.98799	2.4087	3.48306	6.12024	4.85659	9.38504	5.66297	5.2818	4.88915	4.40508	4.70921	5.78031	4.21117	5.72047	5.28468	4.93386	6.69577	4.88695	6.01986	5.80098	5.78048	4.50833	3.23406	5.07736	5.86238	4.38765	5.44982	5.16071	5.71916	4.23031	6.12131	4.52555	6.64325	5.45747	5.087	4.38727	5.63831	3.78198	4.59737	3.70785	4.5434	4.34547	5.814	5.77079	8.95334	6.28949	4.47468	4.54022	6.08113	4.32762	4.65541	4.14722	4.8062	4.49073	5.76519	6.44449	3.96657	5.37192	5.30897	7.23065	9.39197	5.84504	3.84517	4.3718	4.00737	5.28879	3.74402	4.53875	0.109458	0.576231	0.301589	0.361357	0.0977684	0.186776	0.158638	0.346832	0.447705	0.162446	0.272932	0.506807	0.134312	0.220754	0.548391	0.257077	0.512893	0.151454	0.185326	0.268338	0.0703006	0.916731	0.256827	0.390243	0.573984	0.164071	0.240674	0.487644	0.528932	0.0530587	0.135072	0.0805511	0.295573	0.214377	0.105391	0.271894	0.341869	0.202652	0.378992	0.260809	0.0273397	0.70927	0.309884	0.144116	0.177822	0.197333	0.435802	0.150108	0.34439	0.465334	0.410606	0.236136	0.238564	0.907383	0.906342	0.253257	0.216047	0.0899145	0.482633	0.166751	0.217425	0.632697	0.246162	0.157059	0.738213	0.275317	0.0173242	0.146423	0.240863	0.0442739	0.289091	0.167648	0.17326	0.221114	0.432102	0.605039	0.244694	0.281441	0.06472	0.702104	0.777554	0.150717	0.849732	0.358453	0.0389581	0.221597	0.219303	0.224477	0.130098	0.286139	0.244882	1.09577	0.354233	0.744759	0.0632558	0.677339	0.613036	0.293388	0.339901	0.352328	0.160678	0.318703	0.151398	0.313172	0.178256	0.235351	1.145	0.373748	0.279546	0.0885202	0.279393	0.332279	0.873208	0.20683	0.127445	1.06601	0.231761	0.32739	0.329747	0.123324	0.229213	0.197586	0.159825	0.0678352	0.113638	0.278911	0.393266	1.45548	0.273849	0.871261	0.224285	0.0235425	0.186093	0.319111	0.7676	0.49637	0.105588	0.186652	0.166551	0.313863	0.0503223	0.581977	0.105582	0.493162	0.124216	0.199705	0.428974	0.0685897	0.949423	0.0930875	0.280486	0.327744	1.03774	0.397049	0.234818	0.0976586	0.439289	0.125955	0.051093	0.326048	0.205166	0.141646	0.218251	0.261925	0.248839	0.710824	0.157318	0.330121	0.458184	0.350271	0.316768	0.114229	0.380069	0.342394	0.582754	0.262747	0.565538	0.140684	0.395077	0.306044	0.424715	0.0530856	0.190321	0.245347	1.07637	0.666082	0.156703	0.140149	0.54597	0.110623	0.245165	0.385492	0.403874	0.420904	0.224919	0.504131	0.417524	0.213075	0.280494	0.36945	0.104059	0.334525	0.399059	0.464676	0.426948	0.45245	0.10036	0.817181	0.610101	0.272432	0.105415	0.212773	0.165112	0.0692146	0.473867	0.174877	0.227496	0.142138	0.520969	0.339849	0.246852	0.418918	0.0901971	0.221837	0.338506	0.102195	0.113984	0.138596	0.125714	0.13271	0.247055	0.570173	0.689877	0.411859	0.125972	0.265379	0.578217	0.0707047	0.413537	0.304301	0.0909503	0.51667	0.323426	0.371654	0.204651	0.213138	0.182507	0.762041	1.36001	0.237007	0.153567	0.288786	0.0777674	0.168289	0.196839	0.165565
HUMAN28189_526to597	4.89378	5.3532	3.94768	7.09204	9.13476	4.75944	7.51751	7.21128	5.74059	1.65769	4.8838	2.37473	9.04739	7.26997	3.66226	4.59643	8.08278	6.34416	3.08261	1.12841	5.36607	4.6424	3.23798	6.73166	6.13815	4.63374	8.17736	5.24448	5.81096	11.1221	6.94178	4.2775	3.73501	4.77857	6.16201	5.77199	4.94542	5.90499	3.25409	4.62994	2.20627	2.3398	5.15858	3.52941	4.0776	4.87769	6.87037	5.22155	3.30729	6.3429	2.5001	2.72318	1.61539	6.26467	4.54781	5.46955	3.83711	2.77566	5.22734	5.29915	4.72364	4.4394	2.48148	4.44427	4.12995	3.95707	6.65199	4.29274	4.9775	7.24408	7.75607	5.77788	3.80609	3.29562	6.7136	3.68153	3.9453	3.96752	10.2247	4.55738	7.46283	4.42808	4.28918	3.23281	6.29434	4.14588	5.25769	7.54975	7.00482	5.03962	4.88569	4.32845	4.43124	9.20392	3.66671	4.58567	3.64375	4.97456	3.73817	4.03187	4.26683	4.44876	2.41084	4.94509	3.93133	3.17338	4.18198	4.99028	3.87658	4.48259	4.18999	3.75438	3.80073	5.94913	5.08422	4.98573	6.80286	5.78181	4.30095	3.44826	3.70014	2.21946	4.97145	8.385	10.0854	3.36323	5.94168	7.33645	4.96113	5.10479	3.46506	3.93207	4.03781	3.12821	5.20291	9.7798	7.16906	6.65674	3.64273	2.17643	3.30629	6.25222	6.34557	7.4164	5.02644	4.29875	3.03286	3.70549	4.7328	3.2187	3.91529	6.62345	5.29514	2.39877	4.7627	7.90662	4.03697	6.37737	0.962537	6.11307	2.58477	2.5431	5.08106	4.69724	2.14887	4.59907	7.02191	6.87593	6.08547	6.58466	6.57788	3.05171	6.03187	5.13193	4.43332	3.84107	4.3636	4.14996	4.18369	6.34036	3.86298	5.08758	4.74913	2.18601	5.20938	4.83433	5.00942	3.06871	5.86408	5.62848	4.76456	6.18485	4.53728	6.27765	3.40988	4.22049	4.75384	4.48604	5.09122	5.9707	4.17935	4.45406	4.41098	4.55791	4.62949	4.08336	4.73471	3.86179	5.56783	5.03033	7.75389	3.64089	3.42114	4.7081	4.48102	5.18805	5.13238	5.16851	5.21683	4.45861	7.54666	4.2651	2.60227	4.29161	4.81374	4.57854	6.49891	4.23478	6.83675	6.03485	5.66036	5.52595	4.89375	4.42083	3.8889	5.92112	3.99984	5.06962	3.53705	6.3801	5.88766	4.19261	2.9031	5.74083	2.2804	3.40864	5.51508	3.30434	4.46348	5.10473	7.46096	5.20106	5.38552	3.25853	4.54192	2.77806	0.345727	0.397921	0.33271	0.437227	0.20114	0.467154	0.624411	0.324213	0.398331	0.0692494	0.604005	0.231059	0.602407	0.638372	0.430265	0.309621	0.335518	0.306239	0.144536	0.0622786	0.255413	0.716522	0.206859	0.688708	0.487361	0.436859	0.442849	0.39101	0.521699	0.110503	0.328113	0.272805	0.1589	0.393399	0.386094	0.260627	0.307537	0.495838	0.128757	0.323396	0.0774364	0.196499	0.334153	0.263715	0.195797	0.238291	0.363901	0.107924	0.285925	1.03942	0.201753	0.318949	0.0955689	0.502918	0.471693	0.351222	0.236966	0.189515	0.263961	0.207374	0.479677	0.698902	0.174568	0.126743	0.382946	0.350431	0.0965987	0.241666	0.56575	0.309526	0.46615	0.371426	0.112378	0.150282	0.406585	0.275907	0.161819	0.426577	0.290341	0.335475	0.474229	0.28441	0.350183	0.269918	0.211818	0.413089	0.278346	0.98488	0.376562	0.542912	0.496117	0.341267	0.4084	1.14748	0.172266	0.354031	0.321867	0.4093	0.590093	0.40277	0.271868	0.329001	0.107019	0.536721	0.239749	0.28167	0.607065	0.388007	0.249806	0.33713	0.356873	0.292247	0.34976	0.448768	0.271349	0.372214	0.943305	0.530543	0.53561	0.207577	0.31249	0.121658	0.26522	0.595087	0.439857	0.268098	0.395878	0.693049	0.537751	0.5839	0.276888	0.123345	0.188967	0.46256	0.420102	0.730304	0.310869	0.269197	0.212732	0.260281	0.204718	0.328388	0.450942	0.509046	0.357748	0.45084	0.413934	0.188836	0.519848	0.250072	0.316563	0.680364	0.359949	0.0978251	0.533562	0.504045	0.220895	0.13402	0.0252314	0.471514	0.179636	0.200708	0.454836	0.308847	0.0617116	0.691291	0.353839	0.737176	0.650146	0.415849	0.332321	0.158138	0.558716	0.252343	0.221272	0.377342	0.337893	0.265579	0.240037	0.403771	0.212453	0.188075	0.283722	0.103261	0.677073	0.199157	0.483095	0.175378	0.496131	0.483829	0.289698	0.478271	0.351159	0.559588	0.31629	0.382108	0.411333	0.362621	0.277354	0.439093	0.238186	0.455226	0.289757	0.65954	0.487887	0.369876	0.257754	0.582495	0.460005	0.37937	0.23982	0.396289	0.36366	0.253048	0.624631	0.514062	0.293108	0.324059	0.298581	0.312661	0.434181	0.284436	0.0962216	0.538934	0.369996	0.146854	0.418883	0.197475	0.259045	0.338767	0.420172	0.326626	0.569363	0.533148	0.135422	0.463958	0.444635	0.268217	0.138262	0.409991	0.261714	0.275064	0.228474	0.455354	0.206476	0.346429	0.47724	0.313051	0.868204	0.49916	0.143815	0.349336	0.124584	0.265627	0.314384	0.202936
HUMAN28189_614to827	5.611	3.64576	3.29266	4.86076	4.93748	5.47937	6.49576	5.23772	4.20356	3.93514	6.46649	3.68095	6.69187	5.4333	4.92439	5.21053	6.73924	4.4573	5.50269	4.64707	5.07537	6.04658	6.47883	8.89488	7.39348	7.29785	4.88969	6.19747	4.98125	2.51573	5.43888	4.11341	4.5425	3.90604	6.14906	7.00724	4.23514	6.95328	4.54529	5.92528	6.89451	6.55061	5.7828	3.90437	5.30747	6.20848	7.63898	4.1027	5.07602	7.25629	4.35509	4.72769	5.69375	6.41302	5.48166	4.55705	5.16416	7.8082	6.14246	7.16487	4.66942	5.36592	4.57662	4.41215	6.09245	4.75785	5.9531	7.31065	4.9233	10.748	5.25914	5.0859	6.41542	6.4585	5.01615	4.31439	5.4055	6.13678	3.51136	6.89421	4.95457	7.31284	4.52536	3.62886	5.3154	4.85711	5.38683	7.31518	3.65302	5.37382	7.65872	6.23443	4.2813	6.244	4.03273	5.03497	4.24465	4.11712	7.05734	5.46898	3.78283	6.9825	4.70852	5.92256	3.7155	8.39917	5.77792	4.98383	5.5046	4.97995	5.3713	4.70741	7.02303	6.79	5.07712	5.30026	5.10139	4.91189	7.04192	3.99696	6.43227	4.14616	5.72719	8.41305	4.70138	7.98769	7.00988	6.33323	5.91745	6.63562	4.45598	6.71565	4.38723	5.1628	4.34805	5.37935	4.48164	5.61206	4.78348	4.20486	4.39297	4.56619	7.06546	6.84847	5.7126	3.96985	5.0847	3.86454	7.41194	4.69836	5.13069	5.76374	6.33051	5.90716	5.44928	4.42573	4.85443	5.80036	3.66787	7.21657	5.08383	3.78413	5.69515	4.5428	3.72975	7.3618	4.16023	6.79986	5.15279	4.62362	3.53283	4.66502	7.10238	6.55877	6.59945	4.95848	5.83005	9.08005	6.9048	4.69376	6.39194	5.165	4.39369	4.57946	5.19866	4.55738	4.21413	4.66414	5.55621	5.65665	5.06437	5.12994	3.87541	5.95339	5.3776	5.77221	4.48116	6.10127	4.92885	4.93947	8.02854	4.56342	5.0966	7.71512	4.9425	5.03531	4.76029	5.39089	5.17115	5.83352	3.03031	4.78254	4.13959	3.7685	8.06564	3.39908	5.0737	5.18111	4.83045	3.75405	5.55632	6.49071	5.39713	5.40698	10.078	6.89453	6.21091	4.86977	5.64088	5.33446	5.51291	4.78444	5.9195	5.37829	2.26998	5.31109	4.18538	5.69331	6.2241	7.37982	4.00695	6.53212	6.38598	5.8994	5.27069	4.26256	3.47661	4.30057	5.08702	4.34725	4.84	5.36953	5.44814	6.79008	4.30714	3.4922	0.204687	0.264804	0.178113	0.273575	0.0616676	0.44159	0.292189	0.370216	0.246989	0.0640144	0.365775	0.224155	0.304521	0.384646	0.308364	0.374918	0.407914	0.126222	0.222624	0.154453	0.187395	0.859515	0.370035	0.505135	0.505461	0.519013	0.1719	0.352806	0.354308	0.0510132	0.307756	0.15251	0.317761	0.337016	0.318349	0.305643	0.302748	0.412893	0.250539	0.295709	0.154498	0.380216	0.380433	0.222099	0.22778	0.355169	0.31759	0.186836	0.247834	0.653401	0.223121	0.332343	0.470835	0.605808	0.64835	0.251824	0.190279	0.483755	0.400053	0.349628	0.286607	0.444878	0.227062	0.185264	0.42387	0.216431	0.0815924	0.304221	0.358352	0.165498	0.303146	0.432332	0.35989	0.448878	0.286418	0.302752	0.179861	0.302561	0.0406074	0.464522	0.733059	0.314561	0.434392	0.32347	0.207909	0.235283	0.406912	0.757956	0.0705473	0.412891	0.319956	0.569328	0.353228	0.828416	0.14687	0.426474	0.31521	0.341531	0.588656	0.431751	0.172226	0.434078	0.233442	0.339525	0.261235	0.248181	0.622358	0.253646	0.334579	0.236932	0.227481	0.40087	0.584585	0.243841	0.213502	0.353711	0.394405	0.372127	0.179138	0.11875	0.416654	0.250494	0.257319	0.322665	0.134066	0.419523	0.321395	0.66823	0.337491	0.861245	0.244288	0.0516443	0.185589	0.349858	0.369447	0.438002	0.231553	0.273913	0.191738	0.40664	0.137915	0.21413	0.304052	0.430332	0.285721	0.197159	0.356044	0.166207	0.690138	0.224858	0.331968	0.527173	0.393167	0.242224	0.394959	0.213362	0.26864	0.0797648	0.0520767	0.615785	0.419843	0.152519	0.423646	0.132428	0.151346	0.460361	0.209611	0.33853	0.366741	0.295506	0.241888	0.0999713	0.586285	0.363437	0.414544	0.363194	0.311221	0.308298	0.437645	0.306028	0.338212	0.231517	0.162469	0.230332	0.441881	0.289095	0.218822	0.154127	0.494698	0.240011	0.254392	0.296049	0.305525	0.87125	0.429732	0.52495	0.311473	0.400639	0.182133	0.333552	0.125648	0.418563	0.230221	0.441162	0.30477	0.245831	0.113969	0.513093	0.630124	0.25672	0.0901858	0.368918	0.50057	0.0672318	0.719793	0.206066	0.406013	0.347929	0.395336	0.339737	0.377267	0.258484	0.166177	0.309899	0.435211	0.112231	0.217518	0.298392	0.33002	0.335127	0.335187	0.44838	0.428252	0.419107	0.0654078	0.197852	0.207686	0.0594549	0.215213	0.278105	0.197764	0.324165	0.303793	0.390816	0.336167	0.187053	0.112204	0.301522	0.696794	0.370731	0.24325	0.423108	0.154057	0.358394	0.368741	0.243095
HUMAN28191_206to240	1.93858	3.20282	2.40573	4.52903	3.1963	2.37828	2.23242	3.56132	4.94651	1.1823	4.86924	3.05456	2.44212	3.2777	5.57533	3.50792	5.24883	5.28596	5.46682	1.24143	3.61657	5.80152	4.23831	2.84955	4.05148	1.15603	1.76788	2.74887	5.5513	6.95076	3.21087	1.54424	4.25762	0.892511	2.25859	4.7119	1.28578	2.87689	0.529744	3.92144	1.50032	1.92025	4.53079	1.75346	2.24124	2.03854	2.57382	3.98589	2.72729	4.36821	3.88538	4.49754	3.71693	5.39143	3.19757	4.82205	2.82162	2.56738	2.62582	3.97829	3.42142	3.76572	3.50438	4.96037	2.59427	3.11293	1.51044	2.33561	3.55955	5.08895	0.374857	2.4718	2.55093	1.75786	4.14135	4.2521	5.3291	5.11959	10.9417	3.45794	5.09592	1.0299	4.13428	1.51067	3.31774	3.06364	2.45454	5.12535	1.00172	4.06534	4.70337	3.69258	6.25189	5.54886	3.25354	3.3534	3.88085	7.85257	4.85584	5.11941	5.18017	5.53064	4.77555	6.54278	1.48844	1.36976	3.81981	6.21614	2.7702	0.0	3.64971	2.59926	3.35592	4.49718	3.60715	4.2973	3.72204	2.44232	2.35161	3.42377	1.80463	2.53814	4.39846	2.52414	3.8299	2.74657	3.7785	6.83723	3.47861	5.08871	1.22894	0.81571	1.76963	2.74584	2.41184	4.51514	3.32555	1.01892	2.93371	4.11129	1.97966	2.94818	2.23641	4.36279	1.12163	6.75258	5.58757	1.64303	3.66216	0.823358	3.07545	3.0387	4.61327	5.06766	4.98592	2.06539	5.88067	1.60011	2.80307	4.65813	3.58968	1.01022	3.5745	3.77745	1.63443	4.80331	4.55435	2.29775	4.1119	6.49395	2.31069	1.92124	3.33677	0.709912	6.84418	4.42972	2.60367	5.22145	2.42771	3.47821	4.14479	1.3233	4.38623	2.06792	3.63945	5.84788	4.23305	3.85104	3.48799	2.247	4.83971	2.43602	3.54784	3.27125	5.72435	1.75368	5.91904	3.89875	2.16546	2.90778	1.23237	3.08192	2.74542	3.63575	3.97172	1.69968	2.61995	4.4481	3.28971	0.885576	0.169456	3.56346	3.06222	2.91283	2.62305	2.78478	2.59714	5.28308	4.89577	4.42187	1.97451	2.44231	2.00819	3.51718	4.29233	7.36526	2.85701	1.98555	0.150617	1.33203	4.98164	3.36736	3.33095	3.76601	1.7614	3.65149	3.85874	4.13959	3.09423	2.90975	2.65146	3.35155	3.30447	3.17881	2.97866	1.79599	5.11854	3.43863	4.98227	1.94159	5.92573	5.30719	5.01411	5.41823	2.44578	3.2208	0.214113	0.390295	0.071099	0.676369	0.015051	0.145056	0.125716	0.153152	0.601714	0.132679	0.44136	0.252391	0.143087	0.294436	0.862098	0.379777	0.754285	0.353726	0.149483	0.06132	0.122742	0.791409	0.229022	0.391751	0.60738	0.0426936	0.0140945	0.124125	0.398848	0.0551074	0.108732	0.0286426	0.468409	0.060247	0.111747	0.614026	0.139321	0.452227	0.0131	0.394226	0.00586061	0.0887841	0.439429	0.10398	0.0894466	0.0906996	0.169206	0.236891	0.235614	0.829917	0.248285	0.532179	0.463231	0.892721	0.61457	0.504041	0.150236	0.329322	0.349222	0.245337	0.250101	0.507346	0.376817	0.18295	0.257613	0.43579	0.0067322	0.396218	0.210287	0.110736	0.01025	0.102156	0.117877	0.162259	0.303544	0.738196	0.515218	0.434982	0.384897	0.551138	0.614294	0.0841054	0.604519	0.0223672	0.0633668	0.131233	0.130572	0.381812	0.0154256	0.292263	0.324099	0.526973	0.498897	0.860877	0.0174794	0.161359	0.444071	0.408575	0.526849	0.444917	0.507944	0.454006	0.215015	0.447814	0.14654	0.0446975	0.741011	0.456479	0.249567	0.0	0.246331	0.207295	0.663044	0.167216	0.100902	0.485559	0.268566	0.283153	0.064302	0.263558	0.150535	0.17732	0.161028	0.0706093	0.191733	0.169893	0.439951	1.11511	0.278162	0.961166	0.0511224	0.00318637	0.137745	0.212783	0.312936	0.391492	0.264149	0.0712289	0.199947	0.137794	0.0643614	0.382263	0.0818518	0.718557	0.0323461	0.333717	0.411389	0.173599	0.88899	0.0213341	0.161471	0.430392	0.747681	0.332388	0.330835	0.0146064	0.528855	0.0357264	0.141779	0.633269	0.215264	0.0276233	0.153025	0.302312	0.0459495	0.61877	0.372152	0.205843	0.805388	0.50157	0.123529	0.104115	0.490148	0.033844	0.661285	0.349779	0.238947	0.407984	0.263827	0.261502	0.186901	0.0391229	0.475546	0.124329	0.533837	0.355379	0.152594	0.0467998	0.464967	0.186709	0.36376	0.159937	0.534801	0.186663	0.357461	0.167558	0.620655	0.340908	0.204718	0.300461	0.0352484	0.28385	0.256538	0.775656	0.282211	0.101076	0.045609	0.488942	0.250591	0.0763222	0.00463356	0.26406	0.217561	0.143879	0.31888	0.199761	0.173474	0.369502	0.235394	0.39735	0.137291	0.167511	0.0549905	0.653401	0.387303	0.0588058	0.243146	0.0784539	0.00411844	0.0879846	0.42574	0.45274	0.3459	0.389946	0.0300468	0.381223	0.345932	0.020905	0.126022	0.320049	0.0898735	0.323805	0.397333	0.135328	0.494718	0.0592355	0.504784	0.416514	0.793317	0.0818706	0.107332	0.278608	0.0948643	0.331569	0.221795	0.133425
HUMAN28192_1to80	4.679	5.30345	4.6407	7.30357	5.32859	6.28405	3.93427	4.00177	3.93287	3.19802	5.81185	6.57922	3.9588	7.03717	5.40268	4.13184	5.29414	4.51746	4.05224	5.11314	4.30034	6.45185	8.56821	8.28883	6.26024	5.53071	4.55276	3.77222	3.20835	8.36255	7.38329	7.16107	4.19486	3.31886	4.13223	5.50321	1.81798	5.11922	5.96073	3.88278	3.25811	9.01957	7.26172	5.20546	10.5181	3.24116	6.89931	10.8373	1.67894	6.63309	4.83629	4.21192	3.29606	3.89969	3.27434	5.53107	5.20309	3.36738	2.96397	3.36974	4.66385	3.74072	4.05337	5.1119	5.32578	4.76137	9.15438	2.96312	5.04597	9.31139	6.58565	6.67545	3.54798	6.79387	0.199198	3.96384	4.20976	2.18921	1.90888	3.66869	4.74767	7.43894	3.69771	7.48674	5.38423	5.6031	9.29736	4.82805	1.00466	4.97665	4.44404	4.79494	5.92353	5.1779	7.12544	7.92168	3.9317	4.62418	5.22676	5.87566	2.97463	6.94225	5.94357	4.12378	5.08114	5.42365	8.40159	4.97319	5.89385	9.14223	3.68899	5.05717	4.00845	5.99438	4.35358	2.91787	6.46895	4.96817	3.87403	4.41374	5.67733	4.51671	7.63747	4.13357	6.56103	3.52438	4.28615	6.76741	5.04244	7.14776	4.69853	6.1968	3.53719	4.78662	4.41549	5.59736	4.60777	5.96852	3.97264	4.99554	4.83856	4.15024	5.28866	5.33145	3.35675	6.92431	4.01863	4.21409	3.25415	5.98538	4.82281	4.36893	5.79963	9.24017	3.59657	8.04891	4.09688	4.95211	2.66197	7.08758	4.09186	3.54887	8.2521	7.98319	7.43514	8.49187	3.42221	6.025	3.97392	7.34719	4.9603	7.91941	7.62064	3.6156	6.59246	3.86758	3.23439	4.53241	4.50965	4.17986	3.63585	5.45373	3.03851	4.83467	9.01941	6.42267	7.9677	6.20715	5.62891	3.62578	3.79748	5.71359	5.59156	7.62791	6.76067	5.32896	4.02976	3.87904	6.37616	3.21744	5.71605	4.3125	3.45891	4.09844	6.03232	4.79998	10.3774	4.35922	4.12757	8.17888	2.88451	6.06371	4.61479	4.37424	6.58732	6.49295	4.80185	8.16078	5.07783	4.03447	2.60679	4.63316	5.63468	1.57483	5.21465	4.97249	6.51492	4.85783	5.48706	2.58977	2.47534	5.12624	3.5951	3.77551	2.98932	3.17156	3.34603	8.01478	5.29462	2.85046	3.31582	1.83781	2.45416	3.67148	6.62889	8.07159	4.45952	5.25765	7.27922	3.33361	3.95434	0.947788	4.36283	4.28233	2.64546	7.23639	0.350536	0.158214	0.280509	0.501663	0.173658	0.678252	0.0956175	0.2603	0.118479	0.122342	0.613699	0.718099	0.30011	0.52644	0.145342	0.360542	0.410509	0.497701	0.0972589	0.530191	0.152126	0.51692	0.964772	0.852349	0.303947	0.536	0.232654	0.256144	0.158638	0.0725904	0.38362	1.33536	0.133325	0.162343	0.320689	0.95531	0.089234	0.29082	0.3267	0.308191	0.0862109	1.00167	0.697755	0.264927	0.7727	0.289318	0.683562	1.12726	0.0671426	0.855488	0.112937	0.0960829	0.183582	0.344727	0.341333	0.543672	0.311314	0.203672	0.115953	0.215602	0.214906	0.202101	0.391458	0.0707607	0.457912	0.329109	0.15629	0.16377	0.1677	0.370528	0.830684	0.479474	0.208561	0.319137	0.00425119	0.291253	0.529572	0.0985529	0.144243	0.193045	0.485073	0.286177	0.115004	0.388876	0.19472	0.751063	0.654733	0.787911	0.0464737	0.357834	0.272193	0.349933	0.330767	0.553501	1.33572	0.734668	0.215393	0.268786	0.25906	0.936209	0.166567	0.245411	0.75134	0.361593	0.239574	0.59604	0.6949	0.26108	0.199655	0.92779	0.330205	0.395096	0.184706	0.643217	0.337423	0.344459	0.309721	0.664465	0.192005	0.344151	0.835301	0.317338	0.547309	0.436135	0.255559	0.382941	0.158441	0.288362	0.637029	1.44218	0.22659	0.123772	0.235967	0.174765	0.147965	0.314452	0.194201	0.291286	0.297949	0.397378	0.306483	0.202937	0.203805	0.299816	0.149255	0.750505	0.270158	0.216644	0.177247	0.33975	0.52836	0.23214	0.151849	1.05814	0.273125	1.35636	0.172121	0.0542779	0.0820496	0.439476	0.60604	0.237084	1.61298	1.13915	0.979936	0.830939	0.166939	0.278967	0.273551	0.778084	0.280907	1.35338	0.641927	0.431622	0.460211	0.184612	0.0488626	0.404356	0.306314	0.513499	0.294153	0.262694	0.057281	0.448551	0.530504	0.6347	1.46014	1.19687	0.549575	0.270271	0.108354	0.731569	0.240233	0.745167	0.518586	0.883478	0.128132	0.268816	0.747114	0.145864	0.281734	0.384127	0.259676	0.0795806	0.165206	0.441341	0.515921	0.212297	0.436191	0.769599	0.178513	0.518371	0.566064	0.399478	0.80157	0.601676	0.248779	0.839869	0.684679	0.340413	0.0710964	0.0997344	0.325278	0.0362939	0.376801	0.553857	0.437447	0.201469	0.564602	0.107834	0.15173	0.190626	0.327315	0.2374	0.171343	0.205287	0.273213	0.139445	0.362355	0.352191	0.304503	0.0223605	0.198096	0.518202	0.842101	1.16396	0.389713	0.276266	0.669953	0.263066	0.170693	0.0285631	0.0647912	0.359054	0.191358	0.559112
HUMAN28193_696to725	0.636844	5.31891	0.954377	4.57005	2.41462	5.42414	2.47677	2.29645	0.991253	3.20639	2.30415	4.21345	5.0849	2.38559	4.6852	3.39846	2.96315	3.17791	4.08356	1.37143	2.95787	5.68694	1.12723	4.99499	3.36978	4.66268	4.96714	5.75972	4.12794	8.58624	2.56971	1.52916	2.48249	3.5779	1.36775	3.81025	5.39109	1.38129	3.98052	2.77162	0.227022	1.43309	3.75107	2.15784	3.21564	3.60502	4.89674	3.22331	3.37704	4.31509	3.94437	1.97938	3.50741	6.96433	5.76109	5.43245	1.27889	2.94199	4.49739	4.09599	3.35659	4.87058	3.83202	5.05007	4.68724	3.95213	1.38903	5.33609	3.5339	6.41871	2.22862	4.90664	4.53419	4.8548	5.91799	2.59697	3.25583	4.11724	2.37029	4.86377	7.23828	3.43576	3.76494	2.85194	3.81881	1.37579	2.58934	7.36287	4.13304	6.60001	7.84421	4.52959	3.3391	2.58257	2.08726	4.91193	3.47586	3.3837	6.72613	2.32271	1.38069	5.8757	5.34146	5.56705	4.16515	4.68298	3.74061	3.22535	2.97308	4.1105	6.04356	3.60843	4.56042	1.67086	5.33945	3.59065	2.40546	4.82291	4.34009	1.1376	2.31931	3.53624	2.09671	4.35194	3.87407	2.85879	0.8375	4.99859	4.27156	4.91926	2.48487	6.22612	5.22733	6.40992	3.1296	5.83522	3.14836	3.65423	5.94808	4.47881	1.72528	6.04443	4.48831	3.81146	2.69034	4.22038	6.60927	2.51484	4.64165	3.01577	2.99887	4.11205	6.6061	2.39985	3.15101	1.82716	2.02057	2.59513	2.83974	3.9832	2.19905	6.11054	1.76733	4.2458	2.42207	3.81619	1.61485	2.77675	4.07064	4.14523	3.72506	2.73623	4.6828	4.5263	2.26908	2.88804	1.64603	1.26441	3.86322	2.7866	3.01575	6.42109	3.02969	1.39909	4.27523	4.08577	3.08453	1.28646	3.20209	3.64805	6.06622	2.31808	4.08638	4.01206	1.75213	3.88713	1.79695	7.36394	2.69139	3.90144	8.13382	3.95681	5.33072	5.46571	5.46173	2.57436	5.81448	3.33348	0.811922	5.06386	1.51992	1.72644	6.25914	1.5376	3.9983	2.4946	4.58613	2.80194	3.35564	3.52187	3.69165	2.19294	4.61962	4.396	2.1095	5.83264	1.1755	1.2391	4.12095	2.65329	4.94788	4.77158	4.44553	2.0	3.77265	4.36877	3.42974	5.41523	2.0677	1.83618	5.21888	7.01054	3.71773	7.39963	3.12456	3.5228	1.95736	4.39429	5.0747	1.78041	5.16131	2.40295	4.70199	3.78804	3.97058	1.56871	0.026166	0.916748	0.097414	0.48054	0.0408173	0.400488	0.330787	0.192362	0.0679196	0.118934	0.161892	0.301141	0.517778	0.157125	1.14263	0.676923	0.195103	0.113226	0.359243	0.0549626	0.220618	0.829925	0.0524745	0.248175	0.390451	0.277354	0.71447	0.86743	0.594156	0.0743788	0.0444816	0.0506131	0.256688	0.269336	0.14831	0.141351	0.575607	0.120341	0.208008	0.307687	0.00778003	0.127619	0.425397	0.207533	0.186192	0.270147	0.684077	0.0561343	0.224517	0.5626	0.341791	0.259668	0.169414	1.12863	1.02329	0.469117	0.174027	0.186557	1.02562	0.432175	0.32942	0.701639	0.400761	0.340785	0.377611	0.424006	0.0104731	0.951567	0.386378	0.0816084	0.154921	0.0872339	0.462764	0.576779	0.458652	0.35811	0.473248	0.33438	0.105612	0.734943	0.52329	0.339992	0.968901	0.303622	0.13186	0.0104777	0.106241	0.697142	0.46025	1.14162	1.08814	0.677961	0.259487	0.37482	0.0167767	0.314028	0.415497	0.28453	0.775869	0.0731877	0.136515	0.736248	0.351979	0.615374	0.400517	0.50645	0.837651	0.533883	0.20305	0.260144	0.614399	0.557368	0.455274	0.0948366	0.0522874	0.447807	0.182703	0.833964	0.392275	0.03555	0.145984	0.452553	0.216732	0.446233	0.184758	0.307448	0.0322874	0.945217	0.74818	0.571367	0.209166	0.0438	0.707064	0.8405	0.66566	0.918186	0.156989	0.246438	0.420645	0.433246	0.156979	0.799471	0.48875	0.482793	0.313093	0.107463	0.730086	0.184475	0.770146	0.115602	0.316284	0.401982	1.09494	0.184378	0.273766	0.0165809	0.140218	0.0656812	0.112189	0.622933	0.0480267	0.472386	0.0468805	0.239164	0.445665	0.579329	0.158829	0.272006	1.00887	0.599413	0.611813	0.160964	0.611088	0.202543	0.298076	0.729983	0.213383	0.0670256	0.414394	0.27901	0.533163	0.150355	0.214801	0.0658561	0.760774	0.615893	0.0698336	0.0426672	0.349991	0.367294	0.572634	0.243977	0.311643	0.329184	0.0347296	0.391722	0.191807	0.540506	0.0294224	0.584322	0.433244	0.337033	0.422606	0.551113	0.829759	0.168814	0.277024	0.301099	0.05782	0.707631	0.098796	0.145585	0.620177	0.0690998	0.434231	0.234216	0.510382	0.227844	0.380614	0.360599	0.28145	0.277093	0.279755	0.585151	0.129109	0.0502094	0.0179705	0.122735	0.458044	0.391565	0.461708	0.471541	0.491807	0.240048	0.359946	0.292527	0.189571	0.0865326	0.325879	0.195739	0.201824	0.7049	0.317105	0.679418	0.119897	0.225945	0.254039	1.06956	1.13318	0.156536	0.386865	0.208851	0.446376	0.498728	0.238054	0.155145
HUMAN28193_749to837	4.01288	6.25415	4.07153	4.14454	4.02225	1.8855	3.98611	4.20164	3.00894	6.1001	4.3264	4.37335	2.40154	3.47002	7.66142	4.3458	2.6193	3.6545	2.53598	1.58892	5.35277	7.26427	4.56346	5.83981	3.93823	3.35937	2.89037	4.16406	6.22655	9.94738	2.85565	3.06932	4.80719	4.37998	2.00285	4.17895	4.73961	2.9033	3.87361	3.34429	1.00558	5.17028	5.77528	4.39198	2.99481	2.40546	4.17323	2.31797	6.36666	6.86011	5.90867	10.1125	2.81318	7.50789	4.56811	6.56822	5.29096	4.16697	7.62662	3.86374	4.07009	5.10474	5.35641	8.38708	4.6387	5.23934	2.67022	5.95072	3.72702	6.93016	2.47589	3.93083	3.07554	6.76963	5.37599	5.73871	5.09478	6.23156	9.53066	4.79184	5.61013	3.63073	6.2574	4.06997	2.77211	3.82217	4.01372	4.15133	0.819119	5.47072	3.05521	6.31528	3.0918	5.37961	3.35726	3.66743	2.59204	4.97259	6.69651	2.91933	4.25423	5.11009	5.14633	6.57402	3.1015	4.61625	5.08379	5.22771	4.5016	2.6239	3.38856	3.98479	7.4784	2.02668	4.67742	3.7799	1.87957	5.86158	1.54478	5.03181	2.75882	3.94155	3.26891	2.17773	2.96112	4.75633	4.16125	8.27996	4.55095	7.08366	3.7183	4.77793	3.45936	5.24316	5.79854	4.61216	2.9202	3.22128	3.88245	5.43894	5.94536	4.28765	5.48131	5.89303	5.06872	2.9278	5.89214	1.48395	5.84078	3.8698	3.0353	4.66894	6.55727	1.90899	3.95451	0.0	4.84615	4.87239	5.61847	3.51584	2.98661	2.36225	3.78593	2.60754	3.49315	4.83892	2.3455	3.65268	7.66754	5.5876	6.5954	3.15795	9.71962	3.77219	10.2825	5.41293	6.07968	3.72641	4.84517	3.12684	5.39254	2.97261	4.1757	3.35842	6.2786	1.95888	3.25841	6.36968	3.84907	1.3212	3.41089	2.87738	3.19619	5.91706	5.21145	3.94786	8.81144	6.44678	2.36775	6.16147	7.62633	5.11102	4.60499	8.2651	6.9205	6.14647	2.02609	6.25893	3.42126	4.45164	2.88436	4.72797	2.21833	0.428251	4.41296	3.58864	6.93217	3.67365	5.74108	4.89594	5.54722	5.31903	7.7054	6.35499	3.64816	5.52361	2.2051	2.57215	5.29587	3.03573	3.39804	4.91471	3.66242	5.27988	4.03052	6.50883	4.63629	4.11824	2.88948	3.85395	3.14101	6.65155	5.17897	4.10585	4.48833	3.89131	2.34913	5.4658	4.03349	6.40441	4.17897	4.98238	2.00256	3.17806	3.68919	4.21028	0.197596	1.35926	0.368735	0.335048	0.0236189	0.0826115	0.437653	0.399184	0.214782	0.467371	0.264535	0.198092	0.164647	0.236382	1.64566	0.419973	0.191408	0.115436	0.0648522	0.0700429	0.0554025	1.21306	0.10601	0.407332	0.254191	0.180156	0.0792939	0.306698	0.610538	0.0696929	0.0810044	0.0883635	0.236394	0.49684	0.0621136	0.101	0.33856	0.163626	0.129977	0.218349	0.0328799	0.280461	0.654653	0.470101	0.101961	0.0952918	0.376757	0.0410168	0.358597	0.780191	0.874945	0.809891	0.0599899	1.10414	0.662133	0.178112	0.162029	0.090431	0.661605	0.0999855	0.242767	0.48855	0.328764	0.323825	0.522874	0.662484	0.0132603	0.72733	0.139996	0.101496	0.179483	0.0801614	0.0780466	0.446029	0.64302	0.98314	0.480939	0.590024	0.161218	0.185502	0.491461	0.261459	0.952654	0.345283	0.0414511	0.127931	0.323584	0.203835	0.0236691	0.861551	0.171772	0.675922	0.204534	1.00805	0.0131143	0.374995	0.216305	0.519629	0.558821	0.197879	0.189874	0.614634	0.213267	0.622722	0.235079	0.399376	0.588171	0.261426	0.281081	0.0265664	0.297868	0.12193	0.48311	0.0807757	0.264569	0.172567	0.150838	0.527481	0.143074	0.113762	0.232286	0.334452	0.0422525	0.0838495	0.0590341	0.426183	0.397067	1.53788	0.5008	0.425604	0.172476	0.0355824	0.178093	0.405996	1.02086	0.415315	0.102132	0.135046	0.209586	0.369472	0.262125	0.380661	0.236616	1.16783	0.315057	0.176899	0.490832	0.0222416	0.575604	0.111575	0.122451	0.293249	0.641955	0.227047	0.25472	0.0	0.573824	0.349227	0.6302	0.464519	0.175489	0.0797842	0.153441	0.0927866	0.157408	0.911706	0.192407	0.478674	1.07933	1.01562	0.66827	0.159415	0.870168	0.176491	0.760644	0.408032	0.723208	0.213775	0.420357	0.34033	0.439287	0.0260895	0.332002	0.11757	0.817365	0.0918968	0.0747926	0.556681	0.376715	0.0442247	0.186626	0.118382	0.190259	0.305547	0.345778	0.117035	0.691156	0.430367	0.0338942	0.658784	0.195547	0.260639	0.405074	0.948967	1.13244	0.141811	0.10141	0.859941	0.217703	0.277321	0.0646699	0.424445	0.12559	0.00167285	0.264725	0.239883	0.343208	0.151521	0.388794	0.205525	0.457133	0.660755	0.17546	0.876189	0.348484	0.0877133	0.124817	0.0741083	0.147929	0.117757	0.274085	0.612719	0.309971	0.517577	0.269148	0.472659	0.456731	0.0475909	0.209466	0.264563	0.180729	1.25521	0.387072	0.460748	0.217907	0.111617	0.142438	0.649128	0.749985	0.351437	0.180485	0.696067	0.0526859	0.10873	0.0709975	0.294859
HUMAN28194_215to251	0.661546	1.98807	2.30866	3.96595	2.27616	6.26304	3.97689	2.70267	2.13689	2.11512	5.09062	4.05261	2.52031	2.51461	3.29846	4.21908	3.21896	3.24641	6.09242	2.19781	2.24454	4.40039	0.921931	3.93343	2.42427	3.70528	3.87364	4.6114	6.36908	3.45757	4.20191	2.67737	5.90172	0.721204	3.99824	5.15317	2.39648	3.75746	3.16548	2.46661	0.0	4.10174	1.89135	1.76448	5.34342	5.02136	5.97957	3.46076	2.04519	1.40996	1.89893	0.996131	0.836311	5.09995	3.76676	3.91286	2.24048	2.43408	4.35612	3.67196	2.5092	5.73449	2.33202	2.11892	1.88025	4.49368	6.82962	2.33361	5.22624	3.12951	1.03999	0.518907	4.94439	1.63944	1.7949	4.07921	6.13621	1.47549	8.21172	6.2674	6.90191	2.97131	7.30137	2.485	2.92769	2.34223	1.57303	4.55816	0.741374	4.78056	3.56075	4.34467	2.98682	3.80509	3.781	8.33436	3.75187	2.91254	2.44487	3.59792	2.22951	5.81887	1.15722	4.6541	5.12361	2.64466	5.45845	3.74589	2.65529	2.32095	1.5958	1.64036	5.5517	0.944439	4.56142	7.62022	1.40866	4.5236	1.4245	2.30453	3.15662	1.26624	5.13837	1.17675	3.22304	1.83144	2.46618	4.04395	3.78563	5.88745	3.02723	7.67572	4.35453	2.52906	3.24229	4.79397	5.59363	5.09821	2.35237	0.85082	2.53396	2.20072	2.76364	2.7259	1.00653	1.23813	2.77277	2.94404	3.83101	1.03825	4.72461	4.3636	4.81175	3.93376	1.59305	2.36325	0.96914	1.80769	0.0	2.33594	2.15181	2.08875	6.71056	2.05145	2.43153	4.20945	2.38194	3.52	2.79052	3.0702	4.02338	4.01487	3.12301	3.32769	4.48283	2.54176	3.53501	4.44746	4.75802	2.59693	4.88036	1.15783	3.27463	2.45818	3.01275	2.79411	1.2117	2.94233	4.39785	1.51315	2.2386	4.5835	3.96275	4.00754	3.25199	4.55439	2.55895	2.64341	5.28476	4.11022	0.0	4.38603	5.97308	3.92763	4.03183	2.40711	0.817892	2.99555	5.9083	6.29082	2.72137	3.60151	1.46828	3.81075	5.42666	2.13953	3.32699	1.10377	6.19708	2.16657	0.371769	3.70769	0.650077	1.43264	2.37425	4.78352	2.59981	4.82439	1.57537	1.82282	2.83329	4.13487	3.99659	2.72396	0.70367	0.533707	1.92745	1.79491	2.55797	2.08367	3.48116	4.27487	1.45093	8.46264	1.7807	4.53409	3.35724	6.49781	4.07501	3.46689	3.70681	3.05013	3.34691	2.8166	6.96063	2.98062	0.0202701	0.189393	0.237024	0.404786	0.00889126	0.533261	0.387271	0.222067	0.173866	0.0501452	0.460956	0.498608	0.173513	0.208469	0.389168	0.371857	0.478805	0.223337	0.284465	0.14035	0.150206	0.626744	0.0384746	0.347818	0.312268	0.124705	0.138197	0.417998	0.483564	0.0610268	0.0912504	0.0494352	0.944695	0.0521839	0.599951	0.938419	0.330089	0.214626	0.121922	0.333255	0.0	0.212169	0.192321	0.141845	0.433305	0.468069	0.621027	0.250386	0.177464	0.103273	0.199094	0.0292779	0.0347764	1.05583	0.950207	0.320805	0.246114	0.229197	0.411946	0.50021	0.35601	0.440456	0.284683	0.0686596	0.160006	0.782051	0.137362	0.135131	0.310102	0.0823409	0.0294189	0.0261414	0.360371	0.0384243	0.0631765	0.380727	0.58991	0.0585248	0.255797	0.679928	0.389119	0.278404	1.12073	0.196405	0.248056	0.271614	0.0508004	0.157787	0.0257308	0.415703	0.206757	0.357099	0.221687	0.418514	0.120594	0.73431	0.668098	0.262433	0.188311	0.20993	0.175186	0.737508	0.100147	0.355544	0.348821	0.2214	0.722513	0.290524	0.209216	0.119657	0.0964106	0.196311	0.636029	0.0605263	0.147531	1.1188	0.11513	0.817404	0.0618008	0.139413	0.227628	0.102773	0.416776	0.0457109	0.220097	0.0785776	0.125142	0.805415	0.336203	0.976604	0.418063	0.115729	0.56416	0.276215	0.408146	0.448621	0.254618	0.378335	0.0643226	0.042428	0.0943473	0.180604	0.23844	0.163736	0.0275222	0.0718449	0.317881	0.268715	0.276396	0.0293126	0.500175	0.490165	0.845046	0.298509	0.0575086	0.184856	0.0659238	0.119349	0.0	0.248818	0.113842	0.116954	0.500376	0.230639	0.24077	0.562871	0.1791	0.395469	0.268236	0.248698	0.294627	0.356689	0.445009	0.166168	0.337717	0.316206	0.276485	0.269681	0.287331	0.0787302	0.358386	0.0943737	0.247356	0.168743	0.301239	0.226987	0.0329751	0.0769933	0.421234	0.183406	0.242342	0.611084	0.231965	0.191476	0.257082	0.609506	0.226153	0.142994	0.902448	0.359498	0.0	0.21847	0.48569	0.456705	0.180181	0.193019	0.0331508	0.327783	1.1167	0.29967	0.231075	0.392883	0.0749516	0.236197	0.647213	0.148496	0.227514	0.0444688	0.800604	0.207596	0.0184773	0.463125	0.0117254	0.0875489	0.125727	0.0885931	0.203696	0.279564	0.095024	0.116101	0.185189	0.189664	0.277243	0.157704	0.0180708	0.0202736	0.204855	0.00888169	0.286742	0.159607	0.139997	0.445135	0.0877165	0.542451	0.165547	0.414543	0.156848	0.960693	0.976653	0.242837	0.394312	0.395719	0.16863	0.197772	0.620235	0.218612
HUMAN28195_949to1027	3.02985	5.52328	4.82654	4.4112	10.1031	6.45084	4.91124	4.80357	5.1145	3.16418	5.20186	4.29004	4.94573	7.86817	5.06689	5.08461	3.10547	9.66498	3.24186	4.94341	3.6796	6.29015	3.38084	3.9065	5.22202	5.94345	5.8586	4.45445	6.59321	7.34874	5.03566	4.04161	4.47938	5.76005	5.53004	6.99953	3.82374	4.71412	3.59266	3.6049	3.46992	3.59118	4.76313	3.89673	4.36874	4.88282	4.96145	3.27571	6.13755	5.73768	4.29927	5.08181	3.27193	5.07232	3.97453	4.20102	3.07789	4.61238	7.19776	6.79865	5.16213	4.40024	4.68307	9.11187	7.11557	5.3835	2.06638	9.38419	3.76734	3.80747	1.96318	2.77336	4.68584	4.81111	5.38334	5.72061	3.77027	3.70835	7.25205	6.22375	3.73367	6.94229	3.97398	4.39586	4.22889	2.91314	3.9362	6.75343	3.5397	4.13468	4.44459	7.11635	4.37505	6.38933	4.66116	5.72988	5.21184	4.38865	4.3992	4.4607	3.41419	9.06548	4.8549	6.90641	4.81289	3.19077	3.96613	5.46169	5.12387	7.1174	2.72975	4.17386	7.05509	4.31726	2.22699	4.8928	4.60994	9.42271	3.77693	3.0588	4.00613	3.35895	5.19214	7.02973	5.74275	5.28458	7.39814	5.5707	3.94382	5.20254	1.68177	2.07413	6.18141	4.58985	6.4418	5.9918	5.67998	3.90037	3.0554	3.56122	4.18108	3.6147	6.16834	7.45976	4.00055	4.24558	4.88822	2.95601	7.86095	4.26378	4.16589	7.3411	7.03709	7.67631	7.15705	3.0998	4.99915	6.77658	4.05821	4.15101	6.23399	3.42143	4.82335	2.88849	2.31231	3.93366	6.65482	5.62562	6.09414	5.47734	9.27474	6.03717	3.60635	2.925	5.00612	4.05911	4.66072	3.01041	4.72096	3.69727	4.09429	7.06593	4.85788	4.45076	4.84415	3.72185	5.12958	3.88696	4.72927	5.73658	4.97713	4.76132	6.11519	4.88569	4.62536	7.00355	4.92272	6.85143	3.19121	3.771	3.13376	3.47922	6.46712	4.39655	5.23838	4.04114	2.72858	5.90985	5.0331	4.54455	3.00692	5.74497	5.77904	2.9871	6.35243	5.90582	6.79273	6.06743	9.51298	3.27385	5.35075	5.00669	2.18086	6.93343	6.83563	2.46434	2.87052	4.91669	4.65196	5.63638	4.63299	4.15828	4.61029	8.1507	3.02558	4.10085	2.87835	7.37169	3.41585	6.85691	4.23773	5.46407	3.73592	4.56755	4.00937	4.60569	3.42909	4.32527	4.75074	5.58374	5.25183	6.17256	4.22118	4.71781	4.78021	4.55076	0.234519	0.688087	0.269513	0.395732	0.261511	0.675947	0.556243	0.415765	0.427494	0.297934	0.482291	0.153947	0.414779	0.63453	0.848857	0.393532	0.193685	0.416104	0.215515	0.166256	0.249817	0.854614	0.188639	0.492773	0.516098	0.552352	0.397056	0.644335	0.584866	0.0887498	0.287394	0.127203	0.446346	0.507213	0.362145	0.548234	0.432948	0.303035	0.234069	0.336847	0.168183	0.247916	0.506634	0.450155	0.205939	0.375655	0.444672	0.158951	0.494572	0.720343	0.405069	0.458881	0.128371	0.931827	0.45719	0.381218	0.243238	0.165689	0.651515	0.548382	0.330369	0.615763	0.361158	0.248065	0.592157	0.336327	0.0339061	0.438863	0.227021	0.252755	0.141586	0.133904	0.234598	0.224385	0.388798	0.449047	0.370977	0.339236	0.179695	0.479459	0.397894	0.466219	0.418548	0.588015	0.313451	0.129677	0.288666	0.823843	0.154452	0.365523	0.355354	0.254838	0.233176	1.03857	0.106079	0.498386	0.58726	0.297385	0.751195	0.628981	0.26526	0.707448	0.276337	0.865787	0.323435	0.247411	0.394658	0.567146	0.32507	0.394847	0.219425	0.368521	0.554455	0.34885	0.175059	0.235411	0.512136	0.634819	0.361041	0.288592	0.354185	0.285638	0.292477	0.435402	0.515027	0.491511	0.446815	0.845974	0.425102	0.596312	0.0851203	0.0304819	0.446189	0.521922	0.591351	0.683744	0.322053	0.348855	0.176051	0.157167	0.325707	0.351086	0.368267	0.59945	0.316274	0.395527	0.57662	0.282143	0.572538	0.202871	0.340135	0.563862	0.576834	0.285927	0.590964	0.16742	0.288224	0.211861	0.181362	0.509935	0.273229	0.238211	0.317269	0.196535	0.27277	0.327388	0.424966	0.663826	0.610307	0.441011	0.712828	0.206327	0.488733	0.261236	0.367825	0.522178	0.397049	0.167163	0.326024	0.402128	0.367852	0.351539	0.328216	0.210847	0.532057	0.184646	0.369825	0.0989312	0.461636	0.588645	0.371113	0.30659	0.295787	0.518384	0.582703	0.629991	0.411373	0.78708	0.274039	0.290256	0.165115	0.370487	0.407385	0.705292	0.668681	0.248543	0.0977508	0.746267	0.688558	0.6341	0.153923	0.402844	0.585313	0.179048	0.604392	0.400898	0.56288	0.131419	0.384359	0.344857	0.503679	0.596734	0.0557173	0.578659	0.320834	0.0839247	0.169052	0.269004	0.268201	0.287691	0.575252	0.670399	0.558858	0.532931	0.172319	0.328712	0.244374	0.235587	0.313702	0.424036	0.453342	0.768497	0.246564	0.450019	0.374254	0.350197	0.321032	0.400015	0.550194	0.450276	0.37765	0.399963	0.16257	0.418361	0.434263	0.260162
HUMAN28196_297to401	4.75071	2.76514	3.25543	5.28852	5.36569	4.871	2.81129	5.93115	3.35331	4.14719	5.23575	4.46575	1.90635	2.6632	4.02626	4.03199	5.28065	4.64354	3.2235	1.72301	0.483828	5.79368	4.06758	2.86613	5.83123	3.70192	5.67242	3.88599	5.40842	10.3047	6.89521	2.5242	5.41742	3.40976	3.0449	4.926	3.44748	5.48627	2.86843	3.50974	0.0	5.04045	4.37974	4.92316	3.87011	5.70368	9.44898	5.65497	6.24135	7.66784	3.36978	3.09936	8.09993	6.06527	6.34593	4.99987	3.3416	3.25652	3.59932	6.44205	3.32425	5.93437	5.84697	2.65907	3.26756	4.24428	8.5135	4.48975	1.34058	8.10129	4.11033	5.8791	7.212	3.73523	2.26568	8.10532	3.46499	1.53507	4.28331	7.45126	6.24958	3.10986	5.72529	4.129	3.42107	3.80636	4.36891	6.26324	6.27016	4.70466	5.4021	4.71101	3.69842	5.78371	5.59657	10.0846	5.45819	2.98896	5.62987	4.45522	3.89378	2.43051	3.40058	3.58687	5.87491	1.60719	4.706	4.96639	4.41101	3.57674	2.50106	4.25366	5.71756	2.59373	4.0162	6.25543	2.75506	3.05032	5.32117	6.61167	4.25577	5.91504	6.99781	2.41907	4.73857	2.9502	4.04107	6.03435	3.48136	6.60664	4.75032	2.9153	4.13003	3.50174	2.39034	3.2413	2.76387	4.35732	5.65058	3.22356	7.02933	4.45675	2.66899	6.8967	0.358564	2.06095	4.0853	4.26519	4.91102	2.54401	5.85901	4.88157	7.10501	4.30956	5.35088	4.84218	5.37629	1.71335	1.06557	3.95433	2.22849	8.91903	8.15434	5.20954	2.19944	9.23891	3.278	5.36405	5.03574	7.99046	3.93066	4.44541	3.83731	1.93393	3.64404	4.18786	4.03294	4.26889	3.41285	5.42951	4.48439	4.93313	5.43665	2.77231	4.49549	5.31325	4.40412	6.14954	4.50785	4.14305	5.92035	4.82679	5.75103	5.08315	6.21136	3.92576	3.04709	7.33301	4.33041	3.11242	5.63834	5.00086	6.72253	4.1473	3.09103	7.04707	0.962679	4.13502	6.15532	2.49055	4.00366	7.48814	5.77824	2.70541	5.36692	3.98766	2.3576	4.33513	3.859	5.89993	1.06498	3.89874	5.14281	4.93341	6.39209	10.4432	5.26387	4.59952	5.56618	3.61232	3.96194	4.86375	9.06891	5.25845	3.20005	3.5734	3.01311	5.2137	5.25835	5.23594	4.14177	2.51942	6.14731	4.63145	3.37477	5.75852	3.95237	9.54645	5.48048	4.86884	1.90441	2.04654	5.37707	3.49471	4.54238	4.37852	0.154692	0.230117	0.0846169	0.501847	0.0726451	0.283226	0.152364	0.153576	0.361758	0.093069	0.268396	0.358655	0.112861	0.107271	0.304879	0.318571	0.857753	0.0660214	0.214234	0.0711277	0.00505826	0.644929	0.207951	0.273346	0.734656	0.126922	0.117172	0.241227	0.40253	0.0961906	0.100069	0.0513042	0.797296	0.175063	0.0483843	0.413357	0.3606	0.651554	0.115891	0.387511	0.0	0.346316	0.485308	0.14376	0.0863013	0.390806	0.366656	0.319704	0.737828	0.720377	0.0640778	0.189768	0.743461	1.04559	1.30385	0.346602	0.161115	0.189902	0.242178	0.526859	0.220749	0.687768	0.38781	0.0472185	0.221033	0.318434	0.118456	0.102571	0.0499714	0.152497	0.198353	0.334703	0.309565	0.285808	0.134207	0.832697	0.147845	0.0363588	0.114558	1.23324	0.604448	0.161107	0.499511	0.260244	0.156612	0.3289	0.124865	0.519303	0.116382	0.232214	0.279861	0.546032	0.417029	0.640838	0.0432384	0.588264	0.716221	0.207988	0.353169	0.44649	0.286211	0.107899	0.167015	0.181849	0.2947	0.0551609	1.0804	0.385361	0.169621	0.0777192	0.166212	0.621117	0.693656	0.0900108	0.104693	1.55851	0.120283	0.356903	0.510032	0.294857	0.302087	0.415713	0.476011	0.0787472	0.137387	0.207319	0.169699	1.12733	0.310695	1.76996	0.290374	0.0192831	0.360642	0.312123	0.128548	0.150243	0.0715458	0.20922	0.201108	0.104585	0.142855	0.64557	0.180398	0.438851	0.00420192	0.0473722	0.391316	0.118663	0.970854	0.0767195	0.273641	0.448621	0.703492	0.349783	0.295687	0.181734	0.432571	0.0185931	0.0387054	0.386734	0.174516	0.283554	0.233624	0.364825	0.0923522	0.5705	0.131308	0.328234	0.618564	0.349389	0.12727	0.109688	0.325001	0.0782053	0.306882	0.303669	0.198658	0.266246	0.233721	0.390493	0.5298	0.0818184	0.62173	0.314797	0.719021	0.411716	0.191296	0.0659005	0.529691	0.0950608	0.678513	0.409815	0.312853	0.270277	0.684376	0.45978	0.281012	0.373894	0.207964	0.308619	0.0851361	0.321947	0.452445	0.295604	0.288126	0.414519	0.0200896	0.595011	1.27706	0.0997686	0.103302	0.471303	0.313933	0.0766783	0.444834	0.177997	0.0427784	0.210046	0.315167	0.394783	0.0174825	0.317718	0.0815825	0.509802	0.390001	0.102768	0.110667	0.309013	0.300567	0.403786	0.43282	0.407814	0.5791	0.275877	0.021439	0.267851	0.232342	0.0579005	0.209816	0.359966	0.211934	0.176577	0.399222	0.396506	0.308755	0.398928	0.275507	0.695573	0.748879	0.314739	0.0658574	0.0996562	0.155867	0.175572	0.293953	0.213566
HUMAN28197_182to254	2.83743	4.37363	4.45551	2.85992	4.35626	6.01966	3.75626	6.15112	4.1877	2.08958	3.82265	3.15566	6.88741	4.20881	4.23053	3.48877	3.3712	2.11262	3.52332	3.84688	4.33396	7.18745	7.8492	6.40044	4.59283	4.59826	4.48977	3.25429	4.00032	6.66004	3.54946	4.93789	4.022	3.79258	3.78862	2.91865	4.25605	9.94423	7.33298	3.41364	3.1663	4.5717	5.12289	3.63187	4.50335	2.57444	3.03048	5.37282	4.60083	7.52178	2.44787	3.2922	2.7191	4.38231	6.36269	3.62819	4.65001	4.26367	4.62853	4.78761	4.312	3.38577	3.76971	1.02136	4.94809	3.91228	7.20337	6.34814	6.51477	4.93267	4.23545	4.35417	3.76065	4.34814	3.30548	4.54277	3.17707	4.99912	2.61916	3.39434	5.17568	7.47795	5.30592	2.20623	7.68461	5.19697	3.29078	6.30534	4.7866	6.61191	3.98052	3.82814	5.69264	5.4454	4.40217	2.2726	3.23756	3.64907	5.76297	4.91454	3.24968	6.86371	6.42574	3.95267	4.63777	6.26107	5.15569	3.08621	4.45012	10.0831	1.49595	4.51941	8.63554	3.53973	2.12369	3.14961	3.19969	4.57876	6.09876	3.56903	5.56306	3.95316	8.72184	5.12344	3.74711	7.16585	5.41428	3.73142	3.72578	5.85368	2.77182	4.00651	6.71743	6.98174	4.11098	5.33988	5.24522	3.00503	2.30115	2.68063	2.97769	4.12588	6.31745	5.68657	3.86965	4.55299	4.54419	3.84496	10.089	3.14246	3.74939	5.21159	5.21398	3.33284	5.13072	5.91552	4.29192	1.47378	2.07949	6.43665	3.25004	5.40471	5.83634	4.00933	4.95147	7.4102	3.45656	3.08566	3.41725	5.66662	5.6365	1.92096	5.37034	7.5185	5.03687	5.56624	4.5423	4.25603	9.40367	3.2743	5.30816	4.14953	3.16109	2.96928	5.86615	1.87544	4.98655	4.56797	3.70658	2.16659	3.42294	4.52697	4.37832	4.32638	4.41061	5.59245	3.04184	4.29253	5.07232	7.30613	3.43191	4.74114	4.94539	4.12218	7.08026	3.33299	3.61989	5.23234	5.67532	4.77434	3.25224	3.61872	4.35821	4.43908	8.67801	5.06905	5.50694	4.55525	3.27112	3.33113	5.04126	4.46212	2.56267	4.01264	4.94291	4.83581	5.19956	4.41477	6.12909	2.99937	6.24784	3.99351	3.48137	3.22422	2.66387	3.50273	5.00033	3.42097	1.78558	4.10976	6.36935	9.09686	4.18048	4.45356	3.02616	3.07487	3.06437	3.22025	4.32594	4.67218	2.02652	5.89092	1.82081	4.44782	4.308	1.78351	0.0736983	0.426944	0.224048	0.24041	0.0871564	0.329807	0.413016	0.472014	0.346968	0.132135	0.379836	0.111696	0.47075	0.319246	0.401718	0.228839	0.257726	0.0398586	0.217025	0.362645	0.126146	0.623022	0.413693	0.411252	0.545357	0.578447	0.0917444	0.276786	0.373115	0.0726618	0.217671	0.237435	0.335289	0.46798	0.2686	0.30944	0.369266	0.757309	0.378644	0.245001	0.0496101	0.365569	0.301005	0.310631	0.143564	0.16671	0.303702	0.491282	0.44741	0.926635	0.136954	0.204208	0.141785	0.707106	0.752012	0.257347	0.312942	0.19644	0.467368	0.556178	0.489611	0.327284	0.32885	0.00650877	0.579422	0.235058	0.102477	0.404838	0.217381	0.20023	0.20845	0.168719	0.12599	0.304158	0.166601	0.740549	0.249501	0.116807	0.104646	0.272384	0.598474	0.251293	0.409879	0.164409	0.243321	0.388652	0.239114	0.520994	0.124284	0.555862	0.272645	0.430609	0.336502	1.19941	0.206672	0.301855	0.0918759	0.154852	0.542129	0.539546	0.147261	0.479344	0.343591	0.648934	0.45225	0.19768	0.46812	0.23054	0.316732	0.487448	0.0573815	0.324957	0.926491	0.263063	0.148293	0.255732	0.330723	0.511864	0.37186	0.264299	0.370328	0.300772	0.552715	0.513657	0.136196	0.303263	0.362526	0.492112	0.292046	0.980447	0.119919	0.0351044	0.473423	0.316018	0.233044	0.287568	0.220313	0.226495	0.141227	0.0841892	0.236442	0.276805	0.586702	0.621155	0.23004	0.30226	0.317364	0.240434	0.43668	0.0572177	0.325354	0.339665	0.22987	0.215269	0.318201	0.174369	0.380961	0.0247911	0.0698427	0.659913	0.337233	0.334875	0.285239	0.270666	0.236033	0.5433	0.46937	0.370056	0.220205	0.369329	0.356583	0.0443249	0.850235	0.428627	0.505089	0.779878	0.351748	0.386562	0.389711	0.199718	0.386807	0.294297	0.334346	0.097258	0.542094	0.0692078	0.738742	0.205131	0.377665	0.210063	0.278859	0.420614	0.222851	0.647004	0.637705	0.409072	0.294859	0.289778	0.285713	0.261556	0.17806	0.176284	0.301255	0.470377	0.436656	0.32144	0.222772	0.707221	0.616096	0.48402	0.272318	0.28355	0.46145	0.458872	0.48493	0.377536	0.383605	0.241119	0.175465	0.345305	0.347245	0.30534	0.0486631	0.474479	0.342317	0.129425	0.328887	0.261406	0.393965	0.212036	0.439841	0.609742	0.458828	0.282758	0.127089	0.278228	0.386007	0.105549	0.0610831	0.325865	0.370326	0.485811	0.279445	0.392122	0.213917	0.199841	0.170878	0.265854	0.613974	0.391185	0.150654	0.369915	0.0810489	0.518342	0.366196	0.131679
HUMAN28198_595to666	5.57705	7.00462	6.41167	4.4065	12.8646	4.61913	4.9305	5.75134	4.57871	3.65654	5.42986	1.46463	6.0017	5.89854	7.45809	6.58728	7.02218	6.36177	4.34096	2.16607	2.61611	4.16473	2.42542	6.43104	3.87998	5.66955	7.24289	2.91056	8.61965	1.97539	6.9703	4.03199	2.66778	6.81658	4.75553	3.94007	5.06189	3.61413	3.13473	2.81213	5.11438	3.67014	7.16941	7.41392	3.67549	4.52854	3.2165	5.15301	3.65738	4.1926	8.75904	5.7451	0.00116276	11.0111	4.17381	5.57269	6.96817	3.60187	5.77764	6.86502	6.45815	7.19192	3.52537	8.28789	6.13522	4.97795	3.34632	6.03492	11.4172	5.79797	5.70824	5.20961	5.10701	5.57996	4.32387	8.29619	5.14744	5.32684	6.97984	4.74107	6.44455	5.92146	7.06886	5.51239	5.01593	4.40346	4.80851	7.25429	7.9419	4.56245	4.76779	6.75488	5.25538	5.74234	2.63994	5.68273	5.02458	4.51599	4.56085	2.06548	3.29335	7.64071	4.26067	3.623	3.7772	4.34822	5.34076	5.68517	4.78861	8.06702	4.01179	4.20479	7.31201	3.74636	2.11212	4.33222	5.29902	6.61076	5.38134	2.96794	2.93888	2.01357	3.98125	8.60029	5.56408	4.0968	5.48247	8.93891	5.59721	5.21456	3.39582	5.06412	3.84393	4.46893	6.24007	7.85362	3.13399	4.44127	2.90907	8.08139	3.33442	2.5722	8.58006	6.03202	7.73159	2.69417	3.39441	2.42209	5.21703	5.03673	8.11755	7.22199	4.35135	3.49264	4.67767	4.9956	3.52172	9.06652	3.13638	3.84799	1.75727	2.17945	5.9032	2.89004	3.889	4.74316	4.32687	4.68207	5.50647	3.94231	7.11443	6.38015	3.57154	3.64561	4.74644	6.22765	4.56089	5.20388	4.05132	5.54105	5.82134	5.65422	1.60256	2.22459	5.6966	4.07378	7.25418	4.58823	3.86212	5.33589	5.15306	4.37054	7.29731	6.09619	4.00169	5.78969	3.7511	5.62317	3.75834	7.80241	3.99328	6.35626	5.06515	7.66054	6.00212	3.9193	4.40532	3.36872	5.63596	5.44478	3.66613	4.4679	5.61619	2.79689	9.76789	4.07967	7.49422	3.414	7.46858	2.83157	8.19915	5.53012	3.01024	5.60696	3.29167	2.73325	6.31021	2.84332	5.21039	3.30845	7.31336	4.43793	3.99831	6.28614	10.5449	3.78509	2.55599	8.4859	3.06619	3.843	2.41074	6.36135	3.5446	6.47823	4.66851	3.74375	5.13225	3.12093	5.30177	4.34109	5.91693	5.23342	3.46807	4.3658	6.79658	5.08749	0.312643	0.934128	0.340459	0.437491	0.48413	0.432342	0.442474	0.558921	0.208037	0.172551	0.560008	0.0426552	0.748498	0.710102	0.934842	0.416483	0.311738	0.421732	0.305675	0.0629245	0.254905	0.701973	0.101556	0.412817	0.340111	0.698353	0.849588	0.445706	0.705883	0.0222337	0.430321	0.240739	0.138072	0.425659	0.42025	0.245165	0.392186	0.173746	0.307245	0.137344	0.280105	0.28876	0.682221	0.430161	0.261584	0.288308	0.317671	0.101936	0.259169	0.542518	0.947085	0.539649	1.81681e-05	1.47648	0.446773	0.49182	0.287188	0.226093	0.82077	0.475487	0.444641	0.551358	0.273929	0.355065	0.826803	0.492575	0.0554309	1.1152	0.642051	0.318354	0.11487	0.141099	0.52177	0.322694	0.345367	0.685592	0.433076	0.455663	0.211838	0.454203	0.67396	0.986001	0.977536	0.760639	0.377384	0.272484	0.279987	0.791209	0.519454	1.04892	0.323509	0.616751	0.450462	0.61553	0.0766241	0.440704	0.151902	0.242048	0.49092	0.0985005	0.104712	1.26808	0.189436	0.3414	0.251897	0.543059	0.340546	0.503777	0.32119	0.537273	0.244183	0.37147	0.921358	0.15646	0.142625	0.21599	0.699294	0.53085	0.204	0.0963076	0.129772	0.101626	0.121719	0.854442	0.522914	0.483283	0.27341	0.811334	0.406882	0.238913	0.258021	0.0561413	0.356945	0.385994	0.755334	0.995526	0.09	0.264884	0.247284	0.588244	0.17947	0.219031	0.508423	0.886031	0.942753	0.173563	0.522828	0.198427	0.352103	0.372021	0.574877	0.521313	0.547416	0.262908	0.282499	0.247959	0.169999	0.435063	0.0895205	0.502694	0.0455496	0.0616682	0.56222	0.140396	0.14251	0.693865	0.169869	0.606728	0.47019	0.273657	0.91634	0.307391	0.350989	0.276089	0.315755	0.824198	0.875919	0.461878	0.361566	0.495009	0.558882	0.358488	0.110953	0.0902028	0.76635	0.224426	0.37082	0.190872	0.461907	0.54374	0.287749	0.444774	0.338665	0.375948	0.290831	0.561774	0.3752	0.689205	0.261552	0.646311	0.0730919	0.240177	0.305168	0.834885	0.93366	0.130175	0.245211	0.349299	0.464258	0.45047	0.190302	0.341989	0.407099	0.111406	0.598105	0.248427	0.854363	0.114616	0.36129	0.281135	0.761504	0.706791	0.274152	0.410053	0.189223	0.0711012	0.167229	0.231103	0.244983	0.249687	0.46724	0.612256	0.310683	0.509988	0.405375	0.259484	0.299732	0.305924	0.306927	0.162794	0.201035	1.07083	0.159156	0.417695	0.202487	0.147218	0.319727	0.419352	0.889075	0.27657	0.619055	0.531618	0.15145	0.343781	0.445184	0.179141
HUMAN28198_718to774	5.32678	1.89516	4.3007	4.26167	7.53925	5.54133	5.07356	2.77501	4.1412	0.0	7.86518	5.5448	6.35552	8.10115	2.05305	3.85721	6.00097	7.4568	9.20858	2.84548	4.61919	3.79726	2.64727	4.32955	2.35483	5.24824	7.87569	6.00712	3.63805	4.68169	2.98259	3.64177	5.26394	2.04723	6.59487	5.96653	2.415	6.33777	1.88921	4.06785	2.04809	4.84477	3.29952	2.43247	7.47383	8.81392	5.14581	7.11966	5.14139	3.37237	1.68153	3.11622	0.656444	11.5554	5.13069	4.22584	3.46256	8.07185	5.66722	6.50442	4.24981	7.0405	2.80114	3.37744	3.52698	3.79228	13.9665	3.21587	3.49823	7.9262	2.50678	3.46268	8.06233	1.57864	3.28182	5.69667	3.28192	0.904341	7.96044	4.1268	4.2879	7.41391	6.80708	5.96066	5.0239	3.96311	1.13538	8.11383	1.79573	2.03799	5.14294	3.70874	5.18406	6.80071	4.89487	8.81521	7.26401	2.94825	3.6798	5.10452	4.62521	6.43011	4.38096	2.16057	6.62281	3.64777	5.26113	6.05528	2.61476	6.31338	3.89969	6.94554	4.61248	2.93343	3.66193	3.63444	3.23104	3.5562	2.74017	5.67015	6.26328	1.0402	3.05691	3.62877	3.33356	3.52824	2.66905	4.56115	4.46746	6.06722	6.01068	7.85388	3.58286	3.67299	4.49687	7.71974	3.30639	4.82226	2.20021	3.55791	2.79777	3.63398	7.876	3.10223	4.15187	1.40319	6.2366	2.27588	4.76765	3.56755	6.24313	4.20395	6.29862	6.16759	3.08176	6.23184	1.71409	1.91766	0.25508	3.95735	5.70506	10.3186	7.0558	11.2747	3.99394	4.83931	2.31352	3.32406	1.38388	3.72888	4.60142	7.92264	3.65856	2.53659	1.43638	1.82604	4.67588	3.63136	2.23507	1.70146	4.1835	5.89694	5.43716	3.00334	5.02288	4.75892	5.57966	0.516076	6.12753	5.46925	5.4478	7.52674	3.54392	4.69584	5.11412	6.00602	3.41832	4.69927	8.76531	2.82506	2.19821	2.45101	6.36495	3.78716	4.82855	3.27897	2.766	3.0842	7.00853	4.52714	4.84717	5.93584	2.46113	4.39441	5.61969	2.60431	3.27586	3.65235	7.19141	5.14648	5.25589	2.9484	7.59052	2.84741	3.71348	1.82826	2.45746	3.57565	3.12435	3.30874	2.56521	2.96147	4.01506	3.15004	2.13333	0.628792	6.88375	5.99534	2.37136	3.31357	2.73348	2.70506	3.04478	6.00399	4.05159	8.90414	1.5114	7.01186	3.69825	3.44595	3.94335	3.09422	5.2091	2.49723	2.64341	4.90775	0.206553	0.0673997	0.236975	0.37989	0.182609	0.647147	0.272404	0.217208	0.231103	0.0	0.534771	0.263768	0.304818	0.76958	0.0397941	0.292172	0.717937	0.244266	1.11909	0.193303	0.502335	0.531452	0.106014	0.555703	0.251078	0.281213	1.03873	0.753248	0.842645	0.122063	0.145159	0.117086	0.731417	0.175297	0.461539	1.23647	0.185668	0.453118	0.0929312	0.546779	0.037384	0.268456	0.356027	0.0936064	0.551012	0.937065	0.558016	0.4248	0.438025	0.369019	0.0569956	0.226921	0.010825	2.51634	0.589165	0.3854	0.406046	0.606283	0.415574	1.36416	0.236528	0.511388	0.137531	0.0783022	0.304834	0.371074	0.265443	0.382504	0.225837	0.320803	0.0417172	0.170574	1.77581	0.132776	0.0910879	0.760314	0.534938	0.00846531	0.325947	0.699056	0.538295	0.95989	0.911069	0.696202	0.568388	0.436782	0.030242	0.968515	0.115902	0.139912	0.318334	0.18514	0.521964	0.484888	0.121991	0.990788	0.947872	0.153221	0.320188	0.407162	0.306272	0.876913	0.308831	0.258723	0.272561	0.215417	0.591356	0.36055	0.0995532	0.25739	0.181277	0.644653	1.08813	0.193721	0.191357	0.565529	0.322447	0.188983	0.167529	0.428585	0.3208	0.039255	0.364998	0.36669	0.128352	0.264528	0.115797	0.427695	0.280164	0.97783	0.855069	0.0995421	0.384448	0.306508	0.193927	0.847154	0.118867	0.373751	0.24133	0.289418	0.194415	0.384275	0.384492	0.193167	0.102724	0.0881334	0.482356	0.109696	0.503571	0.0654155	0.765163	0.487121	0.915172	0.199022	0.118544	0.339515	0.0738342	0.0117259	0.00498202	0.151248	0.200152	0.380057	0.436594	0.752578	0.169756	0.509164	0.223699	0.310898	0.103476	0.232382	0.319475	0.53763	0.371644	0.252897	0.0605488	0.160809	0.20338	0.262046	0.174088	0.0738652	0.395912	0.754472	0.553682	0.181941	0.471227	0.667776	0.268277	0.0100796	0.634973	0.280807	0.516131	0.615366	0.407979	0.286969	0.499911	1.16582	0.331207	0.51975	1.08188	0.095723	0.142914	0.0689848	0.607939	0.135848	0.436312	0.24146	0.0122403	0.349654	1.85438	0.459307	0.153814	0.268542	0.161452	0.209489	0.545502	0.184709	0.0996606	0.328879	0.393551	0.163063	0.0881983	0.238004	0.509232	0.171824	0.294424	0.0441146	0.0898227	0.436435	0.253827	0.419291	0.219255	0.257125	0.450201	0.181616	0.0461979	0.0157515	0.237058	0.0475425	0.180097	0.238498	0.223959	0.159704	0.244664	0.441518	0.345238	0.694701	0.0766778	0.95333	0.40394	0.190457	0.172842	0.0964967	0.248175	0.202982	0.137589	0.187739
HUMAN28198_824to873	4.5245	6.18327	2.07244	3.88078	5.43118	3.3888	2.96349	6.43736	3.35884	5.66796	4.59053	2.22619	4.19018	3.95301	9.39972	4.22454	4.059	4.05879	5.19319	4.20891	2.632	6.01134	5.90603	3.78908	2.40424	4.21111	4.81302	4.16661	4.97989	8.90488	6.73141	2.72757	2.47578	3.87395	6.34943	6.55524	2.79259	4.44076	1.7102	3.16025	2.62727	3.14906	6.08736	5.30575	1.08871	7.24431	4.51888	4.14072	3.68751	8.33633	8.76645	5.18763	3.63704	5.91693	4.68721	5.42139	3.077	9.85444	5.78342	7.83602	3.96725	6.84773	3.35926	5.13141	4.26508	5.41807	3.26607	7.25234	2.47159	6.08284	2.40862	4.47788	5.24597	4.72371	6.32952	3.38242	3.33183	6.28942	7.13304	5.43576	5.68975	5.32324	4.54122	1.86965	2.44126	1.21257	3.67672	9.05949	3.02151	4.03269	3.89299	6.44284	4.21448	7.27754	4.79394	4.03649	4.12668	4.67925	3.96542	5.33239	1.9883	6.57243	4.74103	9.36283	2.40513	4.89045	3.09524	8.48906	3.7045	2.86571	4.71026	2.75703	3.81307	4.19946	3.03826	1.59515	3.40413	4.16177	3.37619	4.15105	2.36335	1.10788	4.236	3.72679	5.48286	3.56803	2.9208	6.75433	3.78119	4.38223	5.17542	7.94003	0.92721	4.10193	6.59951	6.10908	4.68902	3.97072	3.04142	4.35091	2.58344	1.5969	4.03317	6.69695	5.60893	3.29042	5.79759	3.43586	6.75538	2.43028	5.15483	6.14246	5.55915	2.68434	2.69926	4.82939	3.03094	7.27623	3.586	4.67165	2.95316	0.843166	6.90759	2.88635	0.945283	6.08092	2.79445	3.12097	5.17161	6.49906	4.11057	2.23493	4.57789	2.05541	5.2272	2.62534	6.85658	2.25984	2.33998	4.98272	2.8685	4.39629	5.78095	0.814135	4.59901	2.29334	5.21551	3.80023	4.04315	4.79481	4.46098	3.67365	4.89251	5.22331	2.10812	2.48399	4.70671	9.57984	2.05805	3.51059	0.856845	4.99626	5.85711	7.55371	10.8524	3.2802	3.11824	5.03689	5.41196	3.39573	4.44145	5.87653	2.77038	2.72745	2.13543	2.07981	6.86354	3.55854	5.23121	3.15044	6.69051	4.16874	3.43091	7.74168	7.17427	7.10495	9.81381	2.30461	3.08428	7.7943	4.28523	2.64229	2.39647	5.71417	3.73092	4.82502	4.80338	6.93329	1.69788	2.57997	2.1236	7.03398	1.53498	2.93232	3.25462	3.26241	6.69398	4.35634	7.75849	1.29538	5.78126	3.92345	9.15254	3.10087	4.95118	2.08461	0.216419	1.26333	0.0857738	0.394176	0.0513596	0.200342	0.310761	0.362499	0.274007	0.482773	0.379795	0.0400246	0.324155	0.41821	2.79194	0.413723	0.114755	0.273163	0.286676	0.0872449	0.19335	1.23082	0.261698	0.397242	0.0606078	0.361459	0.369744	0.534267	0.576783	0.112933	0.452915	0.0648773	0.151284	0.153712	0.304713	0.322289	0.0491112	0.0913542	0.0451971	0.307971	0.0633479	0.0529824	0.559552	0.26961	0.0555297	0.355101	0.233601	0.11038	0.110786	0.87154	2.26647	1.15448	0.119859	0.564762	0.145002	0.527913	0.122233	0.414132	0.758892	0.429019	0.324218	0.638518	0.14307	0.508217	0.465018	0.565895	0.0303743	1.96684	0.303416	0.135939	0.0967649	0.238916	0.340384	0.280765	1.05758	0.309612	0.35924	1.61911	0.157548	0.228223	0.441528	0.699074	0.808895	0.160737	0.143965	0.00567419	0.285984	0.646046	0.171439	0.462909	0.242534	1.03392	0.370311	0.674585	0.0430435	0.195432	0.420929	0.466062	0.379273	0.135947	0.072352	1.07254	0.173908	0.672358	0.136797	0.807765	0.327684	0.381447	0.201085	0.0655641	0.300938	0.153969	0.262925	0.178167	0.324401	0.0705448	0.339044	0.336776	0.0922513	0.188506	0.18363	0.0265204	0.160088	0.178982	0.234951	0.232871	0.17235	1.88711	0.337553	0.179362	0.430777	0.0568244	0.0353364	0.405394	1.41991	0.512524	0.186398	0.210625	0.208038	0.863023	0.0894461	0.129939	0.210037	0.935688	0.295429	0.23048	0.471111	0.0863076	0.412081	0.194187	0.348631	0.428294	0.730193	0.0819578	0.214236	0.297375	0.395118	1.45121	0.253044	0.158719	0.189589	0.0362913	0.406629	0.133184	0.043045	0.797805	0.127322	0.457253	1.16225	0.77827	0.581218	0.178131	0.395506	0.102962	0.281242	0.246356	1.19567	0.144446	0.257138	0.13998	0.180749	0.406317	0.199374	0.00469545	0.597458	0.0379974	0.278566	0.291809	0.500846	0.199704	0.196172	0.15225	0.22205	0.289544	0.0497896	0.146265	0.555019	0.446812	0.0460111	0.307349	0.0126762	0.560606	0.426211	1.51548	2.3278	0.146856	0.0791099	0.39156	0.152468	0.251708	0.100847	0.352424	0.160999	0.0804626	0.175359	0.127214	0.270904	0.198554	0.158259	0.162198	0.780267	0.306984	0.0674166	0.981605	0.55719	0.107113	0.418494	0.0405585	0.181031	0.316139	0.315927	0.23199	0.130505	0.49799	0.436462	0.375826	0.452842	0.144007	0.154449	0.190243	0.104118	1.6643	0.074464	0.196465	0.184591	0.118667	0.447545	0.395268	0.876681	0.105382	0.270377	0.396928	0.286331	0.139049	0.139381	0.12049
HUMAN28199_1111to1318	3.54264	5.72184	7.19604	6.84299	6.40956	4.85608	5.92057	6.02684	6.18826	4.3075	4.50143	3.52557	6.25509	5.82986	7.3707	4.81382	5.6638	5.05665	5.17954	2.5071	4.78536	6.47281	5.42009	4.89934	6.63454	7.45168	9.8827	7.32582	6.31826	8.69667	6.29736	4.47523	8.2963	5.34718	7.15293	6.85571	4.0883	4.54079	6.61482	5.42274	4.18947	3.84153	5.30583	2.86006	6.58673	6.39501	4.96132	4.75599	4.46891	5.12571	5.79026	6.69833	3.08058	7.54541	5.63591	5.40471	10.3529	9.30359	5.92328	8.96096	4.29621	5.72769	4.89447	5.93907	3.7872	6.37094	11.5474	7.37646	6.66878	4.29588	3.63553	6.28136	6.49455	9.12276	7.30366	7.96163	3.96683	5.02599	5.85928	6.69933	5.91888	9.46595	6.73077	4.4616	6.90346	4.02289	4.79987	7.24977	3.01397	5.50617	5.84165	5.31144	5.46055	6.37472	4.72734	6.69136	3.97386	4.52039	5.22673	5.18407	4.8866	8.61573	4.68245	7.53198	5.58517	6.03174	6.19134	6.22514	4.82261	5.22855	4.85201	7.05607	7.38808	4.65528	3.7714	5.72769	4.96286	7.88187	6.87278	7.79355	4.86296	4.788	3.72756	6.69792	3.75542	6.69546	9.14042	7.07076	7.28112	8.12261	7.81476	10.7486	3.96654	5.12024	6.34888	8.74119	6.08718	6.65538	9.34848	5.8132	6.1737	5.86775	9.31566	7.11612	9.19878	6.35414	4.59944	5.32512	5.21822	6.73041	7.87654	4.60345	5.91941	5.35392	5.92455	5.32381	4.94727	5.00042	5.79763	5.95424	5.17281	7.9116	5.38645	6.61329	5.79537	4.26623	5.7997	5.06134	6.35212	3.80972	6.28341	5.09586	7.25307	4.92794	5.28045	4.31523	7.19848	5.94243	7.3926	6.71943	4.64098	9.39493	4.32146	2.79905	6.89654	5.47529	6.87111	4.61962	5.61758	5.86198	4.28666	5.53823	3.42372	6.37046	5.80249	7.25535	7.18362	7.28918	8.3328	5.87243	4.98616	4.65069	4.12818	6.28337	7.98544	6.93267	5.03444	6.31359	9.55881	6.34251	4.27302	7.23525	4.12718	3.41197	7.86403	4.5771	4.85272	5.28518	6.79172	3.9856	6.4112	7.62728	7.39487	6.6506	5.8228	2.91624	4.46403	6.27179	4.38945	6.59112	6.99042	5.27748	5.87351	4.17642	4.76768	5.75253	6.14526	3.14742	4.76949	5.90664	4.39014	6.54691	3.81656	6.52969	4.45245	5.81621	3.67918	9.13309	6.22316	3.89827	4.88435	8.98139	6.74411	6.17034	5.72847	3.24439	0.0920492	0.711024	0.17559	0.374363	0.0897651	0.290476	0.474606	0.252007	0.249509	0.18033	0.340008	0.152455	0.584987	0.413317	0.752208	0.207541	0.510274	0.184545	0.314766	0.139376	0.252261	0.888201	0.197432	0.387418	0.591489	0.38574	0.466788	0.508711	0.470537	0.0905834	0.31359	0.191829	0.265812	0.408718	0.339618	0.65364	0.345129	0.150753	0.337399	0.354097	0.110611	0.137262	0.506912	0.224611	0.414109	0.443478	0.374419	0.155628	0.435238	0.741418	0.507369	0.525009	0.156768	1.20088	0.530318	0.386351	0.472629	0.294276	0.469001	0.589135	0.346673	0.549329	0.306505	0.182737	0.401411	0.52579	0.207486	0.584492	0.501117	0.116991	0.132814	0.2352	0.359914	0.383132	0.304497	0.581229	0.252379	0.198868	0.139898	0.532829	0.497756	0.577234	0.610633	0.315919	0.392185	0.353317	0.269369	0.614102	0.107996	0.666088	0.340365	0.425095	0.283798	0.801897	0.0694654	0.514823	0.269698	0.361791	0.607008	0.460274	0.198637	0.801487	0.242404	0.60944	0.300873	0.231158	0.677993	0.317482	0.244236	0.340415	0.176469	0.58457	0.635251	0.157761	0.172917	0.566098	0.523782	0.65609	0.397623	0.361496	0.298287	0.176239	0.199517	0.534793	0.182006	0.385529	0.432546	0.90641	0.510462	0.688045	0.329989	0.0834218	0.375319	0.35589	0.633193	0.556811	0.208789	0.332691	0.23547	0.394252	0.351846	0.375272	0.435173	0.637293	0.428657	0.303473	0.524278	0.291045	0.536437	0.270754	0.487227	0.416147	0.522907	0.268796	0.303009	0.244077	0.299813	0.343019	0.173368	0.588229	0.17223	0.306315	0.299682	0.395392	0.131022	0.393528	0.375962	0.5145	0.587672	0.334023	0.479101	0.241347	0.690447	0.320705	0.376233	0.429624	0.478135	0.322997	0.377991	0.303547	0.336539	0.434564	0.271294	0.182661	0.616002	0.333643	0.363302	0.150816	0.580572	0.321691	0.350632	0.360345	0.220252	0.42292	0.351388	0.825256	0.358467	0.51196	0.378393	0.35932	0.184231	0.253041	0.216144	0.518852	0.745257	0.173781	0.129049	0.655713	0.77078	0.483846	0.177339	0.446985	0.336032	0.17305	0.71432	0.373867	0.34716	0.353719	0.306896	0.237273	0.328591	0.3975	0.225808	0.658514	0.353037	0.09439	0.0965389	0.284566	0.373801	0.374376	0.392697	0.529742	0.505335	0.324357	0.178005	0.272602	0.300422	0.0705383	0.272793	0.404644	0.239678	0.804521	0.222553	0.367092	0.118403	0.431465	0.11776	0.467677	0.771789	0.295065	0.254485	0.342227	0.219689	0.295402	0.293687	0.212598
HUMAN28199_732to780	5.80502	5.80114	2.38963	3.09466	3.84731	2.38912	4.05912	4.29351	4.11653	9.2864	2.62457	2.09889	6.6394	3.74566	6.41242	4.08899	2.43257	2.36449	2.51794	3.40725	3.46348	6.85214	4.92481	5.06421	2.96431	6.1411	4.40864	4.8859	4.18464	8.49586	4.56825	3.33931	4.35515	6.0429	3.0579	2.96575	3.76486	2.68645	2.63678	4.14857	0.954058	5.13081	3.92828	3.99746	3.56063	2.46481	4.28849	3.93382	4.14081	4.6439	9.39799	6.29389	2.057	3.40298	5.23603	2.64712	3.77738	4.80143	6.47381	3.68027	2.46272	5.21766	3.77627	6.04204	1.84116	5.15002	2.90743	6.08011	4.16594	5.21155	3.32294	4.23627	3.76024	2.72229	8.64276	3.06437	2.85394	7.02542	2.00566	1.91705	5.75831	4.76865	4.92734	1.19566	3.44621	4.48957	6.88031	8.30802	1.38146	4.8922	3.13272	5.72534	3.79682	5.89851	1.62571	2.84326	3.23734	4.92396	4.21691	4.58955	2.40639	4.03304	4.14932	6.83561	4.21103	5.22394	3.18348	3.87511	2.40295	6.08901	3.79856	7.42317	6.92552	3.89893	3.96191	2.45279	5.54752	4.48406	6.49073	5.25302	4.62311	2.69273	5.61251	2.93942	4.17373	4.51389	4.71899	7.80529	5.36116	4.30922	2.43454	8.45575	3.83842	6.34819	2.93434	3.60759	2.57764	2.81033	3.16637	5.23322	2.84483	4.32489	3.90189	6.99783	2.66016	5.89255	3.72078	4.59643	5.72086	3.52436	4.01906	5.27573	3.98356	4.32786	4.28535	3.79229	3.95844	6.90255	4.51021	4.06992	4.82166	7.96877	3.64111	4.48437	4.5249	3.94847	2.60976	5.70144	7.07892	6.42936	4.86251	3.09115	5.80289	4.46436	8.25535	1.73255	5.15284	3.87488	5.45555	4.08401	4.64585	2.4476	3.117	3.30042	3.81777	3.64246	5.19045	3.45476	6.43915	1.74751	1.60673	4.82875	3.24955	6.17935	6.58399	4.52877	2.4103	4.24844	2.60209	5.92322	5.56122	4.88542	4.3551	4.86418	6.82428	2.00881	3.23458	4.40382	5.12596	5.53452	0.669509	5.95474	2.63428	3.70688	3.99493	4.41077	4.99509	3.94323	4.47267	1.35154	3.48576	4.3718	6.98394	4.67847	7.51159	4.05247	7.11446	1.75768	4.3306	3.65442	3.75917	4.37454	3.21538	6.77445	2.88842	5.38706	4.44398	2.84862	3.86476	2.15928	1.86864	3.97876	4.23579	6.95075	6.23302	4.1899	3.94188	3.86656	4.07411	4.10263	2.67613	5.05832	2.66312	3.72627	4.53006	4.25416	0.680213	0.672406	0.201314	0.373298	0.031143	0.247289	0.316396	0.428988	0.312075	0.512634	0.411545	0.179465	0.457625	0.263093	0.858495	0.478904	0.11918	0.125879	0.179405	0.181773	0.0855118	0.473412	0.439985	0.633847	0.304008	0.600302	0.169152	0.484764	0.372759	0.0796316	0.0679015	0.161859	0.352534	0.621523	0.0844929	0.132739	0.138686	0.30098	0.0914781	0.491488	0.0148438	0.303085	0.394753	0.419886	0.111374	0.209884	0.468988	0.282827	0.354711	0.73015	0.549777	0.697509	0.0512042	0.359805	0.509898	0.308261	0.219891	0.177175	0.580947	0.301316	0.0716843	0.340426	0.32868	0.660284	0.194431	0.459476	0.0192923	0.818557	0.355688	0.112624	0.333601	0.42681	0.16236	0.242218	0.679214	0.3243	0.196298	0.892442	0.0603952	0.149009	0.677703	0.236777	0.31334	0.0369762	0.219385	0.332715	0.451646	0.649741	0.059083	0.329603	0.48452	0.408487	0.370603	1.15631	0.0887024	0.312311	0.288837	0.378017	0.560287	0.413891	0.0854846	0.27306	0.254071	0.475165	0.419984	0.381242	0.418661	0.383718	0.317436	0.356757	0.256337	0.462742	0.541052	0.405047	0.176399	0.161529	0.460679	0.235921	0.605882	0.13178	0.447934	0.325257	0.320054	0.202136	0.32845	0.301952	0.612349	1.19571	0.479494	0.577629	0.0761737	0.0762554	0.229728	0.314411	0.182987	0.340381	0.198032	0.13688	0.270893	0.493076	0.200604	0.381626	0.342196	0.583988	0.162362	0.469734	0.225217	0.28392	0.740448	0.127129	0.195202	0.477648	0.423267	0.508624	0.300961	0.123678	0.422697	0.293334	0.344428	0.4416	0.449958	0.449985	0.378091	0.466543	0.165966	0.678419	0.224142	0.589746	0.923237	0.747068	0.721503	0.176938	0.745999	0.299526	0.78794	0.0926819	0.318311	0.315357	0.303471	0.486134	0.495276	0.181769	0.464657	0.173521	0.393332	0.475856	0.468425	0.403414	0.511593	0.0955608	0.0710787	0.537049	0.288984	0.672295	0.882189	0.639205	0.216925	0.476649	0.149103	0.514567	0.203829	0.450217	0.264745	0.624374	0.877208	0.104434	0.151582	0.649226	0.428286	0.752544	0.00841018	0.353591	0.35538	0.116625	0.470586	0.251614	0.334669	0.415354	0.276722	0.128927	0.306265	0.366673	0.346164	0.541418	0.766203	0.131681	0.531309	0.0880694	0.306211	0.31991	0.28443	0.449581	0.369209	0.883667	0.352845	0.401026	0.500583	0.0392746	0.209795	0.226738	0.0853991	0.358658	0.431139	0.566427	0.399742	0.167358	0.614077	0.238888	0.517526	0.476644	0.189546	0.534845	0.129557	0.320924	0.369808	0.327855
HUMAN28207_316to371	2.66625	5.12568	1.73602	4.28113	5.06858	3.43271	3.67757	3.40098	3.47133	5.23852	2.95672	3.13597	2.69864	3.63588	5.60848	7.61761	3.47386	5.49866	1.41481	3.93838	2.20241	4.33225	5.25395	5.37847	3.65105	8.58051	8.22353	2.85931	4.75387	7.63897	1.79779	1.26607	3.37147	2.22137	3.25743	3.82229	5.12906	4.69891	1.27996	2.65648	5.09152	5.04302	2.80911	1.99806	4.29023	5.71057	2.98742	4.3597	3.74555	5.13511	5.64373	6.65113	1.82084	4.58712	4.9934	2.99355	3.81566	7.72672	7.3649	4.70611	2.65136	5.07595	3.45068	2.6461	4.98821	3.93658	8.48172	3.5578	4.9608	11.4156	1.53501	2.21465	5.46497	2.37958	4.45525	5.35005	4.58535	2.09517	6.13758	4.27444	3.57812	3.47358	5.24471	2.08176	3.00345	3.75663	4.76824	2.02193	2.60715	4.06315	2.37361	4.14233	2.61012	8.46131	2.19189	4.41477	3.25645	2.67498	4.68838	6.50371	2.9701	6.1778	1.52047	5.98914	2.23132	1.78748	4.82473	4.28827	2.63352	3.93967	3.61624	2.2214	5.27413	2.37488	3.18266	2.19461	5.64276	4.03007	6.4793	3.9578	5.89177	3.62269	2.77741	5.60744	2.22306	4.25248	3.1897	6.66258	4.43883	5.62126	5.21691	3.93087	5.14395	4.84469	7.23655	4.23008	2.741	2.07746	2.71686	3.35261	2.80708	4.17081	3.8549	6.56819	3.82817	2.15134	3.4677	5.35225	4.89233	2.55345	5.46306	4.22412	5.51788	2.96622	3.5268	8.30205	4.02322	4.55944	3.95684	6.92307	5.02479	4.51519	7.33316	2.08201	4.44035	4.874	4.22667	3.12074	3.79301	3.88169	2.88173	4.56478	3.53359	4.48436	4.91083	4.14734	3.79774	3.94315	2.60107	4.73637	4.63796	6.04695	4.55949	2.87992	5.48842	4.78503	6.30861	1.81353	3.97493	3.57923	4.31061	7.17444	1.72766	6.15972	7.86965	5.03666	5.37725	5.13796	5.75037	6.3453	2.32491	7.42773	3.7922	4.95588	4.01379	1.41354	2.91292	5.46972	4.96919	5.05952	2.52455	4.81026	3.05274	3.69965	4.03363	2.38152	3.80962	1.72748	3.46158	1.21563	5.41799	4.43739	2.1032	4.27813	7.05999	4.96282	2.86783	1.8428	3.84899	4.97682	4.6671	3.84025	5.66135	5.38334	2.88739	3.11259	4.14654	6.63853	3.26606	3.85296	2.41105	6.71269	3.27361	4.79974	4.17256	3.73094	1.53265	5.15713	4.70373	2.70123	3.51375	4.93325	2.25128	1.76411	3.56163	3.6115	0.23532	0.746732	0.092297	0.345631	0.0515814	0.211964	0.355882	0.194765	0.230522	0.49571	0.408003	0.210745	0.244569	0.244928	1.06462	0.403361	0.389196	0.223027	0.00737879	0.235489	0.0885368	0.833172	0.176416	0.492755	0.408815	0.417471	0.155718	0.248911	0.474789	0.0846933	0.0856103	0.0340584	0.35845	0.235201	0.274983	0.382488	0.278672	0.509101	0.0852095	0.25105	0.0607395	0.31015	0.264164	0.122669	0.117296	0.27338	0.341891	0.227481	0.452749	0.717927	0.42727	0.39122	0.0649568	0.73025	0.760173	0.146676	0.0739736	0.433014	0.636796	0.248064	0.2115	0.435013	0.167969	0.240644	0.293245	0.496323	0.112572	0.331146	0.41314	0.30313	0.113376	0.122469	0.159776	0.273053	0.442822	0.98469	0.27512	0.155253	0.129858	0.28016	0.446617	0.203245	0.572484	0.0983112	0.117421	0.308622	0.305673	0.0944412	0.120097	0.292051	0.0985935	0.445777	0.181374	0.979527	0.00952398	0.432208	0.252379	0.280955	0.464992	0.478135	0.222572	0.41433	0.113491	0.819417	0.10434	0.06097	0.713581	0.485305	0.226407	0.269591	0.244133	0.18165	0.354679	0.223597	0.127223	0.241263	0.567942	0.235651	0.352838	0.278738	0.369402	0.283097	0.0814982	0.177316	0.0786025	0.232247	0.372297	1.23789	0.632477	0.913086	0.231047	0.0172587	0.269737	0.55493	0.858479	0.336811	0.197727	0.183983	0.223591	0.0655419	0.226912	0.380228	0.22663	0.768819	0.15979	0.25402	0.333115	0.289007	0.637927	0.138885	0.447715	0.404879	0.213689	0.431046	0.331126	0.40571	0.642928	0.105239	0.202555	0.631035	0.217932	0.116654	0.28905	0.165173	0.170367	0.651125	0.423206	0.332899	0.479583	0.465184	0.309182	0.166272	0.548805	0.284317	0.430021	0.430951	0.207335	0.299101	0.163787	0.355838	0.433668	0.110302	0.415766	0.122095	0.89871	0.174666	0.469416	0.104731	0.35915	0.249071	0.346205	0.295949	0.1426	0.308696	0.43011	0.302455	0.343277	0.572233	0.208058	0.494098	0.0627266	0.498494	0.400587	0.922871	0.582242	0.0824354	0.0769277	0.607908	0.580701	0.335691	0.0701623	0.458235	0.35638	0.102471	0.380444	0.148172	0.229276	0.0771103	0.166008	0.0460076	0.33688	0.499473	0.0661639	0.613054	0.583455	0.0368491	0.0763771	0.0991611	0.253009	0.276088	0.282946	0.49193	0.355754	0.598361	0.155233	0.315172	0.24437	0.0694557	0.192834	0.499226	0.143995	1.0796	0.367446	0.487261	0.577525	0.214275	0.0488489	0.548743	0.757602	0.311854	0.126506	0.54953	0.0447146	0.0686128	0.282141	0.492894
HUMAN28207_663to716	6.10873	7.96731	3.87798	2.85835	7.43344	2.16492	4.42389	5.44977	4.51923	3.54222	5.31937	2.18109	3.33744	5.45327	6.63863	3.54851	6.01222	1.31252	0.967021	2.64414	2.00641	4.36854	3.31206	4.79013	2.54312	2.65875	9.03175	2.88588	5.16126	7.98054	4.31435	3.57224	1.60285	3.91917	5.92496	2.30771	4.27948	2.47483	3.21231	4.46484	1.98806	3.80837	5.99803	3.74917	1.0219	4.05039	5.73337	4.12545	6.19638	5.35703	5.66406	4.55245	0.935557	6.74108	4.9332	3.36803	1.76837	4.76351	5.42049	2.6999	5.15009	2.41124	2.16933	7.88519	4.9495	4.11028	6.69557	5.91584	5.83659	11.0484	2.35952	1.49835	3.05286	2.84328	5.14369	8.31341	4.11871	4.96475	1.18037	2.33207	3.91209	3.43979	5.02355	2.98252	4.56451	2.86725	7.90021	7.69716	9.11515	7.5661	2.54654	6.9295	3.9083	5.74892	2.89004	4.52592	4.10352	5.51188	4.68236	6.31313	1.48652	5.30437	3.95807	7.63016	6.76444	2.76924	4.57807	3.48921	4.09193	3.65721	4.24071	3.34568	3.59026	3.34722	3.45459	2.16635	5.15015	4.16626	5.18558	4.73736	3.96021	5.26683	2.18385	2.96406	5.22589	6.03326	2.80458	5.67778	5.54918	3.77212	2.65591	3.88845	3.86794	7.27235	7.08307	4.27664	5.15155	2.42362	2.98861	7.59896	4.02442	3.75659	3.68883	7.4788	3.97535	3.98721	4.0573	2.06522	3.96362	2.82665	3.11843	5.08605	6.85283	4.38305	3.64702	3.23088	3.92884	6.1024	3.70336	3.8116	2.82349	2.56252	3.05481	2.94933	2.02944	6.29502	3.1071	4.30249	4.91397	5.59861	3.80595	3.26253	4.70368	1.97103	5.06179	4.89803	4.83314	3.501	2.91572	4.90662	5.16985	5.48605	3.48587	4.38005	5.47698	3.1989	4.82654	5.08085	5.89492	2.20185	2.99351	2.69612	1.5433	5.91295	4.39509	4.20399	3.57499	4.49958	1.81925	11.7875	0.503725	3.93908	2.19366	5.14263	9.68892	3.07671	4.67989	6.00676	6.43968	5.16076	2.75273	4.09985	5.0688	4.55635	3.756	3.37561	3.78267	4.7096	5.22412	3.08609	5.27737	3.228	0.824022	7.01698	3.54903	5.33858	7.81391	3.69509	4.18958	1.77133	3.24995	3.95528	3.48039	5.80368	4.26747	6.33514	2.59224	7.31854	4.0835	2.91914	5.48569	4.86262	2.54104	6.47138	3.22351	2.40466	2.67054	5.71424	6.81525	4.77849	4.37741	6.8573	2.81064	3.53828	2.1855	6.14182	0.549412	1.34539	0.368593	0.293718	0.0892752	0.0706178	0.269973	0.430574	0.143913	0.372314	0.565041	0.0996012	0.268426	0.505835	1.28338	0.405161	0.331849	0.061985	0.0154483	0.141354	0.102269	1.07134	0.166916	0.41585	0.280802	0.33319	0.162232	0.338276	0.530785	0.113951	0.0877344	0.0998995	0.0944417	0.480434	0.209531	0.121522	0.389156	0.205529	0.145984	0.266222	0.0933622	0.171067	0.905852	0.488798	0.0416881	0.0721181	0.608277	0.132603	0.595104	0.841366	0.957784	0.496454	0.0314131	0.909289	0.845524	0.12274	0.104435	0.262715	0.395041	0.184191	0.430812	0.159965	0.193173	0.27128	0.582672	0.811504	0.0756595	0.944201	0.455064	0.161834	0.186612	0.0526949	0.026248	0.32167	0.663576	1.52272	0.354449	0.672871	0.0988396	0.191492	0.516269	0.225672	0.754696	0.252625	0.057308	0.0879823	0.497152	0.426328	0.318231	0.943255	0.195625	0.526278	0.364747	0.749169	0.0258392	0.387611	0.192917	0.442113	0.495116	0.398378	0.0701116	0.627054	0.143669	1.07637	0.275725	0.313947	0.716246	0.297656	0.327781	0.161039	0.482291	0.19284	0.418425	0.196174	0.142655	0.207961	0.369293	0.567092	0.420483	0.159012	0.271825	0.405785	0.19104	0.266161	0.175479	0.38891	0.313214	1.28468	0.786765	0.397557	0.0930941	0.0571137	0.357081	0.484786	1.06729	0.468288	0.176522	0.181682	0.144089	0.618506	0.368549	0.312184	0.271755	1.1621	0.264801	0.491176	0.554136	0.0380944	0.471405	0.137842	0.100426	0.502685	0.604566	0.556182	0.202667	0.0970541	0.382203	0.48163	0.402244	0.476059	0.130661	0.166734	0.219948	0.274212	0.167441	0.953754	0.406128	0.403126	0.83699	0.508551	0.409274	0.0556081	0.496695	0.112513	0.671451	0.559336	0.621778	0.422879	0.207775	0.348489	0.431011	0.183028	0.390178	0.178201	0.823134	0.150833	0.318499	0.610079	0.61393	0.156398	0.191036	0.168707	0.114425	0.373369	0.332238	0.211232	0.399591	0.552186	0.0611064	0.678388	0.0173894	0.582696	0.227114	0.943157	0.81068	0.0870102	0.312847	0.631505	0.436042	0.571686	0.0825844	0.593043	0.413941	0.105966	0.475032	0.284342	0.231391	0.218318	0.391791	0.201585	0.369935	0.289728	0.0187336	0.589519	0.384627	0.0524512	0.328643	0.0832708	0.189467	0.118518	0.272006	0.465171	0.452079	0.722422	0.298079	0.627238	0.460294	0.127442	0.341122	0.372558	0.237658	1.08228	0.251602	0.368299	0.24913	0.0791871	0.261904	0.632047	1.16976	0.320942	0.227328	0.622899	0.0674052	0.226707	0.107986	0.308916
HUMAN28208_1094to1270	4.61109	5.28508	2.45582	7.03199	3.92272	4.38027	3.96209	6.80057	6.17383	5.56765	6.79207	4.8767	7.00843	4.38031	7.17186	5.15101	4.60281	6.78393	6.68724	3.499	8.00086	8.95903	5.47724	5.6845	6.40769	6.37279	9.25658	5.32737	5.14928	1.72394	8.04832	9.63372	3.91059	5.84823	5.90626	9.40459	3.59549	5.60893	4.42462	4.38204	5.06169	5.38038	8.30018	2.82593	4.73303	6.60527	5.29769	5.5283	4.29867	7.40439	3.66691	5.87642	6.53711	7.99555	5.28343	5.39165	6.96553	10.106	7.28813	11.6169	4.8877	5.58877	9.15736	3.62091	4.19555	4.05642	5.85821	10.1954	3.37567	6.73655	3.20318	4.68179	6.1082	6.15703	5.29805	6.60522	5.96228	5.46501	10.0864	6.4804	4.53455	9.90124	5.9893	6.81079	5.28274	2.91738	5.21232	5.37971	3.28603	8.08761	6.03065	8.40118	3.10308	5.72797	3.08377	4.74952	4.86158	4.94437	5.44022	8.53559	3.97365	6.42674	8.01638	6.65187	5.62883	6.20444	5.73981	7.11847	4.60275	6.35283	5.26643	6.15156	5.04444	3.69872	4.43812	4.45186	4.53678	9.86405	3.95001	4.19814	5.29146	2.99998	3.11444	7.55073	4.12359	4.27719	4.095	6.29695	8.2719	6.00527	8.05416	7.3118	5.89689	5.81092	7.66752	8.35315	3.28552	6.8136	5.61099	10.1055	5.19653	7.37365	9.73442	6.51226	9.22842	5.91145	5.16385	3.87901	5.90606	4.71962	6.47976	6.0694	6.49216	2.59031	5.27874	4.87466	4.40685	3.77261	3.61106	6.70318	4.15488	2.59707	5.88925	4.69267	4.01343	5.72645	3.26421	4.60933	8.10081	7.22308	6.20888	15.4437	5.04059	5.21661	5.78852	8.04697	5.01439	4.70439	4.36507	6.48852	6.15662	7.50127	4.73299	2.22177	7.33359	4.21204	4.52339	5.40806	9.72581	4.21346	4.53697	8.36489	9.19551	5.93208	3.28906	6.15105	5.69006	6.07097	5.45298	8.92609	5.38279	7.43467	4.39077	7.83958	4.34952	6.25848	3.3042	6.90408	5.64254	8.31241	4.17829	4.06927	4.61757	4.75105	3.96366	5.73624	3.86705	6.02804	4.24763	4.9723	4.09575	5.05204	5.62388	4.65492	6.78955	5.04793	3.36542	5.34998	4.919	5.93486	6.22334	6.96721	3.91252	8.26614	5.41224	5.27557	4.75369	5.6711	5.47128	5.63939	3.46362	7.53839	4.86524	8.17293	4.10063	6.25031	3.65002	6.67062	7.43262	4.34604	6.71748	6.15885	10.3071	5.59104	3.26826	4.13715	0.169635	0.901735	0.0974702	0.349721	0.0841042	0.1492	0.19759	0.348425	0.228891	0.412682	0.442832	0.34621	0.453562	0.191505	1.02554	0.438687	0.205696	0.182868	0.336376	0.136243	0.243285	0.952074	0.150176	0.530235	0.480939	0.518055	0.691152	0.40302	0.532033	0.0267895	0.240955	0.0906085	0.279867	0.413346	0.175722	0.317176	0.363313	0.327555	0.151034	0.16255	0.031541	0.423919	0.740152	0.189705	0.1775	0.20145	0.278065	0.130628	0.42164	0.758732	0.306206	0.570218	0.437643	0.734585	0.721549	0.356253	0.195576	0.228611	0.721002	0.53479	0.324001	0.54171	0.246722	0.184258	0.434602	0.347453	0.0871379	0.867554	0.29685	0.0617882	0.258808	0.239674	0.347635	0.486036	0.616415	0.575232	0.313681	0.48098	0.126787	0.396397	0.683246	0.649941	0.689267	0.372626	0.276635	0.151975	0.342618	0.37382	0.142204	0.95672	0.372684	0.621947	0.270229	0.648502	0.0282375	0.274323	0.396706	0.412396	0.658985	0.279157	0.207285	0.658056	0.265028	0.625932	0.232585	0.287796	0.727212	0.464465	0.364388	0.15976	0.478658	0.561908	0.468278	0.152288	0.254934	0.428359	0.330105	0.47371	0.327076	0.119962	0.245552	0.270313	0.152769	0.448537	0.108596	0.241367	0.245333	1.3235	0.645133	0.773309	0.215118	0.0586726	0.274528	0.516353	0.553013	0.61573	0.0541612	0.200348	0.279049	0.723367	0.334566	0.392932	0.414213	0.594471	0.548495	0.145205	0.649959	0.0808701	0.657767	0.252915	0.371606	0.369518	0.628637	0.147313	0.328207	0.117084	0.593146	0.172227	0.0884241	0.803932	0.193627	0.134615	0.067089	0.232518	0.205916	0.577011	0.259748	0.394542	1.07275	0.621265	0.513466	0.184499	0.40099	0.194931	0.463299	0.594996	0.391551	0.273232	0.28069	0.497975	0.344541	0.39224	0.200412	0.108776	0.776949	0.386512	0.206666	0.364192	0.524026	0.301685	0.454962	0.351449	0.358907	0.50579	0.166679	0.443009	0.598486	0.46832	0.135569	0.668944	0.132476	0.383826	0.209402	0.908572	0.452359	0.275096	0.135573	0.613202	0.418219	0.397383	0.0816146	0.206527	0.439178	0.0816845	0.446462	0.211096	0.252142	0.371967	0.241643	0.378234	0.323336	0.447062	0.19828	0.429067	0.419492	0.158866	0.110391	0.215137	0.164056	0.395169	0.43064	0.72776	0.340292	0.479342	0.170495	0.46427	0.245002	0.079039	0.248441	0.359145	0.119957	0.831829	0.521731	0.356147	0.162167	0.187398	0.173233	0.379013	0.899514	0.217758	0.194181	0.409532	0.279628	0.2549	0.130871	0.288942
HUMAN28208_1to77	2.13975	7.44487	2.57335	3.32634	8.73082	5.11746	4.09529	6.58709	2.13984	3.16672	3.81357	5.04555	5.11609	5.91708	7.0655	3.75647	1.3676	3.19514	4.50644	3.4154	5.6197	5.62798	5.64064	4.25198	3.8394	5.44396	7.91795	5.02818	7.16628	9.48959	7.34493	5.09817	5.14887	5.58503	5.91796	7.352	4.68103	5.56228	3.08519	2.84526	2.36779	5.10025	4.90457	3.52091	4.7394	5.17482	4.62257	2.646	4.58545	4.28641	5.92835	4.24241	6.00329	6.42135	7.02327	4.84157	4.71557	7.28626	5.38106	7.6009	4.46535	5.47125	3.24454	4.10155	4.87701	5.79321	10.8483	6.38417	7.04384	11.1107	4.57944	2.61738	5.54362	4.76832	2.76376	2.78392	4.25951	5.89387	1.45749	5.03646	6.74802	7.22939	5.03742	7.30524	5.06546	2.71118	5.41647	6.6553	2.29038	7.48162	5.28447	5.35212	4.33359	6.28021	3.60941	8.75862	3.95831	4.20346	5.92645	4.38358	2.58716	5.71379	3.25405	5.91883	6.13186	4.62009	3.05025	5.26886	4.94336	8.0698	8.80608	4.40253	5.39717	2.69815	2.73099	3.64256	5.42142	6.12776	5.75274	5.42631	2.83444	2.66863	5.40183	6.04532	3.66195	5.72163	4.13764	5.95727	4.49059	5.96622	3.72427	2.68108	5.95201	6.36868	7.93499	7.35984	2.4002	4.28028	3.47387	4.90734	4.60078	3.9624	6.84087	4.56121	6.99997	4.96503	7.01172	3.18831	4.531	4.95553	5.45041	5.37593	5.29517	2.67415	3.17258	6.04877	3.74115	4.27683	1.14619	4.54964	4.36179	2.67055	6.58407	1.31322	2.74011	6.11621	4.81676	4.56742	5.54218	5.8602	6.36321	8.18309	4.43401	5.16171	6.99468	4.81881	4.13245	4.57876	4.00611	6.01326	5.5382	10.607	2.19072	1.36855	5.62069	3.81302	5.93543	3.89154	5.25906	3.55203	4.68923	3.27618	4.93852	6.58527	7.44358	6.80184	5.47237	5.43973	8.20985	7.58189	1.07962	5.47638	5.10094	8.40577	5.24501	1.81389	3.05242	3.75003	2.6913	8.52047	2.49882	5.49454	5.60011	5.98021	5.32251	3.38215	3.91839	5.28377	9.70733	5.162	7.02129	7.32611	3.02803	3.21573	3.90716	6.56143	5.06943	7.28688	4.13502	5.52419	5.9679	5.48869	3.85515	4.45684	4.28541	2.75838	4.58592	4.81415	5.61866	3.34987	4.52672	6.44041	2.88579	5.30509	3.0811	4.01233	4.57662	5.24309	6.07493	3.0901	4.03041	9.02705	6.17632	6.20635	3.27817	3.25077	0.0930134	1.09763	0.158949	0.312544	0.274684	0.526319	0.451741	0.36775	0.141662	0.153059	0.4464	0.176441	0.589212	0.513595	0.812704	0.268971	0.0941528	0.129218	0.550916	0.24779	0.39043	0.548407	0.15676	0.441995	0.389898	0.759698	1.08593	0.633909	0.616953	0.110857	0.363927	0.092556	0.225565	0.572619	0.309494	0.495862	0.416087	0.251435	0.177048	0.127688	0.0560214	0.302897	0.492002	0.245653	0.211241	0.462337	0.416316	0.152187	0.313466	0.471821	0.377637	0.419398	0.309419	0.957626	0.548832	0.387301	0.297414	0.335101	0.859913	0.775528	0.49148	0.589023	0.284361	0.184273	0.490875	0.294244	0.185643	0.70672	0.505212	0.244893	0.253623	0.0798059	0.418699	0.376672	0.253848	0.22914	0.278085	0.393696	0.038551	0.53896	0.636623	0.865912	0.705196	0.485141	0.450429	0.12767	0.29251	0.752679	0.0556107	0.76763	0.470967	0.615146	0.209979	0.739892	0.0753663	0.560799	0.448173	0.257892	0.526173	0.411036	0.0595706	0.920093	0.193369	0.369143	0.288323	0.404625	0.335998	0.619653	0.1975	0.425032	0.418311	0.299046	0.76677	0.269727	0.248067	0.371557	0.497143	0.549172	0.325748	0.210519	0.288104	0.214088	0.233575	0.90989	0.233419	0.477095	0.184794	0.860744	0.414889	0.438544	0.331969	0.0325021	0.34607	0.388125	1.0022	0.830776	0.1063	0.298492	0.16673	0.369372	0.236161	0.130699	0.635431	0.401331	0.755117	0.112995	0.579105	0.17304	0.487606	0.457461	0.506351	0.355222	0.703281	0.267915	0.296917	0.286862	0.280416	0.155172	0.0305863	0.419876	0.266626	0.170371	0.356671	0.0636079	0.357793	0.514187	0.270366	0.420702	0.690527	0.387153	0.781897	0.167669	0.335205	0.192059	0.300478	0.661404	0.416669	0.320531	0.25124	0.44236	0.463263	0.722452	0.0915675	0.0481025	0.582765	0.407648	0.47203	0.221231	0.622729	0.301293	0.329439	0.324081	0.359789	0.690294	0.48787	0.720051	0.5114	0.475264	0.334295	0.368628	0.0367363	0.234506	0.38134	0.813894	0.618179	0.156379	0.059373	0.494765	0.212223	0.851702	0.0990791	0.360223	0.468518	0.308814	0.442129	0.243139	0.493605	0.24779	0.564506	0.35166	0.337177	0.502721	0.11333	0.404553	0.330251	0.110815	0.197226	0.428605	0.514812	0.373617	0.493917	0.373042	0.534563	0.369313	0.140677	0.117219	0.469903	0.0637636	0.364083	0.247819	0.1856	0.811687	0.117349	0.37421	0.110394	0.36393	0.187884	0.494398	0.751002	0.353001	0.352805	0.397681	0.438126	0.483367	0.291363	0.24405
HUMAN28208_412to457	4.93443	5.52661	3.82622	4.42042	9.66734	2.8713	3.30897	4.72071	4.31133	0.949028	1.57437	2.28489	7.98039	4.29275	6.06154	3.46872	1.24897	3.39219	3.35691	4.00219	0.742602	5.8963	2.32324	3.63993	3.61286	7.03763	7.28715	6.72056	6.10603	4.45636	4.03965	5.13976	3.72676	7.00642	5.46253	5.49166	4.56335	2.0914	3.86706	1.12064	3.8621	3.48878	3.2248	3.16136	3.79589	2.49958	2.45051	3.41062	5.96986	2.74196	2.47674	4.69609	2.57516	9.13368	4.25975	5.6711	2.4751	1.29743	6.9758	3.27809	4.38694	3.6455	4.01438	3.85001	3.87499	5.23173	7.1319	6.14363	4.20942	10.2024	4.43067	3.12224	2.58394	2.78827	4.20787	3.97402	3.03474	3.03685	0.354445	2.24651	7.03352	5.7459	4.42618	4.42965	2.25862	2.8446	4.14277	6.11733	0.696887	6.6805	4.51945	4.76416	2.02272	6.21607	1.50093	4.4834	1.52662	7.71214	6.13534	2.60526	1.24772	5.0646	2.7648	3.62596	3.03356	2.91395	4.01855	3.25242	1.96076	4.97039	3.25299	1.88843	7.11693	4.47857	2.92712	2.94491	4.63542	4.26996	4.47995	2.75468	1.1201	2.03656	3.85271	5.7911	5.8729	5.1655	2.763	2.01497	3.25486	4.01553	1.3981	6.09446	3.25879	3.47965	7.58039	4.78124	5.65196	4.71692	3.11074	2.1154	1.23884	3.16607	3.97814	6.72967	6.4411	3.30008	4.86679	3.98854	3.29768	2.48615	3.24712	3.16463	3.9632	2.99072	5.60273	4.34231	1.44293	5.19839	2.19341	2.87525	1.98181	3.36095	7.15077	0.758525	2.91594	4.19373	1.00166	4.34915	2.82509	2.60462	5.08096	2.8683	6.42791	1.52662	4.38525	5.65121	3.13473	4.6768	2.97536	3.53029	4.27198	6.92848	3.48566	0.850794	4.39829	5.64847	1.20892	0.219056	5.06127	2.86582	1.35112	6.7796	3.58497	3.07299	3.71599	3.80698	4.63368	5.07676	5.70656	3.2138	0.39225	2.19035	2.10491	3.06967	3.37792	1.01436	2.55892	4.70115	3.05502	6.52247	2.06717	2.11946	5.69714	2.29378	1.75296	5.01127	7.20372	0.403211	3.42032	2.93349	5.49686	5.5839	5.51359	5.13386	5.30167	1.86138	1.03088	4.17765	4.05133	7.27244	4.03881	4.96032	3.30674	6.01155	0.773959	2.50127	3.2577	7.20362	4.141	2.99	4.16707	7.40467	2.75848	3.24435	3.44885	2.07767	5.697	2.22884	2.45652	2.55689	3.97738	4.20319	1.09468	5.06881	6.00932	3.08494	0.182652	0.705667	0.110519	0.299182	0.178336	0.226473	0.251476	0.379397	0.288825	0.0215497	0.114344	0.0536735	0.584562	0.137178	0.893469	0.373801	0.0810955	0.0854836	0.219204	0.189437	0.0294592	0.838709	0.082313	0.191834	0.391897	1.27527	0.777791	0.748532	0.79922	0.0561007	0.139713	0.190548	0.320353	0.734308	0.140051	0.198154	0.500936	0.08226	0.164308	0.0432683	0.155642	0.325353	0.139246	0.183648	0.0237292	0.23204	0.284674	0.0881449	0.547815	0.37318	0.0743647	0.82287	0.0871567	1.45878	0.451398	0.578367	0.0721171	0.0382192	0.971391	0.388596	0.22678	0.285209	0.215483	0.125094	0.477763	0.687557	0.0803918	1.41572	0.31835	0.239252	0.171325	0.178754	0.0990419	0.404846	0.169222	0.389021	0.174877	0.10017	0.00138455	0.223678	1.07312	0.632446	0.882355	0.47953	0.241092	0.0941178	0.321707	0.506179	0.0251511	1.41455	0.185911	0.352531	0.228224	0.524779	0.0186749	0.288684	0.0581469	0.365685	0.713656	0.276173	0.0677473	0.825529	0.118578	0.294066	0.173646	0.261405	0.48935	0.181948	0.119535	0.371135	0.265611	0.184861	1.1085	0.304122	0.18087	0.179738	0.450299	0.364553	0.371655	0.12168	0.0510008	0.247279	0.16111	0.615892	0.255554	0.393762	0.176099	0.15747	0.486938	0.276555	0.0563222	0.0643728	0.386163	0.358147	0.423201	0.748693	0.164689	0.270632	0.0852101	0.189376	0.0827074	0.1106	0.404451	0.671554	1.25051	0.138098	0.475744	0.263315	0.359998	0.167582	0.266008	0.155415	0.489816	0.211119	0.205567	0.1897	0.0281822	0.084609	0.00907274	0.424787	0.14367	0.146699	0.252766	0.0164912	0.112851	0.485308	0.0565928	0.338679	0.364727	0.0977269	0.441674	0.0793045	1.31265	0.0940766	0.339438	0.922935	0.288021	0.416944	0.135582	0.1254	0.572329	0.326005	0.0992217	0.0157511	0.631321	0.237687	0.0451564	0.00919149	0.27564	0.264648	0.134398	0.691199	0.397552	0.198691	0.402242	0.502794	0.202265	0.58895	0.12786	0.0993654	0.00919336	0.121018	0.174483	0.420259	0.595099	0.0349029	0.105612	0.648762	0.245612	0.553674	0.0407064	0.0611413	0.497636	0.055424	0.127811	0.285929	0.835841	0.0100492	0.23959	0.292575	0.794972	0.909928	0.201715	0.331625	0.239546	0.0074663	0.0288598	0.304057	0.0884115	0.782106	0.334024	0.630642	0.343407	0.360257	0.00690696	0.134465	0.134201	0.131393	0.104208	0.393246	0.211063	1.24817	0.0893564	0.227277	0.129762	0.0629249	0.124379	0.248446	0.27504	0.216135	0.202761	0.383554	0.0318959	0.35682	0.361948	0.180025
HUMAN28208_516to550	4.51783	5.16194	3.78611	2.08754	4.59774	0.964171	4.10208	3.83319	5.53364	5.05036	5.15814	3.17221	4.5081	2.0653	6.04841	5.57247	2.15865	2.07749	2.97839	2.57778	1.41403	5.27092	5.4054	4.49672	3.73876	3.98098	7.73008	5.76635	3.57151	6.70197	3.59682	0.775851	3.60419	2.61662	3.35281	5.41546	3.9926	3.26634	3.30426	2.5157	0.0	4.59294	5.67131	6.29771	0.875712	3.27443	6.39038	3.47065	4.40811	4.52668	5.6952	2.42389	3.67591	6.3412	3.70816	3.62756	1.15781	3.63638	4.85695	5.44118	3.37052	2.85068	3.91874	2.81783	7.55217	4.44881	7.99325	7.75725	3.92348	5.86024	5.21648	3.79706	2.18752	3.85864	6.26449	5.08392	3.03929	7.4853	1.38382	4.81359	6.20782	6.95826	4.09382	4.38521	3.58441	0.267662	6.19826	4.98627	0.551272	3.81118	3.92221	3.51197	5.12278	4.637	1.73101	4.88891	4.33246	3.33472	4.29895	2.62413	1.39914	3.4832	3.03357	6.2493	3.59043	7.03827	4.1928	4.2079	1.69926	2.29751	6.32509	5.62836	6.44018	6.41218	4.90715	5.94989	2.58881	4.53713	5.74206	2.55314	5.16706	2.51178	4.37231	3.93809	2.90645	3.61601	0.854967	5.39593	4.8816	6.12926	3.28614	8.99884	1.33268	2.73779	7.38452	3.92014	3.05138	3.88839	2.96542	4.34916	2.24592	3.22972	6.31317	5.25104	3.08857	4.47153	4.42828	3.23814	5.46874	4.31937	0.259315	5.71904	6.80266	1.14002	4.18327	2.36462	5.47903	5.42339	3.45959	2.85316	5.5463	2.04785	2.05661	3.27155	3.34327	6.48557	1.78803	4.70921	6.82875	4.09588	5.87003	3.19326	3.2351	2.14958	3.04507	3.49841	8.665	3.36532	3.42736	4.86809	4.39562	5.71706	4.10472	3.96966	4.66332	3.56767	4.90325	4.32728	3.61101	2.42112	2.13967	2.00869	1.76493	10.8095	4.47428	4.8498	2.40746	2.27159	4.09554	4.1112	0.0	3.82694	2.6173	5.06008	5.74099	5.17793	2.15006	6.11573	4.11697	3.44857	1.07165	2.91942	1.62546	0.139701	5.58764	0.469393	3.48132	4.75178	6.27765	4.93289	2.22931	3.04521	2.144	4.73298	4.8526	3.74122	4.81853	2.37255	3.53345	2.68834	5.99381	4.47566	3.84751	4.17352	3.01361	2.67651	2.83292	1.23904	1.5364	3.8542	2.10978	5.26251	2.75282	2.91894	3.14669	1.19622	1.65997	4.69778	6.35756	2.87824	2.6241	3.71113	3.55307	5.27696	4.49343	7.23668	0.536519	1.00244	0.359886	0.206433	0.08093	0.0379111	0.526394	0.424973	0.375076	0.498819	0.548337	0.277257	0.314683	0.145015	1.27544	0.366973	0.151387	0.0579098	0.0895547	0.169354	0.107705	0.648126	0.259994	0.764534	0.343172	0.330684	0.230411	0.646564	0.420887	0.0796165	0.135159	0.0212147	0.272742	0.348752	0.0886152	0.134214	0.447736	0.37824	0.0736417	0.185391	0.0	0.221775	0.485214	0.498099	0.0304063	0.110762	0.496895	0.15294	0.323954	0.740071	0.760097	0.327773	0.309454	0.818803	0.742003	0.28829	0.0615536	0.142081	0.631001	0.364526	0.357242	0.166229	0.434813	0.212925	0.823215	0.249734	0.0899816	0.702045	0.402204	0.058074	0.453754	0.524998	0.0818717	0.530104	0.742543	0.642092	0.180496	1.12617	0.0708933	0.320002	0.877187	0.273422	0.572038	0.33503	0.159609	0.00104555	0.451881	0.552092	0.0101429	0.549777	0.639904	0.50205	0.53678	1.01488	0.00676176	0.38709	0.397753	0.288963	0.65744	0.344532	0.0694806	0.601599	0.284817	0.618041	0.252261	0.553059	0.534548	0.377209	0.136061	0.0637992	0.631138	0.854062	0.418244	0.466799	0.377758	0.632456	0.174742	0.452337	0.388327	0.0837899	0.633355	0.17536	0.299761	0.138311	0.173235	0.258319	0.0697059	1.32287	0.792389	0.699932	0.226761	0.075233	0.0556705	0.437097	0.719036	0.370276	0.188494	0.174633	0.298883	0.587837	0.122738	0.158889	0.325784	0.61135	0.170056	0.375852	0.391598	0.0781745	0.491181	0.208107	0.00945004	1.06211	0.819316	0.0495007	0.480714	0.0685817	0.751367	0.179216	0.114344	0.468315	0.429299	0.0921433	0.120662	0.108684	0.119369	0.808342	0.157644	0.393322	0.991557	0.613491	0.613341	0.197503	0.567093	0.159594	0.359559	0.478726	0.603232	0.310771	0.200515	0.605706	0.475559	0.189027	0.222364	0.302023	0.480874	0.538613	0.392139	0.241241	0.494878	0.155523	0.192228	0.310689	0.284023	0.865993	0.422599	0.518465	0.221937	0.166661	0.0396066	0.662173	0.0	0.408045	0.20025	1.30411	0.760705	0.395843	0.189157	0.514678	0.465242	0.151455	0.00731024	0.220027	0.216214	0.0010722	0.268122	0.031016	0.346135	0.287301	0.426892	0.376927	0.350172	0.453587	0.0845233	0.387644	0.680648	0.194724	0.239667	0.100152	0.262021	0.211218	0.483362	0.541217	0.485318	0.59814	0.388011	0.220317	0.245132	0.0492002	0.122029	0.285398	0.106011	0.64045	0.192074	0.223733	0.383969	0.0441453	0.190019	0.515155	1.09391	0.33573	0.167711	0.472797	0.123935	0.517906	0.430121	0.767698
HUMAN28209_1to65	1.68674	4.21344	2.95133	3.67467	0.831564	6.8778	3.0333	1.95388	4.67214	3.05321	4.68292	4.03419	2.08137	3.41665	3.47888	3.93022	5.50597	4.40512	4.80962	4.78133	2.33034	5.84445	6.19382	6.31059	5.25887	3.64796	4.55787	6.08738	4.61501	9.48445	4.22419	2.91117	3.79796	2.32516	3.41283	6.86598	5.27139	4.38985	8.13624	3.4937	0.290762	4.32522	3.43686	0.978269	5.82574	3.26796	4.38392	7.53501	4.15034	3.58835	4.23693	2.65303	3.8931	5.81793	3.92042	4.36171	5.85692	4.91238	5.03273	5.12306	3.40002	6.42174	4.59729	3.36737	3.95044	2.69743	12.5063	2.97312	5.02962	7.88887	5.31123	4.17838	5.96015	2.691	1.42916	3.18425	4.30946	2.73214	7.31348	7.55076	6.05138	4.38124	4.09194	4.69076	3.79903	3.74869	3.41354	7.16821	4.2451	4.96526	2.20524	5.9014	4.57923	4.57942	5.35831	11.2599	5.82927	1.96951	5.47562	4.85483	3.02506	3.99771	3.31772	1.94753	3.13098	4.41013	5.94671	4.84792	2.09271	4.32735	3.47892	5.4504	4.91614	4.03207	1.63812	6.85247	3.19881	4.12579	3.16717	6.17928	5.76454	5.3671	5.19379	1.94867	1.83974	7.15312	1.9542	7.31635	2.95516	7.98108	5.12991	5.59659	4.26348	3.12211	4.71069	3.44007	1.3946	5.53258	1.9295	2.4985	1.76464	5.08399	6.28551	4.25136	2.93173	2.33452	4.7611	4.2718	4.93733	2.22378	4.61832	4.97738	5.566	5.54886	4.96363	9.01431	2.43162	1.32535	0.0	3.86656	5.43456	2.03691	7.22943	3.44553	4.12403	4.51813	1.18307	3.62805	2.31944	2.12614	3.29411	6.339	3.91999	9.24865	2.71007	3.68924	4.1858	1.56588	3.84464	4.86708	4.16854	3.22682	2.35407	3.91632	4.23731	4.38535	4.08929	1.97155	4.8082	3.92215	7.32964	5.75314	2.74078	6.37958	5.3686	7.04084	3.18113	5.20784	4.41981	3.27444	0.0864485	3.46359	3.74804	4.22831	3.8499	4.31416	2.66227	5.03027	6.29939	3.89115	4.87157	3.7231	5.62714	0.97106	5.51365	1.25639	3.97826	2.98686	6.47327	3.38262	7.2174	5.1435	1.46971	2.31043	5.63637	5.25489	1.47645	4.76354	4.31293	2.93896	3.81963	4.4599	3.5954	2.99473	1.90704	3.14845	1.82751	3.54781	3.35184	5.6708	2.18328	3.3224	3.87757	4.13093	5.06587	5.44007	0.746465	4.27017	7.06697	5.42093	3.7212	2.10617	3.45139	2.23622	7.05655	6.83155	0.0891989	0.281222	0.11024	0.437887	0.00892172	0.853982	0.085713	0.083495	0.224661	0.0948397	0.4426	0.307147	0.122091	0.247095	0.129643	0.499973	0.907049	0.129645	0.371023	0.321225	0.226418	0.552487	0.927612	0.491885	0.482538	0.207221	0.282637	0.293358	0.324908	0.125668	0.159764	0.0521912	0.396167	0.0926451	0.213718	0.931651	0.422169	0.393209	0.381654	0.402063	0.00454316	0.348041	0.274068	0.0551898	0.318133	0.582275	0.517466	0.645401	0.350588	0.566697	0.144827	0.165304	0.387305	1.31945	0.825076	0.410873	0.395784	0.393386	0.358478	0.486615	0.21313	0.759599	0.319486	0.0432594	0.385332	0.197398	0.16184	0.120454	0.257204	0.166908	0.346357	0.497917	0.709169	0.180167	0.0528553	0.231281	0.411093	0.122588	0.116712	1.22761	0.521056	0.207157	0.475883	0.312142	0.249266	0.538825	0.262792	0.967002	0.143238	0.37858	0.127825	0.494256	0.597759	0.534674	0.230319	0.940286	0.740731	0.171754	0.596453	0.567062	0.166475	0.180307	0.281817	0.0764083	0.137993	0.14501	1.01628	0.349779	0.0824347	0.123043	0.310552	0.486777	0.75629	0.159179	0.0984462	1.20189	0.162559	0.388195	0.388718	0.588024	0.641524	0.411992	0.516798	0.18598	0.0501531	0.445179	0.0492558	0.649085	0.187599	1.29194	0.413017	0.0418275	0.33196	0.276862	0.362688	0.297136	0.0681112	0.433507	0.114167	0.137031	0.0720734	0.694092	0.386093	0.265374	0.0663358	0.116804	0.380449	0.364677	1.00037	0.0586146	0.443274	0.528307	0.727615	1.11662	0.455824	0.529932	0.187912	0.018284	0.0	0.457894	0.37953	0.107401	0.25166	0.0597714	0.163202	0.584586	0.0259126	0.268893	0.209866	0.24548	0.087934	0.322407	0.268752	0.745063	0.190574	0.23249	0.244071	0.0950411	0.331679	0.501705	0.536451	0.256808	0.0946527	0.384358	0.470822	0.687598	0.280357	0.108919	0.633461	0.210611	0.53185	0.376957	0.34149	0.532848	0.597065	0.946945	0.333949	0.613931	0.44352	0.249849	0.00135076	0.302742	0.418425	0.284516	0.168793	0.253506	0.0148188	0.727189	1.47821	0.199095	0.349112	0.330974	0.410168	0.0390579	0.729034	0.075313	0.193452	0.139466	0.439796	0.279691	0.258648	0.448638	0.0543981	0.146377	0.689091	0.0943454	0.0315303	0.354973	0.437771	0.369279	0.344345	0.446831	0.399988	0.149908	0.048633	0.240845	0.101852	0.0403434	0.31521	0.488645	0.143777	0.188175	0.223546	0.419971	0.655288	0.564361	0.0188535	0.608297	0.919397	0.380129	0.185404	0.11211	0.0920009	0.0524156	0.636817	0.628103
HUMAN28211_592to664	2.79983	9.08893	2.70523	5.92666	13.6152	2.25205	3.61172	4.8249	6.06754	6.0575	3.40194	2.14644	5.58665	5.07397	7.91076	4.02453	1.86859	2.72339	2.15589	3.11086	3.20447	8.5001	0.654482	5.23109	4.88966	2.86499	4.00475	5.29686	4.13719	0.688597	4.53366	1.49448	4.45774	4.03626	4.35799	1.31548	2.92239	2.29057	5.19876	3.42869	0.632845	2.94304	5.65839	5.49203	0.738414	1.41149	3.17559	0.19421	3.66105	6.9718	6.84856	4.12348	1.08716	5.10236	6.19842	2.19163	3.38689	1.05249	4.88213	4.06808	4.41654	4.69946	2.84614	5.64486	4.44981	6.03064	0.477027	13.6429	4.5545	2.57005	4.24856	2.8736	2.39717	5.40639	7.80125	6.11157	5.48607	5.73809	2.24443	6.5439	5.20227	4.59324	5.65509	3.75992	0.50395	2.94843	2.86328	3.01503	3.83874	7.22602	2.98393	6.55511	3.46099	5.31255	0.0	2.78511	1.38098	5.12568	4.33554	5.01737	1.87215	5.89436	3.08699	6.33781	8.61373	4.11372	2.99481	2.82093	5.99623	0.566703	5.87445	2.66826	3.5691	3.58311	1.79271	4.85186	4.97248	6.45676	5.10829	0.673305	4.64883	3.40357	4.75148	1.7558	5.4056	6.0658	4.7436	8.2039	4.94882	5.85618	2.19837	6.80679	3.31225	4.59137	6.23161	2.94585	4.18894	2.59666	4.53454	5.66861	2.43139	4.71362	2.53175	6.96621	4.25265	3.41049	4.455	1.17769	6.14653	2.92802	3.10435	4.29223	5.33163	4.36546	3.33333	3.27364	3.74532	9.01186	5.49363	4.73458	4.14388	8.56424	1.73989	3.70338	3.37144	4.69881	2.63758	4.21003	6.39252	8.23668	5.49818	0.474645	5.65536	4.50649	5.23019	6.2377	5.44712	2.24168	6.4569	4.4974	4.64261	3.44756	4.71549	2.96043	7.57216	3.30675	3.25929	3.65651	3.40081	2.83119	4.23103	3.86136	1.91722	3.5097	3.10919	5.10678	5.72395	4.55656	1.93864	7.45993	3.15406	2.65292	4.38336	8.50799	8.75068	1.66068	1.10158	6.28098	3.13319	8.72253	1.8472	3.76394	3.65948	2.52705	5.1098	1.43348	5.88513	4.2633	5.49638	2.29367	3.35063	5.59957	0.133129	5.11156	5.60357	2.65561	8.33074	2.03065	2.77639	4.76912	3.23345	6.951	3.92621	4.58237	3.68833	7.92586	4.87142	5.41042	4.148	3.55783	4.82363	8.45201	3.35939	5.38952	2.27197	1.6318	3.84387	5.24676	6.09377	3.95899	3.85371	6.67983	1.92536	3.55954	4.15629	3.91176	0.16042	1.73555	0.225315	0.394208	0.111452	0.0389141	0.329625	0.181699	0.163567	0.594625	0.287493	0.0847754	0.340756	0.357033	2.06383	0.257657	0.11166	0.155422	0.0278586	0.0827946	0.166589	1.31535	0.020615	0.578593	0.442325	0.192352	0.0306443	0.395832	0.532959	0.00268983	0.135052	0.0202026	0.327777	0.281477	0.101611	0.0303789	0.271275	0.077951	0.270315	0.472935	0.0224017	0.0891217	0.48584	0.467622	0.0277161	0.0493935	0.175189	0.0022759	0.375574	0.720575	1.21114	0.755598	0.0677396	0.951062	0.723279	0.116203	0.143762	0.0212467	0.665052	0.0833567	0.35037	0.36461	0.240473	0.566518	0.46445	1.0033	0.00186339	1.09378	0.415819	0.0133307	0.137138	0.0737232	0.0579959	0.274561	0.862812	0.861963	0.685541	0.830341	0.0455899	0.165286	0.335543	0.4099	0.811119	0.269437	0.010843	0.0886844	0.103354	0.289715	0.118088	0.796757	0.220491	0.830843	0.269657	1.04862	0.0	0.214005	0.102762	0.456197	0.424911	0.201494	0.0766452	0.714181	0.303332	0.626299	0.527258	0.49022	0.231147	0.252915	0.198941	0.0106774	0.475902	0.104748	0.32587	0.161004	0.0667258	0.364748	0.263327	0.587958	0.316602	0.0105204	0.410378	0.263027	0.170377	0.0430188	0.359271	0.351489	0.39645	2.01654	0.569292	0.333531	0.166931	0.0770856	0.346399	0.352198	1.1463	0.257568	0.220395	0.0389643	0.143808	0.418705	0.13496	0.310854	0.159746	1.16437	0.361897	0.221966	0.618717	0.0161555	0.677839	0.126097	0.131963	0.357759	0.873091	0.453021	0.204626	0.0625309	0.547947	0.769969	0.351922	0.614001	0.155153	0.520563	0.0546994	0.177534	0.0634043	0.34598	0.0968904	0.72205	1.02899	0.549796	0.790478	0.00370955	0.762399	0.250796	0.40827	0.479714	0.722438	0.0855737	0.505163	0.292263	0.242861	0.0318035	0.376746	0.148615	1.00364	0.364944	0.076554	0.338554	0.30854	0.173828	0.245795	0.148555	0.108801	0.137974	0.308824	0.349297	0.34421	0.436211	0.0916005	0.870982	0.166008	0.367011	0.408037	1.42368	1.63929	0.0521256	0.0187992	0.647319	0.127407	0.614978	0.10852	0.413178	0.118311	0.0394851	0.328364	0.0537095	0.263941	0.279437	0.301114	0.122693	0.517674	0.51075	0.00208014	0.743937	0.232814	0.0103735	0.366774	0.110779	0.0478526	0.0964886	0.372171	0.47954	0.291111	0.414856	0.273215	0.645356	0.688391	0.0600693	0.358619	0.326383	0.184868	1.75033	0.19876	0.366294	0.194417	0.0928747	0.309333	0.674473	0.890023	0.259547	0.136692	0.665115	0.0121803	0.133501	0.146485	0.134137
HUMAN28222_61to121	5.49415	3.91864	2.05875	2.53192	4.16307	6.75188	3.06516	7.44037	1.0408	2.4865	3.33434	5.51283	3.70517	4.03708	5.27633	3.14647	6.05175	1.95604	5.56923	1.85715	4.62429	7.0721	5.52148	4.96509	4.58728	4.51005	5.76288	5.19739	5.14308	6.71389	2.62128	3.82349	3.01129	5.30909	6.87746	6.75673	4.65187	4.74568	5.90572	2.01238	2.10014	3.23815	4.04511	2.8381	4.60365	2.7944	4.68695	6.80361	3.38618	5.71568	3.2946	4.00791	1.68175	9.86968	6.04309	4.10948	5.73088	8.77609	4.04968	5.39477	4.42651	4.20778	2.29879	2.33117	5.64166	5.44129	9.02888	3.30912	5.04284	8.36232	5.26778	2.79256	7.96416	2.36941	3.88831	5.20761	6.7947	1.90012	4.50059	3.24888	5.16543	8.09443	5.5254	2.47294	2.53921	6.20962	2.9791	7.22304	0.913804	4.13451	2.74116	4.14468	2.98365	4.01299	5.3339	6.06898	3.26809	4.04189	3.22732	5.00281	3.1957	7.62085	6.38473	5.65497	4.45038	3.43564	5.52533	3.33713	2.949	5.25481	3.26172	5.34525	3.56862	3.9043	3.02722	5.32785	3.73464	7.18594	2.08972	3.5136	3.95888	2.84864	5.00612	5.33569	3.32796	3.15227	3.58646	5.65028	5.58519	9.11843	4.72449	5.79403	4.00247	4.84985	4.65983	5.30575	3.05831	4.93334	0.621847	5.19963	4.65744	1.04007	4.90747	6.57973	7.46465	5.60733	5.42833	1.71271	4.57862	5.19094	4.63806	4.18251	4.59757	6.74674	4.89832	5.25578	3.68261	3.0616	0.890054	4.35275	4.82265	1.77944	5.47747	4.98065	4.64155	6.92038	5.33012	5.22693	3.35976	8.80258	3.84239	6.8554	3.60875	4.70615	4.69634	3.50467	4.91191	3.66127	3.08125	5.10045	3.54134	5.08363	2.69068	3.35098	5.40815	6.40874	8.25383	4.60231	5.21332	2.32866	3.47285	8.69053	2.62053	6.33994	5.91203	4.41181	5.27546	4.29972	7.63727	3.98963	1.23498	4.2858	6.58227	6.17556	3.09774	3.81737	3.66946	4.7276	4.5629	6.0158	2.46809	3.90104	5.4338	6.57718	5.87016	5.32921	4.42438	3.93492	4.29967	3.93528	4.15821	4.18081	2.2168	5.5915	5.40116	6.06131	5.04505	3.08475	2.10228	2.91072	5.77821	5.17866	3.94549	3.23501	1.26859	2.48729	3.75265	6.06647	3.17636	2.87358	2.30007	6.83313	4.84134	4.99054	5.1284	4.44721	4.03778	6.69511	6.72446	4.57068	2.44119	4.64994	3.2721	3.65528	1.8191	1.83245	0.515698	0.44253	0.144574	0.129352	0.161387	0.619811	0.268894	0.55982	0.0432777	0.154098	0.491659	0.586272	0.303095	0.437035	0.269536	0.2541	0.690742	0.0808212	0.22611	0.202583	0.295418	0.615877	0.340139	0.460865	0.286745	0.413804	0.379254	0.348566	0.468586	0.0553384	0.171213	0.258993	0.221246	0.249609	0.424379	0.719692	0.197932	0.443087	0.233406	0.241002	0.0486519	0.439161	0.443057	0.282006	0.276911	0.183779	0.347938	0.795794	0.415978	0.861731	0.285875	0.341181	0.0619812	0.854208	0.647811	0.277959	0.319764	0.311348	0.507725	0.627205	0.267825	0.314233	0.260287	0.0891926	0.350509	0.458401	0.103744	0.451011	0.308952	0.138305	0.492475	0.156109	0.292851	0.161757	0.199149	0.759983	0.344477	0.105865	0.0963357	0.272749	0.665034	0.494241	0.484428	0.177755	0.105594	0.492114	0.272794	0.44638	0.0341139	0.343485	0.211836	0.436794	0.250251	0.681723	0.388052	0.498055	0.243465	0.157895	0.403851	0.588598	0.188898	0.791566	0.351348	0.547553	0.222249	0.285697	0.652921	0.310867	0.260172	0.284461	0.206327	0.250879	0.361739	0.410067	0.216272	0.254193	0.366161	0.422955	0.111511	0.299407	0.390621	0.224679	0.480857	0.303919	0.204667	0.260377	0.172613	0.491498	0.435011	1.27184	0.298656	0.0630109	0.309723	0.282926	0.270389	0.487768	0.134468	0.285579	0.0116053	0.240623	0.154074	0.0601193	0.318538	0.705665	0.458718	0.423242	0.477884	0.108898	0.535343	0.316057	0.597749	0.370006	0.279879	0.747839	0.384468	0.381533	0.379372	0.0352927	0.0400461	0.462004	0.427438	0.0461693	0.507074	0.390754	0.35933	0.821954	0.522122	0.516956	0.37304	0.53353	0.176017	0.566072	0.435956	0.269101	0.541249	0.293299	0.343908	0.485133	0.155091	0.643954	0.302454	0.464845	0.371951	0.157191	0.662015	0.454757	0.782435	0.487836	0.643268	0.164134	0.330324	0.852241	0.240593	0.412591	0.631098	0.451477	0.490077	0.403087	0.416079	0.237681	0.0773555	0.285972	0.322698	0.378399	0.318433	0.398138	0.220741	0.326784	0.73203	0.361414	0.149611	0.267331	0.342675	0.488435	0.53225	0.324632	0.284383	0.217541	0.41568	0.216223	0.297704	0.362032	0.0732032	0.788741	0.411954	0.273443	0.290396	0.117214	0.149283	0.108323	0.610079	0.290183	0.341627	0.296319	0.0490308	0.252182	0.438289	0.13708	0.211113	0.205591	0.19326	0.312149	0.375698	0.413296	0.627983	0.503991	0.342017	0.553938	0.68658	0.383448	0.134793	0.341862	0.151545	0.18632	0.104451	0.110066
HUMAN28229_1to87	2.95223	3.02231	4.89507	4.40414	4.00438	5.24956	4.98016	4.71753	6.35326	3.53497	4.65988	3.38666	3.62358	3.00871	6.96108	5.91921	6.79742	3.51634	3.07431	3.58069	4.11714	5.89365	7.33297	5.48432	5.35023	6.50255	6.09253	3.6255	5.06201	9.81202	2.54271	4.12954	5.50482	3.06636	6.87668	5.25641	4.95668	7.10554	6.50722	4.8883	0.755186	5.20839	4.66441	4.16849	4.24458	6.92916	4.85919	4.26091	4.79169	6.80869	5.11324	6.02493	5.59617	8.85439	6.69725	4.59869	9.16002	10.6984	4.2315	3.99457	3.53481	4.86906	4.85043	4.59618	5.27913	3.43398	7.48997	5.03307	2.92007	10.3638	3.47185	4.27182	6.77575	5.09794	4.67777	7.32695	7.72859	4.9014	1.46343	5.82971	8.05753	1.33534	6.97295	5.60279	3.42741	3.5598	3.22549	5.00393	4.07888	3.95648	3.17073	7.61753	5.77238	4.78738	4.2694	3.91415	4.18923	3.67282	5.03582	3.21204	5.80603	3.75048	5.62252	8.05468	3.75645	4.56994	5.22721	3.62673	2.52621	3.3958	4.2445	5.24701	4.34082	3.1002	3.75002	6.39727	2.99864	5.24515	3.40323	2.59384	3.10712	5.90631	6.94207	2.51416	3.60126	4.36682	5.82064	8.96609	4.58467	7.16352	4.54319	9.64839	6.1016	5.11207	3.59866	3.43574	5.01346	4.87025	5.79342	4.70528	3.57793	5.63555	4.72876	6.80831	3.73892	2.19971	4.24778	4.80126	6.28992	4.73352	4.13896	4.55553	6.1025	5.49932	5.15969	4.24962	6.24522	4.28518	2.39556	4.87696	4.91286	2.63957	3.41892	2.86177	4.92	5.16832	5.99185	4.04186	6.16804	4.6081	6.57295	5.24666	4.06259	6.61432	3.83719	3.69018	3.22013	5.95552	4.04864	5.58777	4.95239	5.10145	3.21422	3.79557	7.7945	3.17129	3.42123	2.63695	4.0685	1.51121	5.64609	4.54868	2.32118	5.44185	4.13773	6.88312	4.5999	3.85556	3.26789	5.8934	5.80753	2.49463	4.44657	6.65068	4.46834	2.88471	2.73493	3.81584	7.23579	4.55309	2.01273	6.41175	5.01278	0.839772	5.8488	3.91318	8.30048	4.4343	4.78634	2.78219	3.52448	4.15683	5.92583	7.67285	7.87325	6.19784	2.74592	3.86898	4.19139	4.22093	4.60797	3.55818	5.7955	3.61321	3.9985	2.1053	4.65625	6.61489	4.87222	3.74794	2.6831	8.61696	5.87142	4.82863	4.62438	4.00396	2.39663	5.44053	5.3272	5.82454	7.70564	3.79258	5.33778	0.745889	4.66899	6.56111	0.131069	0.314031	0.198333	0.44771	0.0360502	0.386898	0.326924	0.256146	0.507965	0.222717	0.451436	0.366372	0.154059	0.111052	0.575329	0.39106	0.859058	0.0991206	0.206277	0.315586	0.210203	0.681305	0.447146	0.396379	0.447655	0.281541	0.161307	0.242323	0.307404	0.0835063	0.0513267	0.0465485	0.51494	0.2287	0.211417	0.439293	0.38856	0.694053	0.363297	0.452273	0.00294995	0.302824	0.285688	0.236078	0.254171	0.376339	0.420395	0.374992	0.427225	0.724755	0.339677	0.296378	0.472679	1.22192	1.25574	0.320992	0.37395	0.393559	0.551151	0.343823	0.16334	0.406558	0.292227	0.204441	0.409229	0.197536	0.12819	0.318707	0.11638	0.102346	0.194651	0.356158	0.298835	0.486272	0.323309	0.673669	0.534489	0.200244	0.0481911	1.32613	0.586414	0.0657843	0.669997	0.376639	0.106375	0.418967	0.166577	0.553514	0.142116	0.335327	0.274116	0.388198	0.519107	0.501038	0.0882163	0.500316	0.6332	0.294551	0.478184	0.390813	0.514008	0.423955	0.316323	0.35995	0.274767	0.217313	1.17117	0.324257	0.111346	0.212587	0.345025	0.514532	0.601831	0.138344	0.123588	1.3819	0.179109	0.435275	0.290751	0.242131	0.30158	0.574987	0.289464	0.135041	0.105303	0.292735	0.310856	1.05648	0.42771	1.40681	0.357165	0.0783382	0.542956	0.332251	0.223519	0.299879	0.113529	0.343291	0.354031	0.236991	0.239724	0.760319	0.279388	0.319017	0.0965803	0.0921473	0.397696	0.300116	0.990416	0.104229	0.302072	0.417075	0.85165	0.643121	0.305532	0.238872	0.758692	0.17944	0.0472512	0.42697	0.36527	0.113762	0.125501	0.172097	0.424164	0.702583	0.235672	0.172907	0.730993	0.609808	0.279734	0.181854	0.477185	0.317289	0.333372	0.22841	0.214591	0.175918	0.366629	0.411539	0.450415	0.104682	0.190046	0.239992	0.674032	0.372251	0.234576	0.134597	0.635266	0.0815753	0.551383	0.450041	0.281797	0.414169	0.462726	0.489121	0.552838	0.452849	0.162162	0.614622	0.0997221	0.175483	0.35029	0.263935	0.304052	0.140116	0.0721332	0.762081	1.0338	0.433066	0.107034	0.402313	0.490998	0.0287767	0.572516	0.0953653	0.237035	0.155683	0.401418	0.201308	0.116488	0.434661	0.129254	0.4096	0.665846	0.0710126	0.10863	0.272937	0.408118	0.389195	0.32227	0.425373	0.378424	0.29935	0.139478	0.17468	0.28103	0.0532529	0.310948	0.351069	0.157056	0.676381	0.467113	0.421613	0.283344	0.290738	0.197591	0.638887	0.949183	0.264399	0.435778	0.19266	0.154356	0.0301325	0.285765	0.51784
HUMAN28230_275to310	2.72749	4.23895	3.02767	4.02756	5.2481	0.915671	3.04427	4.38731	3.48427	4.26947	1.36924	1.32122	2.61207	1.48613	10.6974	5.62819	2.83332	2.36145	2.12121	1.20107	1.19999	6.20285	1.89125	2.41201	3.31	1.02117	3.68428	3.37723	3.01476	7.22188	1.86949	0.0	3.3729	3.13002	3.05435	1.51463	1.67149	3.53211	3.84452	3.29885	0.0	1.8177	3.34666	2.68337	2.32072	0.789588	1.70945	0.827185	2.95902	6.75051	7.01554	7.3707	5.68983	4.95213	3.52978	2.82201	1.78669	1.72208	6.34001	0.582617	1.03411	3.19637	2.98326	7.50906	5.39539	2.92123	0.0	3.5574	2.69743	3.24525	1.78546	3.16702	3.2993	4.34705	3.91642	2.98176	1.70141	4.95267	0.411046	2.96999	4.52009	5.10476	4.88325	3.23903	3.48419	2.86252	4.05756	2.96065	1.80681	4.89194	3.68405	6.55067	2.54025	5.63203	1.38293	3.96187	4.31136	2.40118	3.2287	0.44358	1.57909	7.27075	1.50116	1.91749	0.584316	3.85368	4.37413	3.6426	4.26578	0.0	1.26833	2.93653	2.56247	0.706289	1.95733	5.04576	1.92241	2.32505	5.57541	0.828467	3.3011	4.99239	2.10044	0.593517	3.51769	2.52567	3.26061	6.01848	3.028	4.46714	2.14158	0.0	4.04961	6.82397	7.66873	3.15184	0.490084	2.19705	1.18136	2.81656	2.4878	4.63285	2.74877	4.66552	2.44284	0.0995776	6.02688	1.02644	7.77944	0.452893	2.83021	4.36847	4.19199	1.60552	2.80702	0.0	5.48586	5.70711	3.15468	4.3489	3.52843	0.802302	0.0	3.16221	1.64674	3.97142	2.14745	3.16607	5.69919	3.14697	5.5341	0.0	2.24414	0.372292	3.90312	3.54787	6.84638	1.37629	3.9827	3.69472	3.77669	1.81671	2.07872	2.23983	4.9836	4.21938	0.931601	1.6391	4.07082	2.04086	3.56279	1.7768	1.45186	2.45453	2.76626	2.25391	3.77928	3.64529	1.37939	3.51325	2.46245	4.00351	2.53979	6.10391	8.70887	1.4463	1.56291	6.11457	1.71843	1.70425	1.00786	4.14063	2.97098	0.0	3.90696	1.78283	4.34941	2.84345	4.80709	2.98972	3.05318	4.06268	3.4805	5.35683	5.33366	4.83036	3.55104	5.02118	2.04586	1.96969	2.83386	3.26737	2.99708	3.25775	3.93165	4.61346	3.19721	2.18335	3.30699	3.18843	0.50666	6.23683	3.80831	2.1666	4.0454	1.01154	2.4645	2.79779	4.12858	2.16262	3.67601	3.4007	3.69762	1.74069	3.53953	4.86744	0.122082	1.031	0.153282	0.386006	0.0486059	0.0128886	0.216377	0.142571	0.251536	0.483324	0.100254	0.0909166	0.0716026	0.088079	2.00115	0.248718	0.249201	0.12555	0.175261	0.0328418	0.0464107	1.06796	0.103728	0.158245	0.497252	0.0361645	0.0532675	0.594161	0.221689	0.0525183	0.0129869	0.0	0.214154	0.29218	0.0952672	0.0637088	0.0690387	0.307995	0.104711	0.209214	0.0	0.102252	0.618806	0.197023	0.0524073	0.029254	0.00667755	0.0228462	0.138512	0.693478	0.954559	0.627385	0.788661	0.907345	0.771648	0.36638	0.07587	0.144313	0.752573	0.00799877	0.0409365	0.482948	0.213924	0.420562	0.650889	0.343818	0.0	0.350864	0.290871	0.0182979	0.110671	0.234013	0.391211	0.531012	0.697167	0.445962	0.130857	0.656022	0.0122074	0.468792	0.301566	0.488619	0.680119	0.223823	0.0346617	0.113423	0.217905	0.298022	0.0494049	0.736372	0.331342	1.31939	0.250029	0.579978	0.00540208	0.240177	0.681501	0.251005	0.574316	0.0195866	0.0709638	0.762527	0.134369	0.248482	0.0159774	0.538978	0.749633	0.410551	0.121114	0.0	0.112222	0.516444	0.386305	0.0193126	0.115936	0.792856	0.0765636	0.316875	0.568039	0.0230419	0.157	0.390987	0.281824	0.0235658	0.0539523	0.209774	0.251361	1.92831	0.204444	0.482503	0.263574	0.0	0.285671	0.462815	1.38066	0.308211	0.0128928	0.081119	0.0629691	0.216043	0.132715	0.665638	0.0820062	0.700596	0.166089	0.000388975	0.653534	0.0434476	1.62439	0.0306027	0.0857061	0.441308	0.63262	0.105556	0.217221	0.0	0.703753	0.425935	0.204395	0.468141	0.0832807	0.0288367	0.0	0.102003	0.0890434	0.524364	0.0860497	0.446515	1.15795	0.589173	0.348051	0.0	0.355913	0.0195144	0.406653	0.415345	1.07288	0.0645089	0.269017	0.274265	0.424283	0.0464992	0.127472	0.0652744	0.937286	0.5661	0.0261851	0.121131	0.30021	0.0675183	0.442356	0.0742233	0.13636	0.160302	0.26749	0.150864	0.447255	0.195716	0.00727862	0.600535	0.0673327	0.27917	0.292918	1.06283	0.954728	0.0481299	0.0344041	1.22245	0.137951	0.0904742	0.0436512	0.325793	0.167092	0.0	0.404386	0.0879181	0.0947262	0.109948	0.328651	0.216029	0.264895	0.732668	0.0307003	1.08506	0.538387	0.0303428	0.12029	0.231273	0.0717803	0.170194	0.307309	0.662349	0.233237	0.319488	0.260976	0.710478	0.308281	0.0152148	0.331533	0.201233	0.013854	1.57552	0.480981	0.177398	0.208353	0.026274	0.169554	0.267756	0.808679	0.178279	0.0413896	0.501144	0.0875553	0.0531606	0.111984	0.28497
HUMAN28230_43to75	1.26048	3.03544	1.64111	3.24904	7.71746	0.199311	2.4342	5.56855	3.57221	3.30351	2.34109	2.32265	0.0	0.383341	5.9737	2.58967	1.83124	1.68915	0.0171154	0.420145	1.73314	5.63665	2.74952	4.22946	4.92436	2.63791	2.13975	4.02236	0.517104	0.362852	2.97168	0.0	3.71855	6.44076	3.22648	0.0	2.32824	3.99136	1.7507	1.71902	0.0	2.17984	6.59137	2.81667	1.3308	0.0367117	1.0101	0.0	0.601956	6.2562	8.09598	9.99687	5.45269	1.90507	5.10388	6.07842	0.0	3.0236	7.51064	2.4873	1.34907	6.90972	2.01271	7.51416	4.28297	1.92305	0.0959857	3.88732	2.01439	4.47586	3.99011	2.10472	2.37814	2.19583	6.54153	2.76812	3.30673	6.89932	0.0	1.0621	3.70738	4.72757	4.69933	0.403615	3.33465	0.199259	1.62132	0.959907	1.61063	3.42477	2.18172	5.73918	3.97898	5.29657	0.0	4.22069	6.08516	2.92424	2.25382	3.54619	0.0701634	4.26396	1.32223	4.04352	2.77789	3.91451	4.55451	1.74647	2.50374	0.0	2.21353	2.06181	2.84628	0.499582	1.77879	5.81074	0.37538	4.21861	2.34129	0.24092	0.98376	1.56581	1.84202	0.0	1.13789	3.01831	3.68656	6.21699	2.73934	2.18309	0.648934	7.13556	0.0	3.52049	6.27963	0.566697	0.429649	0.537991	3.03147	3.04759	2.42962	4.1725	0.0813502	2.7868	3.85351	1.38731	4.75822	0.0	7.29185	3.4153	2.28178	5.38871	7.1891	3.20458	1.9054	0.0	5.67763	7.07701	0.311363	4.67271	1.13058	0.752508	0.0	2.19497	0.741214	2.93954	2.32087	3.28801	6.19017	5.80855	3.50321	0.0	2.15569	2.33946	2.15143	2.94615	4.07601	0.0	1.11949	2.85494	4.91846	2.39544	2.81977	0.928689	5.36143	4.64505	0.0	2.12235	1.99993	3.00683	4.38845	2.43639	4.46852	6.99196	1.07009	1.24444	3.65484	6.7509	0.726605	7.0707	6.9483	3.97202	2.50505	4.60671	6.16949	4.49817	1.42437	4.04911	2.61557	0.0	0.0	1.48093	0.912769	0.35339	4.60423	2.28466	4.19103	2.10209	5.33448	2.89548	5.35035	4.01109	2.29582	3.7849	7.36164	1.43202	3.15132	0.0	0.971706	1.50897	2.21533	3.13329	4.42633	3.04497	4.97259	3.11904	3.31936	5.22437	2.3303	2.9293	0.899585	5.71702	5.52812	3.56456	0.319027	1.09598	4.16543	3.86057	4.84639	0.894956	3.73676	4.17489	2.88174	0.0	2.39515	2.76946	0.0846541	0.637138	0.0725136	0.329463	0.0542899	0.00580518	0.0673381	0.168888	0.30431	0.329543	0.0718192	0.2083	0.0	0.010482	1.57281	0.193751	0.0768319	0.0732391	0.000534855	0.0221995	0.090679	1.29423	0.0921205	0.666744	0.755294	0.127637	0.0143263	0.543676	0.0301544	0.00141739	0.0825482	0.0	0.482692	0.29462	0.017223	0.0	0.0870459	0.423598	0.0722823	0.135604	0.0	0.141741	0.390598	0.14221	0.00519844	0.00100384	0.0276199	0.0	0.0188111	0.456408	0.546832	0.668359	0.918533	0.149861	0.783343	0.952355	0.0	0.211127	0.977706	0.0680122	0.0311006	0.49491	0.151712	0.537711	0.492184	0.144974	0.000374944	0.325809	0.165664	0.0217474	0.376954	0.257438	0.0767917	0.130345	1.03129	0.198015	0.152077	1.1997	0.0	0.0800072	0.344487	0.162553	0.933697	0.0130101	0.0721922	0.0054485	0.066234	0.00374964	0.0867902	0.330646	0.138133	1.14138	0.394028	0.567503	0.0	0.405389	1.33429	0.18733	0.255744	0.16355	0.000274076	0.22568	0.0781757	0.701649	0.336171	0.257044	0.838579	0.0632167	0.196592	0.0	0.245987	0.415808	0.330676	0.0293852	0.138115	1.4481	0.0104188	0.155403	0.171367	0.00658766	0.0307466	0.0687165	0.169412	0.0	0.102672	0.057327	0.165543	2.04803	0.460455	0.284538	0.0319585	0.0593769	0.0	0.276378	0.727975	0.0178507	0.0134265	0.0168122	0.254532	0.509637	0.113454	0.476228	0.000317774	0.182481	0.0150528	0.03803	0.615591	0.0	0.892176	0.324391	0.213739	0.289118	1.60767	0.347591	0.164373	0.0	0.842684	0.271992	0.00242437	0.686192	0.0320208	0.0591368	0.0	0.114455	0.0335048	0.243184	0.210156	0.353146	1.35975	0.523263	0.311881	0.0	0.145684	0.141077	0.173999	0.215657	0.488641	0.0	0.0908984	0.0898821	0.438288	0.0111736	0.148663	0.0432509	0.927568	0.736312	0.0	0.067226	0.329821	0.311805	0.306621	0.0865568	0.283447	0.968847	0.0588978	0.0753635	0.466766	0.460565	0.0422676	0.895866	0.228729	0.460408	0.105855	0.979954	0.834192	0.283909	0.0398763	0.601571	0.214482	0.0	0.0	0.0501568	0.0234069	0.00966301	0.553327	0.0636885	0.102891	0.235494	0.318836	0.158126	0.314986	0.443274	0.107904	0.815638	0.467412	0.00559384	0.197511	0.0	0.0318256	0.121931	0.18746	0.580283	0.257712	0.168277	0.174632	0.277929	0.192451	0.0494985	0.255039	0.257904	0.028112	0.89248	1.01472	0.373778	0.00389849	0.0492338	0.312749	0.370308	2.07836	0.0279674	0.156433	0.240432	0.225603	0.0	0.0855046	0.267785
HUMAN28231_1to137	3.80101	5.46073	3.34405	4.21278	2.83082	4.86348	3.19606	6.44213	4.22583	2.29452	4.28725	5.23606	4.27963	3.93122	5.99935	3.8048	3.99299	5.91495	2.40296	3.03427	5.99435	7.11952	5.24305	7.85941	4.8272	3.02751	2.92271	3.60221	6.22157	6.22733	4.89402	3.85291	5.2723	3.96101	2.94254	3.06508	3.87981	4.96936	6.58315	4.11075	1.27552	4.76851	4.17633	5.38706	5.23666	3.53772	6.62042	4.95034	4.87214	7.14572	3.16413	4.83121	5.63295	5.62141	4.71034	4.02289	5.96005	4.91207	5.38935	3.0053	4.11481	7.54373	5.50728	3.49905	4.39293	4.32395	4.58967	4.43948	4.018	5.38879	4.43591	4.26806	3.59472	6.7452	4.6265	8.50383	4.42143	4.82768	9.7009	4.02965	6.33101	2.69366	7.73556	4.25535	3.34753	4.31112	5.40519	5.98304	1.9525	6.1661	4.3527	5.39779	5.73071	5.06259	4.11342	9.26665	4.29694	4.70346	4.94352	3.82274	3.89995	4.74526	3.92212	2.5293	5.95627	2.98239	5.26622	5.37106	4.15129	3.46134	5.42593	5.12047	5.22399	5.96011	3.90169	8.19639	3.96636	4.51855	4.59646	3.9614	5.1139	4.01991	2.26555	3.53288	2.80873	3.96886	6.13756	7.29412	5.27471	6.0095	4.68375	3.16633	1.91573	4.19728	6.52018	5.67783	2.73785	3.59651	6.98641	3.60968	2.64277	4.77078	4.13913	7.90247	5.51072	3.32098	6.01789	1.94117	5.08643	2.68873	4.74075	4.06654	6.74078	6.15339	3.33235	4.40758	5.82958	2.05298	1.78105	4.59938	4.72154	4.81782	5.82495	5.7834	3.89294	7.32414	6.4907	5.1923	5.34194	5.91579	8.23215	5.20562	6.69845	5.61133	9.50845	3.82436	4.60198	2.46301	7.34503	6.39709	6.91589	2.35775	1.3984	3.28488	6.33017	7.16006	5.37113	6.36722	7.11713	2.60862	3.88217	4.08449	5.06229	6.48279	5.03044	4.16317	5.37997	6.2077	5.42563	4.35868	6.14087	4.00495	6.43232	4.79595	3.89937	4.29863	6.40355	5.40386	5.3204	6.44635	2.48534	3.95007	1.9937	4.36362	9.44362	3.25861	4.01759	3.24114	7.19317	4.53472	7.88651	4.77391	4.64137	5.11038	4.62241	4.84394	3.47735	3.81991	4.4369	3.49024	2.47585	9.47455	6.11476	6.47645	3.08697	4.29463	4.48107	2.06476	3.12511	2.98107	1.48158	5.9716	6.47189	6.67885	5.46955	7.35669	5.26616	5.07686	9.50293	6.06732	3.79904	3.92976	3.74128	2.42227	4.09877	2.98284	0.149865	0.605469	0.297405	0.394625	0.0177267	0.233272	0.203297	0.45496	0.206829	0.15523	0.271527	0.651003	0.114337	0.123966	0.774857	0.383546	0.465212	0.295317	0.0420452	0.124458	0.117493	0.966891	0.224764	0.582365	0.430768	0.0899878	0.0502107	0.17559	0.392167	0.0527901	0.124146	0.13209	0.449818	0.310215	0.068597	0.23844	0.250804	0.343867	0.352861	0.203793	0.0147282	0.465415	0.398133	0.167502	0.249991	0.181173	0.405907	0.309656	0.307967	0.608989	0.205542	0.256308	0.381169	0.655695	0.734877	0.306736	0.283826	0.0898444	0.292575	0.10902	0.175575	0.493715	0.33272	0.136516	0.468505	0.234747	0.0596325	0.189363	0.205124	0.0489334	0.294112	0.313254	0.115173	0.312728	0.463551	0.585874	0.328258	0.395308	0.2064	0.394604	0.547331	0.0893066	0.78898	0.298154	0.0911245	0.247164	0.357383	0.276839	0.0533048	0.462385	0.28987	0.799609	0.45476	0.658315	0.132024	0.628584	0.401094	0.410309	0.398872	0.279543	0.200974	0.343108	0.281986	0.175823	0.432157	0.256421	0.846295	0.325507	0.359695	0.0511702	0.252638	0.373645	0.436334	0.218313	0.124534	0.982603	0.147064	0.557405	0.173717	0.140257	0.407203	0.274623	0.103177	0.0590516	0.0830079	0.261659	0.289195	1.43513	0.366941	0.870499	0.370332	0.026367	0.0531179	0.30123	0.540663	0.496805	0.0925423	0.183342	0.21362	0.280832	0.0969077	0.439904	0.107793	0.474319	0.0852558	0.0753031	0.462786	0.0385475	0.60098	0.0233373	0.207462	0.252749	0.862763	0.595415	0.194924	0.0961166	0.483112	0.0654416	0.0511968	0.377113	0.401521	0.209969	0.170376	0.35986	0.152418	0.903596	0.152034	0.274401	0.57815	0.611786	0.472285	0.238954	0.420904	0.28083	0.541955	0.282298	0.49946	0.100745	0.489385	0.27082	0.551461	0.0264509	0.060953	0.138462	0.589705	0.512053	0.187478	0.196837	0.522108	0.134192	0.164207	0.22835	0.344073	0.384031	0.261352	0.187201	0.410324	0.342485	0.296825	0.564003	0.104446	0.342018	0.421217	0.421875	0.383423	0.462563	0.10945	0.611612	0.501482	0.312687	0.113182	0.232827	0.0930723	0.128628	0.622573	0.122132	0.240952	0.271658	0.487815	0.317012	0.219636	0.346259	0.203815	0.409255	0.428262	0.112702	0.226993	0.162598	0.181471	0.194095	0.0934065	0.456186	0.494486	0.444314	0.100794	0.307728	0.585804	0.0210097	0.217098	0.225088	0.0307728	0.408421	0.577815	0.56267	0.276642	0.407682	0.28206	0.635332	1.34167	0.152307	0.122241	0.256258	0.0906769	0.0473894	0.168485	0.138725
HUMAN28238_712to1066	6.14997	5.7732	3.86284	4.43503	6.81053	5.19637	4.31757	7.22986	7.0925	7.87005	4.912	4.1636	5.50382	4.57756	7.75522	5.46164	7.74789	3.18514	3.80124	3.76211	6.21038	8.00613	4.12183	6.48405	6.15351	5.90888	4.64373	5.14307	4.45451	2.30076	4.06724	2.80265	3.28642	4.73024	4.62712	4.89849	5.57869	6.74179	4.06908	4.14852	2.92966	5.02398	5.66417	5.98271	5.22562	6.07269	5.71333	4.97453	6.21201	5.54621	7.50094	6.80878	6.83276	5.67129	4.45189	6.22639	6.0425	10.706	7.653	5.15088	7.60564	6.64235	2.96895	7.83932	4.80427	5.84469	0.64487	8.20091	4.80903	2.74384	4.29563	5.36309	4.96022	7.78213	6.50514	6.19673	4.36568	5.10734	2.79051	6.59137	5.95728	4.33098	5.04341	4.56393	4.56666	4.22137	5.9679	7.07571	4.03209	5.6084	4.95591	6.50731	4.75919	6.8481	4.45532	5.26592	5.27835	3.92891	6.13198	5.85275	5.28526	6.54844	4.86712	5.96223	4.72471	4.31507	6.71435	3.66857	4.56891	3.51493	6.79406	4.62865	5.76616	7.27084	5.18852	5.21567	5.96869	7.51131	6.28157	4.47718	3.49984	4.38365	6.1836	5.28606	4.96455	5.9317	3.70685	7.21914	5.70785	7.40023	4.01255	5.46279	3.70333	7.36818	4.74537	3.92296	4.02537	5.85646	3.24792	5.29293	5.01416	5.71272	5.94315	7.60953	3.42578	3.89811	5.38447	4.54924	7.05257	5.45061	5.63	4.8498	6.99766	3.80288	5.58861	5.62972	6.1854	9.12036	2.97897	7.28274	4.48326	3.5332	3.98415	4.823	2.92079	8.06918	3.6833	5.67675	6.34908	7.182	5.97406	3.45016	6.59112	4.39943	4.70606	4.38178	5.70702	6.03507	3.0587	4.67936	4.53023	5.40199	3.5347	2.79344	9.02571	6.70503	5.26967	2.74182	6.06095	4.31161	7.82674	5.95992	5.42732	7.31351	6.08647	5.86664	6.00095	4.94233	6.02224	8.20973	7.17868	6.07823	5.55623	8.13184	10.2107	5.79672	7.70588	6.33192	7.39162	6.10701	4.73698	4.48341	5.70743	6.38772	4.50574	2.76682	4.42311	5.16224	5.97904	5.11527	6.84155	3.27126	2.86053	7.45792	5.35723	4.73625	4.0979	7.76064	3.93099	6.64567	5.51099	4.65612	6.99531	4.91761	4.31988	4.84447	5.74127	4.61458	4.14368	6.68569	3.17735	5.4856	4.8016	4.73605	5.04797	5.27699	3.99292	5.27826	6.85701	4.42472	6.85681	6.06357	5.17832	3.83511	4.80635	4.48922	0.36773	0.538058	0.1075	0.434342	0.0778519	0.387098	0.209616	0.353618	0.27371	0.164608	0.337105	0.274388	0.224731	0.201546	0.602424	0.327089	0.393808	0.0660571	0.179906	0.120818	0.103417	0.931494	0.295818	0.270186	0.752228	0.389935	0.229361	0.28996	0.367043	0.0379508	0.126335	0.0484735	0.173368	0.271198	0.172294	0.313683	0.435778	0.589746	0.077777	0.197782	0.0313957	0.366791	0.389291	0.136757	0.0937446	0.329719	0.213718	0.14043	0.446957	0.634903	0.238946	0.579637	1.04971	0.410965	0.635253	0.344881	0.156645	0.329905	0.432741	0.335023	0.317	0.642069	0.19992	0.365979	0.302103	0.232724	0.00385904	0.338724	0.247855	0.0321931	0.261001	0.469318	0.305136	0.393043	0.40067	0.522901	0.134549	0.185689	0.0350272	0.774065	0.534785	0.235932	0.352376	0.194604	0.288211	0.232226	0.304853	0.797959	0.0888343	0.609984	0.306196	0.545476	0.216229	0.771996	0.0795638	0.333644	0.60948	0.242865	0.751342	0.311523	0.146884	0.376544	0.185162	0.573224	0.196179	0.159533	0.901349	0.357877	0.325792	0.0883808	0.451922	0.442455	0.572367	0.143961	0.235956	0.500071	0.305929	0.39511	0.425415	0.210451	0.212444	0.254795	0.249285	0.439333	0.139578	0.345068	0.209539	0.766585	0.454291	0.868956	0.242724	0.0574382	0.161983	0.529288	0.338882	0.334112	0.154271	0.252945	0.189877	0.406139	0.116305	0.354497	0.445819	0.41415	0.16221	0.15095	0.438078	0.164231	0.858194	0.202717	0.353382	0.369763	0.790235	0.204176	0.481972	0.145257	0.454385	0.275102	0.0670158	0.600729	0.26058	0.15356	0.0876675	0.187871	0.0730385	0.500418	0.187777	0.337672	0.490155	0.249776	0.229161	0.0825172	0.526885	0.305048	0.279988	0.5476	0.221797	0.333371	0.151336	0.471423	0.378606	0.197695	0.182221	0.129891	0.55287	0.25007	0.201482	0.139878	0.592702	0.482241	0.565307	0.386949	0.340947	0.537923	0.330102	0.48014	0.540569	0.371355	0.186303	0.462445	0.0867845	0.492325	0.168163	0.510061	0.367612	0.345512	0.130211	0.589039	0.586463	0.151805	0.100877	0.165189	0.473099	0.167524	0.569854	0.147829	0.223882	0.176923	0.330097	0.260884	0.60167	0.223718	0.120121	0.555637	0.354214	0.0730429	0.159627	0.383831	0.255996	0.498786	0.423812	0.449201	0.30512	0.278134	0.0410688	0.353763	0.223958	0.0567222	0.244011	0.443525	0.0759185	0.471355	0.398358	0.33977	0.286088	0.158154	0.208587	0.291087	0.751053	0.362922	0.151619	0.251336	0.241103	0.121018	0.270739	0.245505
HUMAN28240_1207to1251	2.1195	7.6244	1.91907	5.44692	7.88562	6.60615	4.98981	3.30884	4.02073	5.85743	3.50374	2.87185	7.25282	5.35775	4.8919	2.53605	3.97502	2.99128	5.72753	3.34033	1.58579	4.47555	4.20667	2.67753	4.00705	5.41302	3.39912	3.8205	2.85975	14.1622	10.1357	2.45691	3.16061	3.819	5.58373	5.71217	7.44809	5.97846	0.753955	4.73508	4.61035	3.6535	3.6247	4.90167	4.47597	4.01521	2.83993	2.69365	3.69218	3.00625	3.15901	3.26728	1.68062	4.93813	4.37558	2.03559	3.11284	5.8175	4.63742	5.53873	6.90022	5.49769	5.21288	7.49545	2.64164	4.13734	8.39417	5.07049	4.19526	9.60578	2.24106	1.94951	5.52266	2.83416	2.09708	5.30501	4.99753	2.35525	2.95739	2.0248	5.78014	5.15777	3.76823	4.06148	5.79026	3.41415	2.13197	6.62573	1.96666	6.06918	3.3097	5.78517	3.38901	5.19444	4.42806	7.00801	3.1969	2.29971	5.79119	2.70847	2.25618	8.11806	2.93085	5.60139	4.76504	3.99413	5.16633	3.69941	2.78633	6.31471	1.75889	8.56896	5.24989	6.59344	4.31037	4.86901	7.38786	3.37562	6.06273	5.20686	5.09544	2.56131	5.06985	3.00815	6.05985	2.53768	3.14357	6.64804	5.23452	6.60817	3.99964	11.8685	3.44195	4.91229	7.31643	5.74541	3.53358	2.59328	2.82224	2.87975	1.87732	1.56033	3.81979	4.04264	5.51224	5.77424	4.83073	4.10127	3.38043	4.54777	6.89427	3.9706	6.96101	3.4524	4.68167	3.3778	3.09219	4.4698	0.170472	4.57754	2.80333	5.06563	7.54447	4.89897	1.79638	5.64639	6.02013	4.02	2.91528	2.04349	6.05152	3.12809	8.44249	5.87535	4.6503	6.61738	3.18135	3.08107	3.12942	3.13417	4.96264	7.63126	2.94112	2.04025	7.86849	2.64416	5.51729	0.37039	6.70866	6.66808	3.59115	2.78724	3.79072	5.66536	5.77847	6.73622	3.58447	5.15714	4.338	5.21296	1.92961	6.44491	4.44396	5.44141	4.83267	4.21853	4.91965	5.91465	6.84343	6.35419	3.61952	7.89177	4.84624	3.4041	4.59693	2.78097	6.55484	2.0028	5.28536	4.98874	6.30493	3.15354	4.15218	5.39104	6.31115	9.26586	0.0	1.22716	4.31406	1.28414	4.77689	2.50503	4.10909	3.17069	2.23714	2.67767	3.70541	7.72457	2.44561	6.54698	3.51989	4.10499	5.08739	5.58248	3.97409	2.43453	1.05151	4.23544	8.35838	3.85429	4.4701	4.53359	3.96442	6.93434	5.36465	3.29221	0.156649	0.652565	0.0424426	0.344136	0.133821	0.874502	0.20625	0.185364	0.235301	0.15829	0.372921	0.0971432	0.571471	0.431246	0.892811	0.344364	0.393077	0.234177	0.295836	0.15293	0.0924739	0.689631	0.387955	0.455482	0.426847	0.55305	0.201409	0.514702	0.434782	0.158859	0.302343	0.0656857	0.188868	0.287638	0.419732	0.295598	0.549748	0.187847	0.0211535	0.528574	0.105709	0.315593	0.299495	0.176202	0.235035	0.444024	0.200811	0.129772	0.361081	0.428515	0.441506	0.166197	0.116387	0.579525	0.673841	0.148698	0.212337	0.555682	0.431804	0.671523	0.356663	0.774548	0.391092	0.262293	0.305108	0.641656	0.088636	0.30546	0.528971	0.24977	0.168523	0.111528	0.445962	0.264798	0.143227	0.502926	0.347726	0.0712759	0.0161327	0.192472	0.763381	0.333719	0.583351	0.313931	0.311946	0.192732	0.123346	0.732656	0.0690628	0.300005	0.322093	0.390184	0.218106	0.803228	0.0978362	0.598675	0.283138	0.195109	0.544656	0.249523	0.150887	0.340337	0.226728	0.58054	0.325537	0.294958	0.678238	0.2965	0.150813	0.278625	0.132667	0.613496	0.696778	0.310777	0.140168	0.610634	0.656297	0.561066	0.604622	0.192911	0.236764	0.176852	0.420626	0.289327	0.230263	0.12973	0.29889	0.80825	0.441668	0.47465	0.266963	0.162042	0.379849	0.544006	0.693553	0.539813	0.221173	0.174982	0.166018	0.263945	0.111755	0.159618	0.253299	0.489786	0.222662	0.187492	0.457835	0.332335	0.385724	0.244845	0.501636	0.541086	0.541035	0.207414	0.432122	0.256046	0.227097	0.130958	0.00332953	0.578601	0.274378	0.481341	0.379875	0.32207	0.0978885	0.62684	0.271913	0.328278	0.395848	0.0769291	0.513118	0.124897	0.488901	0.394539	0.373215	0.628422	0.307594	0.122236	0.262211	0.269539	0.442875	0.155146	0.23464	0.181452	1.01799	0.178026	0.526285	0.00723418	0.451764	0.394842	0.290349	0.220252	0.173028	0.507761	0.316103	0.57311	0.229001	0.337113	0.330126	0.568318	0.111054	0.396195	0.336764	0.550267	0.464124	0.364575	0.107051	0.575656	1.14955	0.693343	0.256076	0.406046	0.462719	0.187686	0.682554	0.151015	0.340239	0.156862	0.453472	0.236826	0.479074	0.397079	0.249998	0.530803	0.454654	0.0942999	0.0	0.0842731	0.206387	0.0399202	0.411822	0.308978	0.386525	0.187067	0.0507752	0.257719	0.299717	0.127252	0.242027	0.485942	0.256931	0.684084	0.259676	0.267493	0.382293	0.122904	0.0459913	0.475819	0.867478	0.589412	0.287266	0.71816	0.102993	0.477914	0.422734	0.152081
HUMAN28240_1to137	5.06463	4.68494	5.14774	7.50526	8.13532	7.18199	3.36064	7.61295	5.02768	5.29028	4.11446	2.69542	5.46567	6.3013	5.85903	4.62052	6.41607	5.39209	6.06747	4.40927	4.89702	8.4459	4.7625	6.3785	5.18735	2.62424	4.21729	5.815	5.06484	1.84919	5.16849	4.27497	4.99117	4.82867	4.86319	4.83569	4.81069	5.10341	6.04022	4.71324	3.72752	2.28328	7.00425	7.44428	5.10107	3.91039	4.98152	4.71593	5.4745	6.88683	4.52625	4.57829	5.71692	8.86407	5.80836	6.05945	4.21905	6.95974	5.81839	5.06232	5.09607	4.77611	5.01023	7.40638	7.27834	6.12555	5.79148	6.81819	5.56461	11.6678	3.51819	5.47289	2.53973	6.09082	3.89984	7.71192	7.67024	3.07899	6.97289	5.8923	4.07691	4.69228	8.76441	4.00319	3.35166	3.59632	6.27977	6.95709	2.05235	7.2815	5.5965	6.07537	5.55575	6.19407	4.11839	6.8915	3.47284	5.27787	5.73417	4.69349	6.08231	3.07417	3.92623	4.84282	4.26567	4.81166	5.95685	3.23797	4.0801	5.19592	3.40836	6.13201	7.92735	5.67926	3.31532	6.82072	4.81659	5.88648	6.39601	7.04515	5.22622	3.89222	3.94213	3.84726	3.64012	2.77651	3.55308	6.24996	6.23434	8.08399	4.59212	6.26731	4.40232	4.28983	6.34665	6.07379	4.86019	5.04114	4.37663	5.13915	3.72948	4.29374	3.13338	5.42611	3.44809	6.85634	4.56077	2.44392	7.34416	5.34629	3.48583	4.82659	8.95031	6.46784	3.58278	3.80392	6.19226	4.79848	3.17811	5.30376	5.80906	2.34393	4.91429	6.96001	4.40396	6.88526	3.60652	3.98668	4.60636	4.88645	3.79179	5.15542	5.68451	3.47135	8.93434	4.74937	4.86566	4.04247	6.82155	6.56967	5.65451	3.92488	5.93879	4.20859	4.82844	4.77605	6.51477	3.49113	4.98358	2.49126	4.71713	3.02637	4.7319	5.12498	7.27066	5.45531	3.13559	4.98232	4.07752	4.31798	5.35156	4.49109	7.38089	4.77846	6.7092	6.51763	6.75289	7.32195	5.96542	4.25059	3.5666	6.41759	4.17604	2.83684	6.22133	4.6281	3.55139	3.78216	4.4026	3.72168	4.52707	4.92757	5.19695	5.59156	6.13905	8.56474	8.13985	2.98819	5.76114	2.75726	5.61349	5.00467	4.18556	7.8894	5.7027	5.986	6.76094	8.55512	4.26315	3.09826	6.15301	5.0493	5.56069	5.1385	3.93418	5.1367	3.99179	6.75098	6.06661	3.64348	3.9706	3.87248	1.70923	4.47908	7.54049	5.4651	0.254612	0.261994	0.329895	0.340013	0.0787171	0.454879	0.244293	0.338572	0.382328	0.126611	0.328005	0.165662	0.219169	0.380206	0.36024	0.47025	0.491645	0.13405	0.24929	0.16592	0.0649713	0.762454	0.356223	0.461157	0.360229	0.11397	0.0861684	0.531517	0.317325	0.0374244	0.103894	0.127734	0.548893	0.21317	0.264976	0.298929	0.257265	0.218331	0.362637	0.666776	0.0893518	0.212527	0.370992	0.23099	0.303538	0.182404	0.496426	0.222167	0.262724	0.683705	0.188923	0.195255	0.22327	1.21356	1.07663	0.333275	0.148343	0.203695	0.237823	0.286073	0.238422	0.406555	0.198371	0.161293	0.41564	0.40171	0.0484863	0.209985	0.220664	0.149506	0.161269	0.352213	0.165144	0.392365	0.285827	0.743443	0.366839	0.159027	0.114731	0.537451	0.352809	0.265617	0.970602	0.208634	0.0882356	0.194991	0.232811	0.341622	0.0410749	0.313911	0.374512	0.313261	0.423438	0.66125	0.0769233	0.746443	0.291374	0.221297	0.427599	0.488446	0.238095	0.180958	0.243769	0.354414	0.211097	0.227964	0.64227	0.288803	0.286303	0.101616	0.20202	0.511283	0.913423	0.33476	0.200641	0.767758	0.184277	0.548341	0.243062	0.223209	0.453459	0.229354	0.268542	0.113618	0.0875251	0.22557	0.222191	0.994641	0.307911	1.13028	0.343162	0.0683552	0.323206	0.311221	0.434646	0.421132	0.2532	0.32555	0.144849	0.230279	0.11339	0.374931	0.0813427	0.575065	0.051866	0.22066	0.381186	0.0784453	0.670286	0.107785	0.252225	0.479138	0.62687	0.458816	0.223865	0.133735	0.411939	0.0564838	0.0865942	0.397509	0.196085	0.103321	0.291612	0.385225	0.125078	0.594716	0.246362	0.309375	0.438957	0.327011	0.169996	0.260868	0.47149	0.241957	0.506778	0.222347	0.245946	0.195394	0.403733	0.53747	0.553793	0.105797	0.364932	0.28822	0.38152	0.328192	0.346686	0.190834	0.494533	0.149935	0.216994	0.252246	0.329539	0.453622	0.432809	0.626515	0.292021	0.355709	0.312766	0.273693	0.0976506	0.223363	0.32407	0.352384	0.318779	0.368982	0.1541	0.616635	1.17429	0.259235	0.194148	0.452238	0.274553	0.161476	0.555055	0.20515	0.117719	0.296976	0.337706	0.22967	0.150711	0.342538	0.0699381	0.417515	0.441102	0.065971	0.157305	0.141212	0.219892	0.164808	0.33733	0.398803	0.496731	0.347701	0.149806	0.154623	0.338817	0.140306	0.122846	0.271166	0.138625	0.302034	0.277118	0.444098	0.313646	0.430691	0.11946	0.691122	0.837147	0.30248	0.252143	0.246228	0.0494556	0.428096	0.241389	0.22192
HUMAN28240_596to655	4.36159	4.26384	4.70853	5.11786	5.31819	5.26989	4.25043	5.20163	3.47393	1.56465	4.88375	4.1207	3.99284	4.98056	4.75835	3.54642	5.61183	4.24975	1.37408	5.08052	4.70956	3.54254	3.89795	5.64522	5.03808	3.1217	4.69241	4.00086	3.49433	3.47576	2.27615	3.6939	3.08757	6.88888	1.79105	3.4718	5.29488	6.1601	1.51051	4.63539	3.46191	3.79669	3.78361	1.69295	1.9488	3.61577	5.75933	5.27556	4.76947	5.33303	2.56222	4.84807	3.16416	5.09488	5.66954	3.92802	3.68431	4.14306	3.38829	2.22839	4.1101	5.26954	5.68497	8.15947	4.15376	4.41548	1.46537	3.06535	3.93316	9.37665	4.24805	7.15523	1.84408	4.70119	5.79625	4.10151	3.60964	4.24596	7.43551	3.24105	4.08255	3.90163	4.16599	2.65933	2.07286	5.55039	4.99594	7.33774	1.80394	9.78167	1.70509	4.60708	4.80329	5.76792	2.45919	4.79713	3.50463	5.15077	4.84663	3.04397	4.79679	2.31269	4.12011	3.69186	3.63077	1.97178	4.77679	4.00684	2.85546	3.97745	4.97786	3.43817	2.93364	3.56436	3.42048	3.34209	4.97911	5.1939	2.89996	9.27169	3.5289	5.70927	4.21254	4.76	2.74256	4.3265	3.75451	6.53453	4.17472	4.02035	4.38752	3.13134	2.90924	6.26717	2.28453	4.78525	3.81477	3.34923	3.73664	6.35531	4.72717	6.17539	8.6005	3.31608	2.26602	4.77567	3.85523	3.47218	4.66015	1.68387	5.84194	5.50608	5.20215	3.62151	4.33728	4.67453	6.9632	6.98746	1.79182	6.96286	4.34717	5.91662	4.17486	4.35214	3.85294	2.89546	3.15266	6.79198	4.13794	4.69531	4.3126	3.58713	5.99927	1.51045	5.09335	5.75019	2.90269	3.80781	4.77445	3.11419	1.56567	3.28607	4.73677	2.76282	7.792	2.18041	3.67742	3.16022	4.20665	2.72112	3.75104	6.53996	3.13329	5.87976	5.83392	4.89761	6.49867	1.98458	2.80486	6.56673	2.08103	4.31942	4.39894	5.48789	7.25759	4.47394	4.93272	5.08707	7.10197	6.4845	3.41144	3.47668	6.90892	2.35062	6.496	3.80816	5.59635	7.81808	4.09501	4.96551	2.51372	3.99136	2.87713	6.18354	3.91301	8.90921	5.39431	4.51835	4.34477	4.16148	2.58209	5.70784	6.52881	4.73656	2.12759	3.5734	4.85955	4.26761	4.86115	5.18113	3.72693	3.77834	3.80912	3.08043	4.63255	2.23498	4.44877	6.57168	3.75156	3.79466	3.77753	5.48127	4.37651	3.53436	4.49203	5.83333	0.568289	0.524817	0.283412	0.40957	0.0400247	0.432281	0.298151	0.5427	0.243289	0.0878045	0.658971	0.437291	0.385707	0.255941	0.587175	0.250323	0.450049	0.324113	0.0299188	0.249145	0.121938	0.413718	0.391347	0.70557	0.555253	0.330432	0.156188	0.308299	0.325609	0.0390777	0.0680183	0.253362	0.286983	0.478047	0.0995456	0.245635	0.32119	0.621657	0.0496963	0.331813	0.112445	0.269978	0.467735	0.0890655	0.0849555	0.291397	0.436619	0.608811	0.392165	0.648569	0.269861	0.341443	0.125663	0.644497	0.812348	0.285151	0.188397	0.181671	0.517021	0.200177	0.30443	0.321665	0.370937	0.135216	0.400726	0.427395	0.00767366	0.262518	0.467905	0.150986	0.312706	0.322079	0.0494127	0.368433	0.50716	0.890104	0.27434	0.341458	0.11618	0.431057	0.425362	0.18062	0.331374	0.281153	0.124058	0.507825	0.501575	0.609654	0.0762128	0.58991	0.202379	0.475741	0.351622	0.948584	0.132001	0.557212	0.212004	0.58716	0.452185	0.431618	0.366875	0.0947312	0.209706	0.345182	0.096509	0.201083	0.82415	0.335115	0.241378	0.33737	0.580342	0.19784	0.33593	0.309676	0.218998	0.26523	0.327531	0.544396	0.244249	0.345451	0.374299	0.429338	0.350222	0.279113	0.150338	0.568237	0.398341	0.684786	0.540496	0.761673	0.394798	0.0816279	0.240518	0.483843	0.183409	0.463752	0.302696	0.126561	0.217055	0.588189	0.197332	0.442856	0.3443	0.517101	0.122497	0.653748	0.287195	0.284657	0.468813	0.0635749	0.275623	0.718144	0.316254	0.34082	0.443843	0.402316	0.405692	0.113807	0.133871	0.43951	0.415979	0.480254	0.50487	0.380366	0.292788	0.46191	0.29712	0.767289	0.49105	0.477104	0.500352	0.130887	0.619103	0.0953633	0.439623	0.417655	0.264086	0.341717	0.25478	0.355137	0.119146	0.0925344	0.31336	0.229651	0.671458	0.141728	0.375475	0.204671	0.446179	0.131047	0.355863	0.310141	0.299552	0.421588	0.593349	0.563155	0.577061	0.155583	0.176161	0.477242	0.126449	0.381529	0.333953	0.58619	0.650338	0.389666	0.405322	0.614373	0.879252	0.408623	0.131302	0.3103	0.416849	0.0749393	0.446376	0.381489	0.410157	0.616106	0.381835	0.378553	0.278796	0.293018	0.235265	0.342436	0.440941	0.163444	0.397369	0.281281	0.412425	0.219173	0.319023	0.449914	0.517348	0.569344	0.213244	0.179063	0.554086	0.10626	0.247764	0.656045	0.349375	0.285276	0.23428	0.310908	0.396012	0.157835	0.303633	0.467449	0.502242	0.35734	0.0898453	0.437171	0.0667766	0.251992	0.169983	0.408521
HUMAN28244_1to100	2.64033	7.71668	6.22762	3.27154	8.1223	4.58492	3.66954	2.43723	4.06099	4.48174	3.41425	5.03128	4.38265	5.70183	4.88498	4.49434	5.45664	3.5209	5.51918	5.37236	2.94957	5.96513	5.19368	5.27624	4.55548	6.21734	9.90144	6.35952	4.75811	8.81875	6.46259	1.16149	4.94325	4.31555	6.81771	7.71582	6.72704	2.78651	1.54629	3.67384	3.54843	6.65089	3.90599	3.67239	5.66513	8.60493	5.02372	5.60207	5.45928	5.26754	5.06227	3.06835	2.21674	7.4242	4.34996	3.19208	4.72631	5.21727	5.96539	5.31499	5.11927	5.39087	4.58695	5.94468	3.87017	7.13128	7.7738	7.71107	7.52846	13.6803	4.43335	2.93696	6.1457	5.91981	7.27469	6.3772	4.2202	4.37627	1.37646	7.38719	5.62972	5.67961	7.04754	4.77842	2.86125	4.79196	4.16424	3.59403	1.73584	4.98606	2.7315	4.85449	3.93899	5.69635	2.68762	7.46473	4.49789	3.61941	5.35479	2.51458	3.29694	5.33485	5.37293	4.61812	6.25799	7.59871	5.30962	3.88834	2.37025	5.20068	3.33738	3.82541	4.4437	6.38051	2.55837	6.5819	3.54528	5.3488	5.1292	3.76112	4.7225	4.25141	3.4483	5.00349	2.94424	4.84458	2.5855	8.3146	8.18837	4.87934	5.00574	5.70702	6.43586	6.63967	5.96503	4.71211	7.15178	5.74804	2.02913	3.35892	5.40256	4.57797	6.32067	4.61039	5.97005	2.07543	3.7654	4.2951	5.57848	4.39721	6.43962	4.49461	7.05552	5.79098	4.57925	2.98587	3.69282	8.72093	3.17356	3.64345	4.91586	6.01618	4.07828	6.21016	5.76734	7.10335	3.43998	3.29381	3.69551	2.16172	5.70149	2.3828	3.78781	3.12726	4.37976	5.02122	3.47613	3.65401	4.09027	4.82739	6.15834	8.33833	1.82747	2.47928	4.36845	7.68279	6.61704	4.40236	4.44397	3.39167	2.83749	3.74225	3.7977	4.51449	6.30001	4.77786	4.47106	5.6684	8.51954	5.67868	0.71164	4.3634	5.92224	5.0378	4.32828	2.90135	3.36381	5.09316	7.33182	3.99697	2.04117	6.71585	5.22647	1.26836	2.89543	4.70289	6.93067	3.75247	5.60939	3.35682	2.98661	5.91527	2.23582	2.70844	8.05976	7.48257	2.47829	7.32386	4.8859	4.82025	3.57637	3.89824	4.55478	3.88296	2.21434	3.52681	4.82916	6.38284	7.0549	4.87064	6.91754	6.08963	2.97046	6.90181	3.66215	4.09479	1.59001	6.94505	6.05185	5.25189	6.66099	5.16277	4.74591	1.58939	4.51189	2.59668	0.0793218	1.38202	0.308999	0.212079	0.147707	0.346878	0.234044	0.0961912	0.174605	0.273562	0.188234	0.198469	0.335689	0.354153	0.648771	0.358854	0.180858	0.150544	0.287066	0.319377	0.232851	0.924407	0.331307	0.382019	0.31804	0.299125	0.422802	0.338475	0.369842	0.137359	0.144794	0.0352915	0.365866	0.339328	0.377478	0.327432	0.472008	0.103976	0.0395081	0.438493	0.0378128	0.354511	0.332823	0.268991	0.149248	0.255003	0.6181	0.0937079	0.271675	0.278376	0.491511	0.139309	0.0643234	1.23144	0.647976	0.19254	0.202897	0.224874	0.631517	0.306305	0.157177	0.386593	0.293291	0.205353	0.335764	0.512332	0.132183	0.613767	0.610417	0.136734	0.276928	0.136127	0.476438	0.386007	0.463096	0.908753	0.368865	0.300307	0.0240768	0.531099	0.313535	0.407591	1.28787	0.475079	0.108394	0.215451	0.184246	0.237514	0.0323233	0.640841	0.241464	0.371027	0.154085	0.34269	0.0363208	0.618345	0.331707	0.240931	0.272312	0.111703	0.230145	0.678215	0.325882	0.421303	0.348793	0.510602	0.688068	0.433449	0.109738	0.241573	0.356331	0.375827	0.472388	0.316842	0.0649292	0.988901	0.174876	0.562432	0.414345	0.129926	0.215103	0.312277	0.29617	0.325825	0.158213	0.267887	0.126011	0.79337	0.585341	0.433072	0.396288	0.0659688	0.493725	0.31933	0.702419	0.479553	0.217034	0.304555	0.0571592	0.267803	0.141118	0.428819	0.392035	0.414849	0.216791	0.0320739	0.407876	0.230134	0.37665	0.250963	0.295259	0.318338	1.19562	1.32246	0.29813	0.160739	0.310235	0.150316	0.103735	0.298812	0.251991	0.167488	0.197901	0.101497	0.434996	0.835828	0.117469	0.286155	0.425366	0.29599	0.545592	0.0377153	0.455586	0.169869	0.2941	0.465002	0.558664	0.133109	0.272004	0.496917	0.587314	0.274999	0.0969602	0.0789497	0.553836	0.313542	0.315773	0.402287	0.484325	0.246737	0.291575	0.343318	0.270681	0.270543	0.369506	0.584471	0.265224	0.312321	0.420966	0.633459	0.0168089	0.37457	0.324876	0.748329	0.411144	0.0878404	0.0729405	0.53389	0.760934	0.467791	0.0739098	0.377634	0.319879	0.021754	0.247309	0.20882	0.382012	0.110802	0.547132	0.210986	0.175128	0.814182	0.0494855	0.220754	0.511047	0.0785479	0.0625853	0.325377	0.487284	0.221718	0.28169	0.246683	0.277691	0.231138	0.128867	0.174611	0.359036	0.0695434	0.437857	0.337198	0.183001	1.11266	0.206254	0.395241	0.135966	0.267468	0.0519328	0.932406	1.52887	0.298257	0.12756	0.419066	0.0671943	0.0670982	0.3089	0.153243
HUMAN28244_410to872	6.07212	5.58485	5.33558	8.85544	5.87692	6.34647	5.92336	3.7013	5.77798	6.00769	6.55657	3.08307	9.33381	6.906	6.66707	6.82383	4.71303	6.72158	6.25748	4.513	8.11394	6.47245	5.92195	6.4446	8.74492	5.19032	5.25005	4.87521	9.37283	9.67897	7.54977	5.98495	5.68508	4.51037	9.05793	6.34332	5.80341	7.03066	3.45792	5.256	5.08588	6.96654	6.51707	4.33332	8.61161	9.84971	5.08453	5.14418	5.91217	7.27825	7.17665	6.57485	5.24824	6.95404	6.44689	10.2708	5.92434	11.0656	6.15271	7.86565	9.16363	6.53949	6.16566	4.65955	5.08743	5.46316	6.85403	5.22371	5.52105	12.0742	4.58175	5.71767	5.53211	4.45778	7.58867	5.59353	5.85544	5.79967	9.46932	7.60849	4.36675	6.79358	4.71054	5.74971	7.13753	6.62638	4.71195	6.49723	7.94308	5.63645	5.17825	7.05041	5.10407	6.46424	5.32468	7.76467	5.44828	4.33753	5.09077	6.36787	4.8115	8.12712	6.86385	7.53801	4.25955	7.09603	5.2295	4.92765	5.12023	6.88098	6.30308	6.31174	6.70296	5.63807	5.8005	6.38216	7.30666	8.10951	5.17932	4.49579	5.59213	3.70173	7.74276	7.99472	5.72283	5.22132	5.32281	7.82129	5.66881	8.34152	5.51912	2.31653	5.76116	4.81127	5.64148	7.62575	3.55708	5.96381	3.75572	7.2281	4.67981	6.58456	5.76341	7.3774	6.48737	3.90179	4.69264	6.52148	7.36593	5.49491	6.25672	6.69552	5.73433	5.45326	6.54018	7.24091	5.7118	6.59061	7.10657	6.24391	4.36698	7.36733	8.76159	6.09164	10.6569	7.82105	4.17646	6.46733	7.8287	6.40844	5.76256	6.70077	5.01568	4.95289	7.80917	5.54408	5.25905	5.80066	5.30034	6.71815	7.11936	7.4632	5.9444	4.8084	7.35483	4.58129	9.8691	3.8787	5.40674	5.57864	4.87357	5.53881	6.20687	6.25139	6.72775	6.44823	5.7298	5.99211	8.63311	10.7427	6.28163	7.1775	6.01703	5.42283	5.10845	5.4734	6.01707	5.74515	7.6482	4.16375	4.64133	6.81669	6.08822	6.32265	6.90448	6.9287	7.09613	7.10438	5.8788	4.50449	4.32665	6.2566	7.21903	7.31336	6.18087	7.79218	9.49007	4.64413	7.26434	4.24361	8.77062	7.39761	5.04577	7.1887	4.72578	4.18383	7.2934	7.76694	8.50897	5.4397	6.31886	8.21101	5.19086	6.469	6.11158	6.74127	4.80785	4.83751	5.29106	7.0503	8.08032	5.29681	4.96586	4.90442	6.29239	7.52757	0.276126	0.51963	0.235568	0.581486	0.127106	0.46936	0.40815	0.331218	0.328261	0.299817	0.609938	0.229426	0.382363	0.516017	0.757084	0.538726	0.413562	0.295544	0.283059	0.224968	0.272223	0.869501	0.378489	0.561886	0.368628	0.346097	0.308442	0.377976	0.430672	0.146043	0.260958	0.234299	0.381516	0.256223	0.401682	0.598002	0.367639	0.396394	0.192022	0.419697	0.12559	0.343757	0.599652	0.230242	0.505064	0.468309	0.35147	0.316442	0.226483	0.743685	0.301428	0.469526	0.318931	0.738499	0.69506	0.394718	0.207873	0.292074	0.433269	0.460607	0.303985	0.513033	0.340599	0.215684	0.482455	0.525801	0.179614	0.407412	0.329104	0.34535	0.273654	0.231627	0.420309	0.32215	0.412848	0.556652	0.327157	0.352272	0.169019	0.402212	0.423973	0.367855	0.37218	0.332043	0.320595	0.322062	0.241592	0.717646	0.245369	0.539496	0.312807	0.41081	0.33995	0.628834	0.18291	0.51038	0.321406	0.335342	0.427686	0.434766	0.240639	0.44767	0.324469	0.406221	0.171474	0.330221	0.535328	0.357176	0.272788	0.359035	0.433232	0.414565	0.523901	0.283793	0.290848	0.557833	0.358801	0.573328	0.318878	0.17994	0.412138	0.202138	0.509945	0.433307	0.322696	0.290842	0.302085	0.958193	0.551743	0.850743	0.376089	0.0471274	0.261971	0.362263	0.481437	0.504087	0.200444	0.270484	0.280843	0.325444	0.275158	0.368622	0.249467	0.509934	0.258538	0.2207	0.34162	0.36214	0.547256	0.268104	0.406885	0.501204	0.466202	0.326312	0.302814	0.551915	0.348588	0.228082	0.145805	0.426739	0.316694	0.204543	0.498279	0.377151	0.245315	0.640537	0.290421	0.390287	0.717073	0.467019	0.369866	0.322863	0.450575	0.283019	0.468778	0.342295	0.374374	0.378892	0.341603	0.455013	0.416372	0.356507	0.362616	0.167216	0.658435	0.277829	0.573047	0.278513	0.491281	0.285102	0.335997	0.384786	0.364299	0.544589	0.393528	0.559934	0.384438	0.474244	0.388499	0.473547	0.141142	0.496177	0.333764	0.625825	0.497002	0.305157	0.226312	0.428788	0.707129	0.395436	0.229828	0.508453	0.40085	0.398831	0.671394	0.460975	0.427329	0.379605	0.415148	0.295088	0.32241	0.353334	0.27866	0.416219	0.51301	0.182062	0.248544	0.380411	0.278759	0.330075	0.504771	0.472291	0.334593	0.462846	0.248017	0.203354	0.330619	0.15578	0.284629	0.378019	0.279934	0.503765	0.31989	0.549164	0.393837	0.459311	0.294336	0.492251	0.701527	0.315577	0.445991	0.291439	0.168228	0.229621	0.336647	0.410458
HUMAN28249_138to677	5.66945	6.70793	5.0658	5.29349	12.0468	4.85852	4.84303	4.14741	5.47834	5.34831	5.36052	4.11802	7.51124	4.39179	7.75989	4.51026	5.36418	6.25629	5.2455	5.02342	6.39888	5.9661	6.91357	5.96517	5.40854	5.77591	9.66165	5.8927	5.19213	2.25716	6.74802	6.03115	5.72919	6.35506	7.45807	7.06673	5.49534	7.79766	7.0292	6.44648	4.11178	5.01645	6.17807	4.73798	3.45546	4.32	5.81916	3.86238	4.92278	7.63092	7.65475	10.5709	4.4702	7.2566	6.29171	6.8535	9.83511	6.4669	6.86883	10.049	5.6852	6.19622	4.34113	6.11141	6.22949	6.9254	3.55357	9.37818	6.4037	3.14028	6.33696	4.83433	5.74468	4.55557	6.63817	6.31162	5.1227	5.6756	7.44924	5.02506	7.12007	10.9336	9.22627	5.0647	5.80448	4.65239	6.26697	6.11622	6.26287	9.29328	5.48505	7.56431	5.42504	7.79391	3.63915	6.64804	5.28178	2.99195	4.84437	5.78167	4.52671	11.9592	4.65189	6.53285	4.99017	8.44535	5.28224	6.22593	4.0585	5.9578	5.73766	6.13231	5.96533	6.43936	5.52314	9.29317	4.99411	6.255	4.60077	5.69644	5.34478	5.43192	7.09739	6.1173	5.68095	4.5848	6.05974	9.40571	5.66554	7.42329	5.66111	7.7977	7.09537	6.93476	5.35972	9.2255	3.64937	5.40081	5.03147	5.00367	5.33226	6.2972	6.79657	8.4318	9.7106	3.78195	6.54752	4.16973	7.15895	4.3616	3.87125	9.55441	6.83355	7.54323	4.99579	4.95975	7.25612	6.97421	5.37297	5.1694	7.40225	3.41064	6.27821	4.05873	6.3709	9.03261	6.43109	6.03512	7.95009	5.75112	5.98406	5.00725	7.18309	5.91937	7.63378	6.17844	5.07859	7.35601	6.23537	5.02362	7.83334	6.6612	7.99759	5.15364	6.76642	6.65835	8.98887	5.55721	6.23693	4.56323	4.15485	5.09599	7.10334	8.24381	4.87065	6.70403	5.11134	5.01694	4.1154	8.53195	7.24034	5.37318	4.10701	7.39963	8.62069	5.64272	5.92091	6.25291	7.15388	4.89128	3.16524	5.85005	6.65323	4.24571	8.34745	5.53382	6.23314	4.33112	4.45018	6.70743	5.95292	5.41109	5.07655	8.19634	6.83171	3.51172	7.93957	4.21381	6.06164	6.50064	5.52145	6.24065	6.1343	7.29974	6.46523	6.78009	5.82322	5.17564	3.94677	6.68827	3.72682	7.19992	5.24785	5.4618	5.8488	6.52962	5.69536	5.75534	7.59559	5.27528	4.21472	5.39278	7.9003	4.5204	4.47244	6.2207	0.324206	0.733536	0.237154	0.420258	0.216394	0.26243	0.387634	0.303428	0.2108	0.332628	0.378871	0.267887	0.53721	0.356176	0.803755	0.391237	0.251411	0.242782	0.287553	0.148805	0.279004	0.77215	0.248227	0.47207	0.417632	0.519464	0.76043	0.548701	0.479581	0.0249251	0.33411	0.229212	0.372895	0.555733	0.257355	0.405906	0.329132	0.424577	0.247417	0.263399	0.0484007	0.320189	0.456504	0.251957	0.112799	0.22376	0.547216	0.173443	0.347392	0.686352	0.578637	0.671872	0.139093	0.978747	0.496868	0.402484	0.291223	0.176586	0.70189	0.67456	0.370188	0.412806	0.250973	0.191944	0.558517	0.572765	0.0345324	1.12861	0.321651	0.0931124	0.203871	0.243229	0.299632	0.317355	0.43962	0.683578	0.323001	0.468075	0.131656	0.381656	0.595789	0.863517	0.6525	0.361599	0.307085	0.204623	0.29382	0.649472	0.0946648	0.889832	0.359097	0.413224	0.324293	0.852756	0.0961151	0.450618	0.306675	0.178218	0.454962	0.398907	0.308883	0.809638	0.265032	0.524546	0.261314	0.40159	0.511406	0.313691	0.259458	0.272186	0.301827	0.387978	0.568572	0.262135	0.241973	0.438839	0.347298	0.412726	0.309727	0.250947	0.31796	0.259167	0.164004	0.442475	0.293304	0.295711	0.394853	1.13728	0.509071	0.660971	0.297001	0.0830282	0.532522	0.42549	0.450178	0.761811	0.170642	0.322201	0.248506	0.277931	0.300603	0.371685	0.359905	0.663104	0.824139	0.211711	0.525547	0.196523	0.514258	0.216211	0.248569	0.495562	0.722659	0.392357	0.257979	0.111461	0.386268	0.274926	0.261623	0.534729	0.29324	0.177362	0.238279	0.266612	0.327863	0.472307	0.228916	0.62436	0.676034	0.529392	0.565208	0.193143	0.618938	0.267057	0.486336	0.461662	0.452	0.346299	0.268742	0.444501	0.386321	0.608767	0.304983	0.200452	0.609598	0.24704	0.365263	0.297541	0.482606	0.35196	0.34993	0.396488	0.317382	0.500051	0.360382	0.549988	0.375	0.466689	0.175998	0.341192	0.159952	0.369279	0.296201	0.675546	0.766497	0.179601	0.187973	0.691669	0.565068	0.446067	0.135819	0.404648	0.386977	0.147725	0.53153	0.283902	0.3269	0.244319	0.226794	0.242452	0.530343	0.468742	0.162435	0.430422	0.380087	0.0822511	0.369279	0.241124	0.337736	0.375414	0.404685	0.478838	0.376901	0.506295	0.289606	0.293466	0.258335	0.102813	0.258913	0.325762	0.202142	0.848082	0.36667	0.45857	0.264615	0.209388	0.353169	0.511577	0.574518	0.325679	0.224514	0.321694	0.191668	0.268566	0.229925	0.254233
HUMAN28249_787to937	5.81258	5.40527	6.93617	7.09724	5.14479	5.2938	4.88453	6.51641	3.60913	7.78366	4.70386	2.63823	6.73289	5.13271	7.79183	5.93399	3.9834	6.1958	4.9823	4.71057	5.37875	7.60278	4.05102	7.16142	7.74255	6.37589	6.7767	5.50815	6.01503	6.32672	8.22372	4.60922	3.35128	4.25652	4.77755	4.99025	4.14096	3.42087	6.71847	3.64979	5.91097	5.59906	7.1182	3.47433	3.79736	6.35154	5.07822	4.80421	3.348	8.4698	7.37817	5.64705	2.39554	6.03787	4.85275	4.67211	8.40266	5.3911	7.72564	5.52212	7.46244	7.28924	5.59099	6.16505	6.09805	4.26276	8.02211	8.99838	6.54858	14.5169	5.31028	5.17664	3.95923	4.39404	5.3858	7.44975	4.48349	6.25182	5.22505	5.76495	7.31549	6.79706	8.18924	5.6283	5.08838	5.49111	4.08546	6.23286	6.01728	5.85275	5.23191	6.43815	5.28031	7.41478	5.19601	8.59965	5.63325	5.08227	7.58951	3.98777	6.73686	6.16331	3.78561	8.10965	4.3586	6.53735	4.4552	5.18903	3.59334	6.4501	3.47886	6.26424	5.84177	2.5173	5.09995	3.58592	4.16676	6.31091	4.53211	7.26555	4.55861	4.20856	5.08742	4.76208	5.76268	4.91343	7.96269	7.17009	8.3592	6.9375	4.90598	7.28986	3.89395	8.35815	5.72804	5.9546	5.50341	3.84701	5.89342	7.38648	4.94244	4.92221	6.90694	7.19253	5.73323	7.0945	4.90407	4.71643	5.29494	4.43511	5.1639	5.56475	6.81256	4.69182	5.49718	6.23839	5.55013	4.01189	6.17716	6.17878	3.78023	5.23453	9.58726	5.68157	3.41036	8.07178	3.69048	9.81173	6.62794	7.13731	4.71133	4.55939	7.64733	5.00929	5.93191	5.49212	3.65602	5.25284	4.09334	5.97546	4.68792	3.81962	4.4352	4.721	6.51662	5.41532	4.69383	4.74067	5.31081	5.10791	4.90871	7.57964	2.42779	7.19143	6.72719	8.00816	3.15279	8.26766	8.49543	5.302	5.06864	5.01331	4.82926	8.16027	9.53532	5.98668	4.2359	8.70329	6.86154	7.26516	2.83883	6.60527	4.79823	3.56565	4.47345	4.71822	6.81236	3.49838	5.26473	5.3821	6.19797	5.34446	6.02229	5.97417	4.87622	6.65392	5.14642	4.4823	6.21991	8.94507	3.53064	5.75942	7.56294	5.59811	4.46236	2.93267	6.52413	7.64079	5.58777	4.72313	3.97462	6.83552	5.9693	6.21525	4.63764	4.47638	4.91958	7.58278	9.27097	4.60741	6.63086	5.18346	3.29784	7.49193	6.37618	3.69237	0.305618	0.570336	0.270976	0.465535	0.126017	0.318921	0.345059	0.324461	0.2105	0.179149	0.327137	0.0717309	0.67662	0.429719	0.845615	0.383412	0.145776	0.254687	0.225478	0.205695	0.177388	0.864598	0.291566	0.5518	0.503806	0.333962	0.400984	0.492995	0.501362	0.054794	0.2992	0.161702	0.232043	0.403347	0.265258	0.356589	0.393775	0.147292	0.352128	0.287257	0.223688	0.369873	0.407555	0.203326	0.205633	0.457338	0.345755	0.0952362	0.2497	0.450769	0.450542	0.6074	0.113362	0.678897	0.506493	0.356403	0.31169	0.282599	0.764278	0.466168	0.452007	0.571946	0.263141	0.450692	0.501331	0.316288	0.104998	0.823902	0.443316	0.325926	0.152929	0.288935	0.253657	0.428928	0.269086	0.51691	0.264685	0.450986	0.137809	0.177047	0.685846	0.495505	0.679735	0.370857	0.33353	0.262459	0.32915	0.672818	0.204786	0.622572	0.512838	0.490389	0.274995	0.756808	0.144226	0.484287	0.291557	0.239069	0.618291	0.408216	0.162558	0.502065	0.310822	0.553808	0.292451	0.362272	0.554669	0.379266	0.292463	0.303048	0.161712	0.512916	0.599921	0.136928	0.279199	0.250865	0.383052	0.551859	0.221843	0.124388	0.309973	0.280929	0.189481	0.332644	0.270071	0.33558	0.534037	0.813266	0.593341	0.652964	0.35744	0.113004	0.142764	0.532367	0.626224	0.433171	0.335111	0.310999	0.292856	0.56715	0.233523	0.369117	0.412798	0.509709	0.349438	0.29367	0.604829	0.222747	0.305026	0.353867	0.354575	0.472041	0.778681	0.252139	0.417502	0.188772	0.315485	0.233873	0.229729	0.503897	0.254655	0.246107	0.578259	0.404646	0.157168	0.451623	0.273268	0.577116	0.736724	0.326861	0.54289	0.237298	0.619526	0.452001	0.343581	0.400398	0.33638	0.237398	0.407549	0.415246	0.408629	0.334056	0.173612	0.27	0.585357	0.376251	0.393866	0.279656	0.458974	0.389702	0.254458	0.480174	0.142382	0.607643	0.383298	0.643424	0.305705	0.509316	0.317838	0.302023	0.161558	0.219929	0.414984	0.81722	0.736539	0.407084	0.180117	0.60505	0.428755	0.509996	0.072429	0.453004	0.360438	0.186971	0.593924	0.390087	0.572761	0.25467	0.485383	0.435846	0.363745	0.366806	0.29564	0.303763	0.372787	0.19314	0.136227	0.205706	0.394994	0.408326	0.360928	0.516568	0.361903	0.427953	0.256209	0.184212	0.351572	0.16303	0.191473	0.370196	0.215038	0.641658	0.320317	0.413905	0.215111	0.349091	0.238244	0.441177	0.801257	0.240145	0.447718	0.394668	0.145394	0.50736	0.381399	0.180578
HUMAN28253_2730to2768	5.03229	6.15174	3.76758	3.4049	7.89827	1.82442	4.05444	5.57077	3.97625	6.14235	2.55665	0.584175	7.02473	4.1933	7.30038	3.04165	4.08696	3.0451	1.32767	3.88477	2.27968	4.91258	1.26086	4.22822	2.25174	3.88678	5.39467	3.48231	4.25775	2.98002	2.87348	1.14075	2.41145	3.98278	4.07533	2.73556	3.97161	1.00136	0.871969	5.27055	1.22961	4.93067	4.55017	3.09614	2.7619	1.35299	5.72146	1.51778	3.20982	5.14811	8.14153	2.88072	2.81	4.9929	6.95915	2.80968	0.866216	3.11913	3.3472	1.90723	3.75738	4.94529	4.45291	4.82725	4.95537	6.52863	2.44329	6.55101	3.49097	3.00914	3.58409	1.4464	2.8763	2.63202	5.30337	4.08795	2.41449	6.00674	1.67869	3.35378	6.13564	3.54669	6.44992	5.0987	2.88324	2.12138	2.90217	5.33643	1.7513	9.66705	4.23557	2.94866	3.78182	7.54506	0.0	8.22885	1.17696	7.54872	2.0294	3.83331	1.35366	5.13671	2.91727	3.12758	3.66797	4.86937	5.59665	2.80426	2.56167	2.21631	5.58583	7.06933	6.51315	6.80977	1.99559	4.76333	3.57125	2.7241	1.93503	0.0	2.76424	1.19071	1.39432	2.64515	3.26848	3.91265	3.54184	8.91787	5.0672	3.60775	1.40778	7.11528	1.86857	4.39994	6.24118	3.92106	4.44836	3.09701	3.73076	1.70256	1.73233	1.4894	8.59936	4.81152	3.11636	3.42162	4.64074	3.68935	6.01254	2.10298	1.01876	3.02202	3.77619	2.58861	4.69576	4.38667	5.44142	4.5137	7.11009	4.05292	2.90004	0.338822	2.65216	1.02997	2.09558	3.78784	3.01335	5.13284	7.39754	3.3463	5.00789	0.565257	5.2877	2.87918	5.35058	4.51895	8.43563	5.72537	2.3357	4.90658	5.3336	3.28036	3.26924	1.08612	5.37696	2.98843	5.81211	3.7239	5.16798	3.00476	3.56925	5.19657	3.6681	5.19218	4.07761	4.62794	3.43266	3.31593	1.53974	3.92375	6.09837	3.10341	4.87113	5.46043	8.12053	3.09257	3.16061	5.46419	3.9785	3.73418	2.41857	2.89526	5.40601	0.875939	3.37141	2.78361	5.7129	2.14055	2.63742	3.92435	3.22703	3.85199	4.88482	5.22152	4.48796	0.335657	3.1102	2.85288	3.93148	4.1903	2.54069	4.27295	5.33524	8.53521	3.02057	3.93836	3.73545	4.04943	4.71257	3.40863	2.6681	3.29261	1.9195	3.60491	1.61588	3.63658	1.53413	7.02407	6.39413	3.729	2.63691	5.06887	2.76669	3.46022	2.83407	2.17947	0.47664	1.39418	0.318204	0.490153	0.0943567	0.0433487	0.328638	0.464216	0.461657	0.348527	0.242805	0.0144459	0.354811	0.35238	1.11158	0.290907	0.156389	0.117968	0.0547121	0.258232	0.133806	0.961953	0.0539602	0.344937	0.13599	0.31528	0.0472812	0.352975	0.601851	0.024961	0.226214	0.0124498	0.228668	0.641437	0.145152	0.0813825	0.438635	0.0685316	0.0362945	0.31464	0.0501365	0.413753	0.334736	0.210186	0.109423	0.022167	0.663835	0.0322653	0.262314	0.483329	1.1758	0.423851	0.117771	1.25459	0.702786	0.201141	0.0306926	0.160113	0.69252	0.0988523	0.360664	0.354367	0.155275	0.373252	0.675083	0.6797	0.0268868	0.647248	0.416613	0.023366	0.245437	0.0617458	0.0685402	0.211401	0.4067	0.750291	0.171357	0.841769	0.0179293	0.181535	0.794265	0.411794	1.2047	0.504379	0.101552	0.071353	0.265843	0.251058	0.00684101	0.625032	0.420587	0.464585	0.314811	0.961012	0.0	0.722069	0.0429517	0.675475	0.211053	0.19552	0.146265	0.630299	0.304323	0.311078	0.188013	0.552539	0.404608	0.322938	0.133946	0.0695137	0.318467	0.590345	0.666997	0.401098	0.0884721	0.467568	0.220763	0.120517	0.0785085	0.0	0.167865	0.116412	0.0614501	0.179435	0.338582	0.312586	0.463824	1.54865	0.342525	0.282202	0.0801176	0.0594795	0.116734	0.343608	0.922407	0.386035	0.261717	0.206085	0.199673	0.178448	0.0598535	0.106368	0.275249	0.854049	0.297804	0.0827044	0.307723	0.135774	0.420348	0.104123	0.0238773	0.253433	0.572216	0.157797	0.231166	0.171477	0.396699	0.312828	0.542323	0.484518	0.151139	0.0151844	0.0776814	0.0300081	0.106914	0.739759	0.307447	0.384246	0.911824	0.407421	0.267992	0.00276816	0.601635	0.102113	0.873679	0.678952	1.27282	0.429114	0.177763	0.461328	0.609808	0.040017	0.200359	0.025456	0.83256	0.265244	0.273854	0.244402	0.459104	0.295029	0.128868	0.360917	0.200177	0.272438	0.226222	0.420069	0.319721	0.201102	0.0856091	0.394775	0.142931	0.305129	0.318555	1.12884	0.948989	0.151739	0.123826	0.671482	0.70953	0.232672	0.114978	0.119378	0.223652	0.0356952	0.246907	0.324981	0.596591	0.050169	0.32967	0.233998	0.588253	0.612568	0.176496	0.725775	0.577535	0.00860424	0.13852	0.171077	0.240044	0.374466	0.33208	0.627015	0.45777	0.562161	0.214649	0.201136	0.466237	0.0339396	0.364437	0.199175	0.115099	0.773421	0.130361	0.397353	0.12814	0.0852324	0.133742	1.00681	1.18742	0.603456	0.114746	0.725477	0.131963	0.108711	0.196438	0.0961832
HUMAN28259_319to390	4.2064	3.52312	3.67179	4.08851	6.09886	5.50458	4.5592	4.23128	1.63719	1.79459	5.42923	2.87766	3.41814	7.36745	3.55523	5.14614	8.28982	1.36585	2.39905	2.8077	3.06179	4.186	2.79253	3.36217	4.93946	2.00622	5.06519	3.85734	5.02881	6.81597	5.6857	0.0	4.39384	3.17948	3.56515	4.92597	4.55296	6.01986	1.51562	2.50209	4.04732	2.34369	4.71082	4.57584	3.60945	6.10483	4.82085	2.99058	5.81723	7.42524	4.57727	3.36305	1.01058	6.10883	6.00429	6.01396	3.17815	3.1298	4.50419	6.12669	1.68103	4.13245	3.07984	1.10174	3.05624	3.57815	10.549	1.90211	3.46931	10.499	4.66346	2.49504	4.87787	4.08973	5.30557	8.21194	3.97065	1.79809	0.975881	4.89825	5.91405	2.75063	4.72183	3.53592	2.21542	3.91762	4.07573	4.10897	3.88761	1.7718	3.44897	1.9258	4.39682	4.75709	1.79448	6.27497	2.37281	1.67063	3.21705	3.31357	4.30464	4.51333	3.91735	7.17304	1.9659	3.66435	6.45243	2.81055	4.79216	3.49381	4.36485	3.80905	5.80351	2.14464	2.55306	3.62717	2.74166	4.61888	4.98814	5.62159	2.03469	3.31159	4.74061	2.89665	0.914498	3.5475	2.4038	6.07288	4.63429	6.57801	6.29076	4.12364	4.38146	5.57299	3.66707	6.34449	2.62508	4.1687	1.70081	5.45857	2.93282	3.45734	4.97545	3.59542	1.23792	3.32033	4.91892	5.53072	4.2326	2.30831	3.99785	4.56409	4.52619	4.112	4.85928	6.85508	3.79889	2.8272	1.80183	3.71357	1.29598	4.07239	4.92668	6.10363	1.51219	4.35266	3.79194	3.92434	4.79645	1.04717	2.78133	2.90258	3.28999	1.84939	3.4628	2.92376	4.89188	5.19324	1.42526	5.3475	4.47114	3.32394	3.87714	2.97172	5.05454	3.2014	3.8774	1.06445	5.627	5.55021	3.37458	3.98691	2.78414	3.14944	6.27343	4.96045	4.12897	5.37007	4.91438	3.74395	1.43271	2.7455	3.73253	3.37916	2.053	3.21121	3.54523	4.77436	6.3761	1.71288	5.9106	4.49977	3.30808	1.44619	3.12031	4.46957	1.93121	3.11628	5.51254	5.05112	3.50326	2.98512	1.14249	4.71973	3.95333	6.18558	1.2964	1.95207	2.11151	5.16976	4.42702	3.91478	5.54197	3.9341	1.66436	2.7799	3.62231	6.76932	5.47403	4.21662	4.9619	4.09973	2.61115	6.10229	3.14758	2.67132	1.89753	5.26482	4.04092	6.67133	2.63358	4.99183	3.01096	4.4479	4.97269	2.58285	0.481813	0.259498	0.134206	0.304999	0.0347392	0.353537	0.0631636	0.218524	0.100974	0.0889947	0.481541	0.111652	0.341563	0.476853	0.354114	0.380029	1.04001	0.0193867	0.105165	0.166513	0.195805	0.499214	0.144238	0.092976	0.622881	0.111112	0.0661474	0.49536	0.660247	0.102604	0.0396858	0.0	0.560357	0.191309	0.383336	0.574611	0.304672	0.565844	0.0504437	0.177949	0.0467695	0.1309	0.408536	0.202975	0.129095	0.284126	0.533089	0.0966016	0.519441	0.971847	0.364626	0.266806	0.0224424	1.51895	1.77431	0.70401	0.239519	0.352573	0.301601	0.590502	0.095977	0.552239	0.169804	0.0229827	0.157217	0.703217	0.151042	0.16465	0.138833	0.324612	0.162573	0.203816	0.532408	0.169398	0.199154	0.955728	0.329644	0.0471479	0.0108856	0.795805	0.594208	0.230182	0.781801	0.407335	0.0677763	0.286695	0.279888	0.376958	0.214181	0.117056	0.120544	0.210101	0.214158	0.592904	0.049135	0.684925	0.234272	0.100803	0.315481	0.181577	0.49739	0.481322	0.241885	0.431136	0.137738	0.121546	0.898956	0.265882	0.276932	0.0829575	0.272815	0.507472	0.900755	0.0617381	0.165278	0.365481	0.314737	0.563264	0.603467	0.61606	0.192571	0.367541	0.204397	0.171969	0.0178324	0.19489	0.259899	0.685927	0.602906	0.914251	0.471235	0.0182814	0.677615	0.602437	0.390791	0.59353	0.0821469	0.134039	0.0641053	0.139244	0.222471	0.205286	0.164662	0.593328	0.0523898	0.138205	0.719544	0.465252	0.558876	0.148878	0.255065	0.740635	0.363904	0.38535	0.177787	0.387071	0.348877	0.0261372	0.0361278	0.352291	0.0255791	0.0834361	0.244823	0.151274	0.101911	0.470477	0.352293	0.402726	0.404722	0.0506516	0.135543	0.0649672	0.355621	0.116194	0.296493	0.296081	0.226722	0.602903	0.0811014	0.619845	0.512596	0.184319	0.800598	0.318375	0.555251	0.3382	0.159491	0.0434132	0.53798	0.31199	0.455875	0.262646	0.207087	0.115012	0.389294	0.524604	0.262354	0.810997	0.264518	0.239085	0.04016	0.229667	0.335001	0.346209	0.21951	0.254685	0.0487442	0.413667	1.9524	0.121961	0.458067	0.370239	0.299927	0.0409565	0.569277	0.225284	0.0782842	0.153846	0.36985	0.304634	0.0837067	0.331996	0.0186502	0.750842	0.278948	0.043082	0.0202563	0.165433	0.102307	0.307813	0.362388	0.186341	0.734363	0.271401	0.00965855	0.161011	0.239311	0.0521509	0.353314	0.493426	0.348989	0.421872	0.22488	0.289428	0.31864	0.123563	0.0809175	0.486426	0.419738	0.398112	0.0812099	0.555541	0.120061	0.381657	0.293197	0.166702
HUMAN28262_1to46	5.24715	2.35134	4.53204	2.07636	4.92305	6.97051	5.76404	3.82785	3.32973	3.31249	4.90468	5.71923	4.27021	4.40792	1.37592	6.19366	3.21037	4.1019	8.31663	4.09622	5.37349	3.27957	6.91037	6.40479	4.30808	5.54795	7.83411	2.68542	3.31763	7.74051	2.97717	5.55945	3.70953	2.52386	8.06513	6.76245	6.18868	4.33684	3.59046	4.76381	2.70149	7.58478	3.91151	1.63886	5.12265	5.95574	4.58799	5.3273	3.94407	6.13697	2.71684	0.796728	3.24238	2.7365	4.37235	3.59974	4.79723	8.68709	3.09734	3.42596	2.05169	5.69147	1.49304	0.528851	3.75981	2.52003	13.3028	1.57132	5.87021	13.8555	7.54878	3.39349	8.74906	3.2521	4.90882	3.98305	2.4778	3.38475	7.34606	4.49867	3.10312	1.96553	3.53653	4.74468	3.76828	6.07797	5.3374	5.91983	3.0763	6.47188	1.76479	6.51586	2.18657	3.52859	10.3576	3.495	3.31706	4.14673	3.69476	4.57337	2.48268	3.73314	2.39153	2.48166	2.26832	7.9852	5.1823	2.96695	2.85699	8.24861	2.86975	3.67743	2.35988	4.5625	4.83217	1.69621	4.91293	8.78856	1.73454	2.54262	7.3472	1.94338	5.4731	5.45414	2.1443	4.48807	1.66049	2.24748	5.70948	9.15144	3.0614	2.44658	3.35961	3.63894	2.32982	4.39233	3.18705	4.73682	4.20333	3.90071	3.93263	3.69962	8.80712	3.06789	1.35034	4.70546	1.30017	4.1031	4.3402	5.16783	8.59387	3.44991	0.539333	6.79437	2.85069	8.27358	2.72876	2.8511	3.8338	4.10822	4.6282	2.9209	6.16989	4.67882	5.89961	8.34773	2.25357	2.14439	2.39378	7.43246	1.84819	7.81717	1.98609	5.20667	3.84498	8.72232	1.95174	4.2431	5.66425	5.67179	5.19695	10.0345	1.67249	2.12888	5.9249	3.70851	6.2808	8.39586	4.36202	3.55101	1.59291	4.95092	6.1573	4.38451	5.51516	6.05024	5.61678	2.24027	7.48448	5.89051	4.44915	4.13501	6.67868	0.968698	3.95576	4.77863	3.11867	2.30824	7.99518	3.88637	2.5826	5.55515	5.33313	4.44962	3.77744	4.55959	4.53562	5.82297	3.51784	4.48917	1.64769	1.63307	5.73082	1.73954	3.44544	4.2344	3.4907	4.38102	4.18064	1.71139	2.66195	2.8287	2.68512	4.15691	1.97896	4.8281	4.0439	5.79464	5.77141	2.34319	2.27408	0.0	2.88015	4.41232	9.00082	5.91241	3.02569	2.12608	1.95778	2.77708	2.24336	5.25435	3.23505	5.75666	4.11892	5.16092	0.281604	0.0787233	0.231076	0.254832	0.0689619	1.14222	0.301664	0.369982	0.152104	0.0902699	0.518111	0.539242	0.198835	0.707746	0.0268734	0.262414	0.510302	0.293033	0.500427	0.437096	0.299792	0.490464	1.12803	1.1391	0.287382	0.853332	0.358704	0.134981	0.198001	0.0759078	0.348012	0.724461	0.119911	0.132762	0.438628	1.2509	0.270474	0.288454	0.1997	0.206788	0.244458	1.51204	0.58875	0.0864841	0.629032	0.770492	0.578597	0.893955	0.227151	1.03574	0.204796	0.030057	0.283176	0.184051	0.224684	0.334144	0.156281	0.558427	0.181479	0.351914	0.0975353	0.458963	0.0898621	0.00206583	0.321419	0.0720713	0.346874	0.118911	0.262696	0.73577	1.37875	0.442734	0.354957	0.214265	0.166818	0.239293	0.236683	0.254625	0.237492	0.476745	0.600351	0.140244	0.201346	0.479114	0.397701	0.459252	0.450829	0.862249	0.220287	0.418795	0.0401916	0.623103	0.109621	0.521841	2.1419	0.413398	0.163155	0.261227	0.219797	0.619594	0.195335	0.0989341	0.238455	0.215815	0.11489	0.714937	0.662893	0.234826	0.173322	0.999855	0.191172	0.355549	0.0861944	0.759819	0.637911	0.117502	0.48352	0.716447	0.150192	0.321963	0.817636	0.261651	0.754139	0.5847	0.0751302	0.64583	0.112193	0.111094	0.606372	1.84911	0.282048	0.0667474	0.250049	0.357134	0.0607024	0.37791	0.202509	0.276971	0.236167	0.289332	0.24732	0.113857	0.44029	0.164138	0.038475	0.699451	0.0797742	0.395966	0.429404	0.53802	1.00437	0.309572	0.0113146	0.542955	0.254111	1.53853	0.0805063	0.0614201	0.074879	0.330691	0.693322	0.182834	1.40507	0.813848	0.848962	1.34252	0.0789983	0.124628	0.0952196	0.748344	0.123949	2.13461	0.156686	0.268673	0.352172	0.396329	0.0824113	0.445623	0.311682	0.605487	0.17614	0.265968	0.0946605	0.137971	0.508748	0.285912	1.26531	1.67029	0.511364	0.344707	0.0665542	0.595605	0.320566	0.767123	0.522573	1.04645	0.527893	0.0738297	0.810159	0.115049	0.119988	0.294752	0.170476	0.0364578	0.119597	0.406762	0.269192	0.0644412	0.808572	0.368227	0.179823	0.513617	0.637699	0.437443	0.841056	0.274917	0.265839	0.314856	0.219668	0.542637	0.0438211	0.0865538	0.330991	0.104299	0.220592	0.274997	0.348893	0.366222	0.55063	0.128605	0.104523	0.114425	0.280506	0.382993	0.0815926	0.230806	0.19674	0.287722	0.368646	0.32172	0.168225	0.0	0.13845	0.566996	1.14335	0.858232	0.104986	0.123638	0.184618	0.228947	0.186486	0.303294	0.10591	0.34635	0.501538	0.774115
HUMAN28263_465to728	3.98785	6.32333	7.35415	6.02053	5.48878	6.19397	5.24294	5.01274	4.47371	3.42739	7.12399	6.09558	4.52194	9.02084	5.02249	5.07862	6.1573	4.67528	4.04177	6.4703	3.54445	6.31074	9.26164	4.99903	5.51477	6.36034	8.55726	4.13122	5.15568	11.6367	7.00489	5.73575	5.04212	5.20658	6.09599	8.62748	5.77445	5.49985	4.46906	6.74376	5.08158	4.24791	6.03097	4.81866	5.03848	5.48079	5.48358	7.9173	3.72816	6.16897	8.02231	5.36126	4.80523	8.30525	6.34239	3.40455	5.11058	3.88414	8.91385	7.76939	6.03675	7.09488	4.19692	5.70641	5.60806	6.04967	10.4223	6.41834	5.69239	8.37601	5.08515	4.07396	4.42188	6.56323	6.75743	5.20795	5.48508	6.10194	3.39148	5.67604	6.74635	3.38202	5.47218	4.70783	4.8209	4.94308	6.24298	6.83078	4.3783	4.66424	4.89743	8.88657	6.32321	9.21674	3.55897	10.4515	4.32904	6.88693	6.14223	5.20136	4.0901	6.21799	5.04164	6.93644	4.51593	8.91541	6.9159	4.65248	4.93253	8.58344	5.48888	5.6256	4.99311	7.04916	6.08703	5.91408	4.99655	6.14571	4.50469	4.57554	6.08772	6.35811	4.52166	4.67996	4.52789	6.97491	11.5038	6.86925	6.00397	7.20918	4.01852	16.0085	3.99327	5.21815	8.24619	4.33047	4.32653	3.05349	4.21552	4.57083	5.45929	4.9012	5.33581	7.38495	4.28689	4.94072	6.72779	4.55876	4.42955	4.56698	6.9863	8.41304	8.60894	5.88866	4.57142	8.02669	4.61988	5.85601	3.28857	6.34354	4.54911	3.86032	10.4526	4.33788	4.64001	8.12704	7.08993	4.9401	6.64215	7.74404	6.34076	5.12186	7.09302	5.66672	6.97519	6.09207	5.46672	4.95804	4.96765	6.89107	5.26836	4.09253	5.17668	4.98552	7.99827	4.97372	7.84326	7.84428	6.43443	5.39947	5.66645	6.42161	3.78909	8.36792	8.32941	7.54242	4.822	6.11274	5.44477	8.13237	3.06336	4.73938	5.58592	6.02091	5.04868	3.79353	6.3915	5.08693	6.8787	5.12014	2.43123	7.21928	4.2065	7.76296	6.18443	6.2404	6.30343	7.2787	5.8219	5.73145	4.44581	6.41885	2.1922	4.92713	8.48256	6.8865	3.96303	3.72131	6.81767	4.32142	5.03146	5.88478	4.06674	6.06035	4.55518	5.97773	4.94213	8.10513	7.01861	7.36246	4.91685	7.2407	5.57884	9.02409	5.23036	6.18913	4.41928	7.42178	6.24814	6.10623	5.58982	6.54712	2.8642	6.32977	6.54558	6.7152	0.182629	0.951882	0.244439	0.269045	0.0677053	0.352141	0.29804	0.463504	0.31903	0.231726	0.387975	0.425118	0.22333	0.451563	0.763553	0.352559	0.289254	0.199123	0.0830207	0.26075	0.129161	0.934516	0.28356	0.382498	0.541304	0.315607	0.214887	0.233856	0.404862	0.0937769	0.284194	0.267201	0.247678	0.506015	0.164815	0.344131	0.467973	0.292362	0.24169	0.302683	0.162175	0.392123	0.57602	0.272348	0.238437	0.292309	0.337308	0.302546	0.292562	0.626232	0.509169	0.263705	0.247463	0.607751	0.729331	0.24504	0.196126	0.133353	0.52386	0.230553	0.330317	0.533556	0.327014	0.185409	0.529862	0.293588	0.198519	0.194021	0.394281	0.23836	0.318594	0.223734	0.178903	0.454875	0.584062	0.495069	0.316805	0.451082	0.0611258	0.211821	0.580173	0.168472	0.44704	0.325036	0.136067	0.243937	0.374562	0.467702	0.155073	0.426451	0.264038	0.713674	0.375484	0.78213	0.170888	0.534258	0.295054	0.457706	0.530211	0.458784	0.236893	0.547315	0.185067	0.513955	0.308533	0.492621	0.75193	0.366695	0.327207	0.379894	0.206642	0.395789	0.495051	0.343534	0.225698	0.46779	0.390991	0.613769	0.323539	0.130541	0.38855	0.450881	0.249622	0.2245	0.280216	0.430732	0.367508	1.21929	0.443695	0.739288	0.230409	0.163074	0.156723	0.443434	0.725348	0.387713	0.248082	0.123346	0.183635	0.326847	0.194325	0.371994	0.216875	0.671224	0.152135	0.276828	0.556924	0.15643	0.527694	0.187138	0.399495	0.534162	0.579445	0.456627	0.392151	0.331667	0.45616	0.200485	0.0948172	0.601593	0.273194	0.161991	0.487166	0.251813	0.320158	0.574324	0.346441	0.349297	0.70989	0.507825	0.43132	0.199478	0.565221	0.301038	0.543678	0.485497	0.572679	0.256617	0.389256	0.385723	0.327232	0.0917672	0.281777	0.256925	0.882533	0.284074	0.431622	0.413958	0.435469	0.243095	0.251674	0.320814	0.259365	0.654865	0.510972	0.427507	0.422495	0.46888	0.134655	0.548387	0.111208	0.448341	0.298462	0.710018	0.435981	0.271885	0.255987	0.632474	0.598994	0.363024	0.104938	0.445848	0.323358	0.228626	0.630933	0.223365	0.482371	0.22566	0.368538	0.340286	0.338412	0.40257	0.0516328	0.435975	0.463509	0.217079	0.217341	0.210109	0.273029	0.156485	0.375637	0.599186	0.505169	0.425756	0.243435	0.440128	0.396178	0.146069	0.31677	0.388663	0.201679	0.721015	0.357808	0.407872	0.345979	0.243324	0.181726	0.626821	1.0827	0.498386	0.209674	0.463379	0.0840306	0.283473	0.398667	0.329113
HUMAN28267_161to336	4.81654	6.92594	4.16323	5.25756	10.622	6.04189	4.49539	5.03066	4.82849	5.61773	4.18816	4.45579	4.64851	6.64717	6.35569	6.53811	5.98723	3.51968	4.9916	3.9359	4.43126	6.72334	3.42272	6.56983	5.50559	4.40223	5.09332	4.21726	5.79324	3.57341	6.32929	4.96557	4.22897	4.0493	4.55671	4.67461	6.22448	5.09502	3.88946	4.01523	6.09458	7.89935	8.1751	6.92433	4.22212	6.10166	4.58172	3.59577	4.63147	6.07463	5.96859	4.65671	8.42219	10.1411	7.8984	6.20748	3.23563	3.79105	7.84252	4.26127	6.26634	5.08241	4.50942	6.17846	3.79096	8.42428	5.74218	7.99995	4.32039	5.92549	7.34269	5.2433	4.99164	4.27136	5.34235	8.07012	4.73492	6.65437	5.7724	7.12481	6.0244	5.81565	8.34168	7.11608	3.39334	3.11666	3.53824	7.69253	2.47016	5.44935	6.9028	5.75102	4.75416	6.74881	2.25877	8.96018	5.42215	7.21951	3.82326	5.77256	5.51833	6.25606	5.83526	7.72877	7.72624	4.75626	6.617	4.82684	4.55241	3.88715	4.20064	8.45935	6.32787	6.07769	4.22203	7.12756	4.37128	3.94569	5.18284	4.5836	3.72501	3.59346	4.59541	2.66055	5.15525	2.72284	3.66656	13.6217	4.2453	7.34249	5.30324	8.48842	5.04497	4.98323	4.65088	4.5152	6.609	3.48442	6.1367	5.75121	3.0885	6.28705	4.64561	5.01721	3.62786	5.51803	4.32896	4.04979	6.69217	4.42887	4.56192	4.2632	5.98545	4.91044	5.05511	5.43599	4.59447	10.6255	4.91233	7.67293	3.21893	4.57393	6.75696	9.33727	5.63186	7.73818	6.49537	5.00873	7.14316	6.24455	4.86917	4.6202	5.32269	3.92272	5.35363	4.21754	8.52156	6.4744	4.39908	6.03806	8.72245	6.18367	5.96734	4.16972	5.7897	6.96004	5.63907	7.6705	4.87935	7.24819	5.08619	4.84638	4.47723	4.33369	4.79561	6.54794	4.87266	3.95594	4.67525	5.22868	6.96103	4.24208	4.09506	6.07023	8.18767	6.49052	5.74793	6.61433	5.22411	5.70212	2.95305	5.22241	6.35037	2.49716	4.04466	4.86421	4.44327	5.90103	7.00312	4.43915	5.91424	6.23975	7.16573	6.05563	6.30838	6.66054	4.13597	4.43049	3.69549	4.02916	4.10871	4.91178	5.42159	4.77075	7.97813	3.80521	5.30955	8.05899	4.10295	6.25424	6.34488	6.67587	6.42291	7.1097	3.63675	5.62401	5.18005	5.71148	6.9692	3.53668	4.5836	5.97189	2.19729	4.64164	3.50841	3.85868	0.168639	0.575488	0.19719	0.502258	0.128917	0.517054	0.127604	0.384862	0.27844	0.124275	0.293986	0.241281	0.253753	0.46422	0.531545	0.440614	0.728341	0.111806	0.409168	0.118421	0.200716	0.934982	0.212084	0.473615	0.593796	0.278878	0.395108	0.373371	0.562657	0.0304178	0.222194	0.19832	0.39747	0.293064	0.298535	0.321785	0.514119	0.246313	0.167923	0.337247	0.136481	0.320806	0.86344	0.305601	0.360396	0.399013	0.353971	0.126142	0.248718	0.772126	0.450501	0.20326	0.410654	1.05349	0.797487	0.516174	0.214889	0.165563	0.41013	0.285053	0.215018	0.43122	0.339276	0.25154	0.300853	0.481311	0.0697743	0.362114	0.226108	0.134777	0.266209	0.259406	0.595012	0.453225	0.455837	0.521325	0.376437	0.252801	0.102209	0.941052	0.571464	0.252595	0.583917	0.552809	0.132892	0.244698	0.130813	0.293572	0.0322049	0.364104	0.388174	0.445822	0.470421	0.479288	0.0400936	0.53914	0.583331	0.373297	0.297533	0.304277	0.277653	0.54843	0.300294	0.326353	0.223659	0.292056	0.782803	0.315963	0.360326	0.182866	0.318335	0.664545	0.536559	0.292042	0.169571	0.885495	0.2768	0.438383	0.28362	0.0701321	0.283742	0.223487	0.276628	0.156328	0.321728	0.24109	0.183889	1.35993	0.32874	0.911628	0.682309	0.0960064	0.416336	0.444101	0.483723	0.290741	0.226676	0.21232	0.318846	0.439015	0.189338	0.502584	0.160127	0.295757	0.118178	0.122511	0.319998	0.246709	0.717641	0.17892	0.390109	0.326213	0.734512	0.315979	0.262617	0.196826	0.359876	0.19764	0.210589	0.531146	0.122616	0.199981	0.366247	0.561675	0.258555	0.463077	0.260667	0.445786	0.667125	0.555075	0.31149	0.151801	0.289983	0.165239	0.549676	0.388029	0.449446	0.206444	0.553721	0.546177	0.453019	0.141398	0.291762	0.214674	0.405766	0.692897	0.214409	0.222151	0.428204	0.29049	0.334745	0.292327	0.311337	0.277899	0.256832	0.625976	0.369773	0.27888	0.333594	0.457327	0.325807	0.243361	0.315048	0.574417	0.680983	0.220305	0.138119	0.481563	0.755288	0.277632	0.159769	0.357333	0.356828	0.0739057	0.543914	0.298291	0.27337	0.378006	0.689323	0.309815	0.220075	0.354736	0.300308	0.266494	0.416908	0.118652	0.198084	0.182844	0.276646	0.215744	0.260682	0.208021	0.36559	0.413132	0.389516	0.255156	0.276363	0.192613	0.371195	0.320545	0.273919	0.508782	0.342688	0.441082	0.177815	0.291301	0.246046	0.504951	0.888049	0.194506	0.229135	0.331148	0.081367	0.219701	0.204075	0.189176
HUMAN28268_418to1066	4.48781	5.63306	3.10562	6.01436	1.60205	5.31843	4.62519	9.59648	6.89908	4.62063	5.61201	7.55018	6.35817	6.38965	4.97292	3.96162	4.35449	3.90267	2.08689	3.81397	3.14917	6.51331	4.27551	6.38146	6.12883	5.14392	3.32934	5.38733	6.95028	5.41019	4.1691	4.55411	7.06698	5.42572	4.1007	4.89578	6.78172	5.80238	9.1615	6.36374	5.20169	4.56277	7.66592	4.51611	3.95858	3.85969	5.62971	3.74461	6.49714	7.27751	7.78245	8.36738	2.84396	7.89515	6.04764	6.34996	7.21201	3.83303	6.79323	4.44793	4.60578	5.95751	4.90219	4.97899	8.3452	5.44153	4.61521	6.46498	4.26483	8.35095	5.56928	2.67501	2.75256	6.20318	7.77349	6.34844	8.32505	7.49484	6.60845	5.60832	7.12875	4.64674	5.74435	6.01293	4.18062	6.10152	6.22324	6.53567	5.50619	6.88229	6.38043	4.88771	5.36245	6.63618	1.85007	7.16018	4.74486	6.47979	5.20182	7.5095	3.43286	3.84092	3.64877	8.29796	6.92152	6.63673	6.39568	4.33275	4.11304	6.58884	6.05641	4.37871	8.43854	4.25739	2.9766	5.70485	4.30032	5.91551	4.26306	4.15103	5.16953	4.67084	6.32427	4.49473	5.11077	5.62089	8.53105	9.38881	5.33103	7.71188	3.97949	4.76595	5.15794	6.06069	5.23031	4.52553	4.127	2.50452	4.00379	6.93398	6.35241	6.43316	7.63161	5.63339	5.10644	5.06326	6.91095	4.2436	7.09133	4.42883	5.32631	5.47017	4.85885	7.78342	4.48875	4.61762	5.69805	5.89687	3.38876	6.87097	3.89624	5.17893	4.0884	5.36021	5.40858	7.24597	5.14471	6.97034	7.77208	5.92511	7.16094	4.42181	5.29282	4.42434	9.47929	6.0044	6.36244	8.48533	5.65977	7.13846	6.83062	4.38865	5.24335	5.16617	6.54435	7.05623	5.55499	7.28412	3.74463	5.86592	4.96331	4.71028	3.56865	7.52549	7.50279	4.98732	6.97776	7.14239	5.40288	5.3119	8.20932	6.30785	4.55002	5.43577	9.39517	6.44344	3.72361	5.13061	7.48499	6.16338	3.39925	6.95446	6.24277	6.95668	8.59793	4.98843	8.13382	6.00039	5.6066	7.19649	4.8051	4.90099	6.27292	6.19412	5.01903	3.62505	8.46871	5.3375	5.09256	5.85346	4.94405	5.69082	7.97847	7.67131	5.4988	3.64587	4.55416	4.5178	5.03737	4.92886	3.59996	7.29734	4.87027	5.18195	3.85164	2.96997	3.85191	6.45108	6.9213	5.36333	5.05161	6.29826	3.27456	6.48687	4.18926	5.27233	0.228839	0.593281	0.148994	0.415201	0.0175055	0.260073	0.400189	0.433027	0.245461	0.246829	0.314174	0.419798	0.273454	0.343171	0.655289	0.29375	0.413607	0.199225	0.0624611	0.191499	0.0624015	0.893449	0.232753	0.453717	0.604546	0.300802	0.125181	0.270067	0.450598	0.0820884	0.112733	0.138345	0.272721	0.337052	0.139028	0.264231	0.507845	0.322522	0.386547	0.231287	0.0833592	0.259982	0.65811	0.200651	0.184363	0.209538	0.456891	0.235004	0.397419	0.642918	0.408052	0.372667	0.183942	0.800917	0.896198	0.325356	0.272571	0.132746	0.440843	0.190217	0.192079	0.595918	0.257196	0.165159	0.438302	0.430555	0.0681967	0.297482	0.332443	0.162114	0.288693	0.114959	0.0686921	0.454579	0.538003	0.720131	0.248203	0.330931	0.101035	0.31674	0.646814	0.226294	0.452815	0.304525	0.118739	0.446639	0.35186	0.327841	0.249222	0.546813	0.303644	0.469419	0.288286	0.880118	0.088066	0.474792	0.159649	0.384682	0.4263	0.455095	0.185852	0.312593	0.182123	0.561057	0.352801	0.377141	0.771415	0.316631	0.317228	0.327392	0.232601	0.331101	0.504591	0.210893	0.129513	0.483222	0.299372	0.598945	0.197854	0.16439	0.429354	0.351811	0.26808	0.25928	0.173199	0.287178	0.51615	1.11492	0.512933	0.999993	0.245659	0.0634127	0.290404	0.409761	0.502558	0.310413	0.220703	0.127469	0.211163	0.312012	0.333098	0.359962	0.185743	0.579635	0.120504	0.365399	0.513091	0.16749	0.661665	0.0982391	0.317671	0.458901	0.472592	0.41611	0.257322	0.124617	0.544267	0.16023	0.108884	0.668285	0.257067	0.289706	0.270191	0.428504	0.313902	0.449041	0.333002	0.60524	0.572429	0.633794	0.49693	0.125502	0.541097	0.260572	0.581002	0.523	0.438306	0.333304	0.465345	0.412999	0.41048	0.133424	0.224479	0.253629	0.75253	0.253461	0.290388	0.360853	0.354268	0.217062	0.272978	0.419939	0.244966	0.338772	0.391902	0.423741	0.473479	0.363315	0.227917	0.491978	0.17369	0.40668	0.344679	0.430069	0.531262	0.289878	0.16825	0.5207	0.604694	0.357878	0.0909657	0.596327	0.436132	0.155174	0.61324	0.365898	0.308237	0.295744	0.351269	0.420188	0.231515	0.24432	0.115866	0.317358	0.341832	0.0822206	0.22064	0.234644	0.262589	0.230768	0.328274	0.597331	0.507684	0.599557	0.239585	0.26918	0.403288	0.0598905	0.239011	0.324804	0.17672	0.579745	0.288454	0.420842	0.241386	0.181888	0.189849	0.626685	0.891004	0.389732	0.240859	0.342514	0.0670321	0.315359	0.224817	0.245445
HUMAN28271_215to1626	9.53861	5.21365	5.48051	6.59459	3.8146	4.52331	6.48215	5.04469	6.50622	4.84053	6.06542	5.86043	6.69147	7.0998	7.51569	5.48044	5.52852	8.89303	11.1561	3.20665	3.98509	5.42908	4.91625	6.69117	6.12861	3.31804	4.02895	4.51965	5.75087	12.6909	6.97071	5.37969	4.42317	3.567	8.19668	7.45366	5.90337	4.01516	5.38088	5.67572	3.00459	7.67398	6.21064	5.69871	7.85481	3.49162	4.56528	6.91546	4.40674	6.77842	6.67346	4.27346	4.91365	7.90753	5.58703	5.77434	4.27129	6.91929	7.00983	4.5541	5.30749	6.67705	7.49223	5.26492	5.54926	5.99584	6.66047	6.28252	5.42099	8.36295	7.3334	3.70422	5.09937	8.11652	6.03136	5.64446	7.70745	4.77972	11.0652	7.32399	5.70817	5.89015	5.82822	5.54754	4.79194	6.26331	5.2024	5.73139	4.87339	7.19571	4.61977	8.36488	6.12346	5.29386	3.18909	7.35225	5.24673	6.34154	5.01723	4.44979	3.39156	6.97707	5.34312	4.56694	8.72914	6.94252	8.16458	5.58771	5.80592	5.20732	5.52654	5.0494	5.7372	8.03245	8.30845	6.74139	4.1156	9.02249	3.55171	3.75403	4.7489	5.66193	10.6153	6.05212	5.1096	4.38625	4.77707	7.09075	6.06047	9.61907	5.55323	11.2086	4.94337	6.40812	6.95131	5.16592	3.83797	4.64396	3.95499	4.31056	4.81895	4.67211	8.43899	5.34092	6.1927	6.15577	5.22059	5.16718	6.55514	6.1366	6.06872	5.65117	8.8854	6.48	4.8031	4.63614	4.28104	3.5623	2.75167	6.77733	5.40951	7.90757	8.0437	6.6904	6.6328	7.85171	3.8544	9.99649	6.65306	7.12616	4.30209	7.60714	4.85882	6.20144	5.35147	4.39251	6.33252	7.25841	6.13529	6.93713	5.56414	7.45259	5.54116	4.40715	9.70122	6.62639	6.60852	6.04907	6.28063	3.22319	4.3696	5.34087	3.95043	6.27709	6.06771	6.28459	4.83228	4.83399	5.39435	5.65088	9.59014	4.48454	5.25479	5.93436	7.32749	7.52727	4.83512	6.09993	7.54852	6.68259	5.19545	5.5779	3.79901	3.97419	5.98741	5.2264	6.97216	7.37889	7.061	5.65993	5.68714	7.24269	5.29216	4.77238	5.33377	9.48918	8.26278	5.92889	4.2992	5.76152	5.87843	5.38415	6.78558	7.05885	6.07587	4.53787	5.19801	5.12812	4.88999	5.69569	5.01879	6.99606	4.30176	4.47168	4.28085	6.35718	8.86585	10.1854	7.97284	3.90295	6.48859	6.08552	6.22375	6.58952	8.42151	5.36796	0.175884	0.521547	0.337276	0.520163	0.0648762	0.22416	0.201305	0.347362	0.363014	0.118121	0.267849	0.441922	0.335351	0.431607	0.475161	0.355673	0.368911	0.262921	0.247066	0.253227	0.170689	0.956399	0.208264	0.497216	0.665246	0.164081	0.203438	0.525789	0.546793	0.0962864	0.234962	0.253047	0.239124	0.193999	0.234881	0.375825	0.350608	0.217645	0.20346	0.227789	0.0586521	0.545452	0.500871	0.186109	0.300225	0.174654	0.492566	0.310848	0.261323	0.475827	0.281355	0.260872	0.400699	0.842113	0.598602	0.379502	0.193406	0.216407	0.45166	0.166537	0.220236	0.586521	0.307575	0.238389	0.754534	0.25266	0.103517	0.273671	0.327661	0.218171	0.347057	0.188541	0.220056	0.327557	0.394551	0.428575	0.470872	0.228932	0.142659	0.666759	0.61566	0.254442	0.682748	0.461288	0.137774	0.291285	0.279631	0.316006	0.142404	0.554268	0.323948	1.02727	0.319646	0.539769	0.0987873	0.62676	0.478985	0.357545	0.47568	0.395308	0.11591	0.329079	0.3137	0.221338	0.26472	0.341064	1.02713	0.316994	0.383782	0.259063	0.330598	0.400446	0.681855	0.237751	0.256031	0.811245	0.244944	0.445904	0.224655	0.104032	0.292589	0.255478	0.236871	0.170055	0.231643	0.252006	0.285677	0.980967	0.327369	0.919358	0.318218	0.0967669	0.190749	0.284009	0.779177	0.416643	0.143867	0.244823	0.177895	0.341055	0.200308	0.404374	0.180093	0.32895	0.134118	0.137235	0.436445	0.193871	0.851552	0.222682	0.30962	0.305972	0.990464	0.248867	0.370216	0.199042	0.366466	0.111844	0.0296672	0.385687	0.266252	0.215344	0.483981	0.527039	0.25992	0.640315	0.166248	0.352244	0.58621	0.495861	0.412397	0.26122	0.419967	0.272939	0.398683	0.3268	0.557178	0.282835	0.369556	0.423616	0.480981	0.157486	0.166435	0.220764	0.816519	0.733913	0.359436	0.296635	0.492188	0.145847	0.199071	0.32575	0.364953	0.376834	0.270649	0.625841	0.443224	0.340776	0.294083	0.384728	0.180762	0.334669	0.253639	0.536148	0.335506	0.471837	0.205804	0.535548	0.542995	0.365177	0.16082	0.381405	0.175759	0.186579	0.59183	0.344554	0.33488	0.38801	0.662768	0.458518	0.305656	0.512563	0.216784	0.139292	0.471539	0.156982	0.231835	0.216715	0.148489	0.235729	0.253962	0.492754	0.476123	0.449729	0.238029	0.192875	0.452089	0.102783	0.445862	0.230784	0.168704	0.430752	0.293355	0.320559	0.243957	0.357531	0.225412	0.679894	1.28192	0.184009	0.306664	0.318653	0.0767273	0.203161	0.345031	0.223637
HUMAN28273_252to374	4.57304	4.49793	5.6059	6.13363	13.2861	4.69819	3.37926	5.97609	8.44882	2.92018	3.92422	2.58762	8.1769	5.28173	6.84653	7.46667	6.8817	2.14348	5.56119	3.89346	4.87738	7.93272	5.79461	7.09111	3.80526	4.56301	5.28393	5.21986	5.71736	2.62172	4.09292	5.76746	5.48868	4.01927	8.39937	6.10546	3.20135	5.87803	8.20715	6.4246	1.40999	3.6607	4.51215	3.54552	5.77789	3.71039	3.80749	3.82835	4.6395	7.29591	7.68834	5.93742	3.45093	6.25963	5.68844	7.50727	8.0936	10.4066	5.02836	9.12055	5.31582	5.27285	4.63107	10.6714	4.19496	2.95074	2.12308	5.0595	7.17003	3.25254	4.1159	4.84591	7.03205	3.80353	4.10982	4.16441	6.71388	4.88122	1.97574	3.75529	4.68075	6.43998	5.53082	2.96382	2.59977	7.23708	3.9784	6.45855	3.75716	5.76684	5.40403	5.06092	5.20159	6.7682	3.04633	8.10624	7.94072	5.0264	5.28988	6.72632	3.92088	10.2691	7.77546	5.45115	2.28795	4.61989	6.63012	4.12013	5.07127	7.03034	3.91577	4.65808	5.92224	4.21286	3.2518	7.5096	7.02075	5.18594	3.65988	6.38066	4.88582	4.57148	8.29812	2.90337	4.03309	5.58857	6.04623	6.7476	6.17602	9.68611	5.31241	5.20133	3.2686	7.20105	5.56825	4.26969	3.72266	5.59899	4.88889	5.48622	4.4614	4.56932	8.03521	5.09264	7.26602	7.311	6.45428	3.0552	5.42262	6.77533	6.56762	5.0842	6.1085	5.56667	6.02622	6.45201	4.55819	10.1105	2.34645	4.51902	5.1075	4.46598	6.7238	3.71245	4.68683	4.89484	5.25375	6.14303	4.96941	6.11422	4.37342	3.50201	7.47014	5.00902	6.61945	5.85693	4.27337	5.39516	5.70546	4.41449	5.49204	6.71188	6.01484	3.9912	5.05477	4.84918	5.5481	4.26678	5.81926	6.17216	5.08528	4.57871	2.76409	5.71226	5.5751	5.0817	4.93188	5.55001	6.71869	8.73061	5.07501	4.34548	6.58131	6.84411	5.5328	6.82041	4.40652	5.36311	6.75932	4.62525	6.78613	4.08814	4.26907	4.79375	8.89145	4.61769	3.9681	7.8063	4.0092	6.53111	4.76225	4.89218	5.90471	4.84834	4.27155	2.4053	2.88947	3.02008	4.4464	6.25648	5.82542	3.56303	5.6337	5.96736	2.47677	3.05694	4.47155	5.11846	4.63947	4.0534	4.59124	6.35319	5.43849	5.05185	2.97593	5.16613	2.94173	4.83669	4.92	6.31523	8.27056	6.02349	6.60263	5.99964	3.59156	4.04369	0.312113	0.285653	0.154817	0.424441	0.191655	0.33546	0.21967	0.267342	0.531179	0.119994	0.553683	0.227489	0.494438	0.361328	0.505906	0.388718	0.744723	0.0888399	0.410059	0.266215	0.258005	0.583587	0.553739	0.421289	0.544207	0.380731	0.229576	0.604065	0.350063	0.0555585	0.197591	0.178363	0.495956	0.229314	0.335001	0.611378	0.24898	0.458777	0.30446	0.488646	0.0197013	0.237615	0.557656	0.360364	0.44702	0.375255	0.298811	0.355212	0.363426	0.669681	0.480586	0.479291	0.277216	0.69623	0.69381	0.52441	0.402897	0.405595	0.500837	0.439709	0.319869	0.41791	0.316902	0.364584	0.350802	0.216563	0.0303424	0.429414	0.440331	0.0685305	0.220232	0.36442	0.441708	0.362801	0.281211	0.36205	0.473517	0.223776	0.0765693	0.472518	0.556867	0.588481	0.313469	0.174243	0.178134	0.391722	0.247014	0.67868	0.15987	0.436523	0.39247	0.317104	0.491813	0.756691	0.131116	0.739537	0.593312	0.306063	0.554808	0.62313	0.207101	0.801854	0.363098	0.331842	0.146155	0.207552	0.677703	0.272002	0.327621	0.295869	0.296124	0.552183	0.521322	0.144075	0.182656	0.565238	0.351035	0.649766	0.258482	0.392311	0.350478	0.289084	0.47356	0.241275	0.364176	0.301255	0.418655	0.705429	0.408096	1.45521	0.345756	0.0657236	0.258001	0.479231	0.338397	0.409813	0.171573	0.253644	0.276112	0.376114	0.285414	0.382426	0.185104	0.576628	0.218735	0.343502	0.603565	0.268031	0.666329	0.338747	0.379022	0.53814	0.775706	0.332662	0.425039	0.275295	0.244366	0.230975	0.0499003	0.358981	0.238892	0.200985	0.283432	0.320467	0.155401	0.486333	0.276015	0.617592	0.581582	0.429326	0.359468	0.206028	0.640696	0.342644	0.388018	0.30712	0.228151	0.446533	0.420409	0.261611	0.473746	0.390659	0.478308	0.281806	0.450175	0.404524	0.33976	0.075833	0.664245	0.390425	0.312814	0.327447	0.243732	0.395985	0.539867	0.582257	0.404659	0.393931	0.421061	0.450018	0.171389	0.254328	0.290508	0.708752	0.459948	0.39658	0.158038	0.562346	0.909496	0.30844	0.21495	0.412691	0.395436	0.327875	0.692628	0.304967	0.177889	0.414549	0.251517	0.298385	0.255678	0.526362	0.206534	0.357627	0.387924	0.055239	0.128938	0.244323	0.297853	0.304982	0.523898	0.379738	0.366264	0.387618	0.100203	0.176667	0.423678	0.0633601	0.218897	0.313616	0.311873	0.654205	0.28493	0.42393	0.282167	0.335726	0.135986	0.348835	0.507693	0.311917	0.428783	0.243412	0.170819	0.477886	0.213742	0.297922
HUMAN28291_1to31	0.885826	4.31642	1.21731	2.85054	0.0	1.63487	7.58759	2.19618	2.87334	1.94424	1.6585	4.06062	2.51647	2.54775	3.91476	2.57784	5.37691	0.736869	1.6745	2.71167	0.477152	4.22011	2.18316	3.89677	7.27378	1.5056	4.34868	2.28756	2.31	7.49197	1.83418	2.02866	2.41463	3.09793	2.08632	2.11122	8.64593	1.33591	1.25966	6.15051	0.0990483	5.80207	3.5394	0.513245	1.72956	2.40314	2.60623	3.24883	10.0897	5.23457	3.08998	3.19899	1.17497	3.97584	5.67986	3.11601	2.63977	2.40472	2.81782	4.14649	2.13549	4.10929	3.21285	0.0635939	4.71666	4.15905	3.13328	1.20661	0.895683	3.879	4.2553	2.58776	1.72237	4.08767	3.27628	6.58464	2.29282	1.90897	1.44513	4.01131	4.9677	0.197449	6.62712	4.24607	1.46024	5.25194	1.79313	3.79562	2.07069	4.06886	2.3372	2.69539	2.20372	5.48103	0.925025	2.45419	2.5306	4.50877	4.06834	4.45745	2.9335	3.23262	3.86275	5.36674	3.55887	1.68627	4.79594	5.40023	2.91947	3.30385	2.13061	4.73613	4.39341	0.0	2.06272	3.97357	1.60303	6.25305	4.00116	3.79829	1.80823	4.37766	2.39139	3.30448	0.0	2.51205	1.1423	3.9918	3.62805	6.25103	2.79512	2.23311	5.91816	4.50299	3.93536	2.44864	0.102907	3.06372	1.43031	2.49344	3.63995	3.87706	4.11551	3.63166	0.695795	2.95414	3.87151	1.48448	4.72594	0.0	5.37458	3.34142	3.99277	4.38167	3.78633	0.18876	4.9034	0.0	3.16076	3.56231	2.55395	6.87141	0.527584	4.36711	2.47071	5.28035	1.22334	3.88746	3.16641	3.96855	3.68667	1.22464	3.60372	0.775248	4.58789	3.81944	4.17765	1.32818	3.57605	3.9551	5.43445	1.71433	5.98135	4.08414	6.73913	2.68144	0.631801	7.34188	2.84758	0.0	3.58861	2.34364	3.1221	2.73389	4.05514	3.10141	4.51662	3.57053	1.58143	4.98395	1.12089	3.25233	2.08486	2.66599	2.78528	1.77494	1.3558	4.32522	4.15183	1.85113	3.55479	6.20678	4.39954	0.0	3.48305	1.90719	0.664515	2.00534	3.54927	2.64158	1.04676	3.88431	1.63078	3.02078	4.00681	4.2522	0.0	2.52642	2.76462	0.632919	2.7457	4.02329	3.81823	2.5918	0.00351283	3.40392	1.96435	0.147326	8.10697	3.49432	2.69688	1.68529	2.92663	3.80222	5.60811	2.47613	1.39657	4.93321	3.41336	3.05221	3.52539	1.13295	4.81479	2.0698	4.01678	4.55365	0.037475	0.766896	0.0394306	0.395697	0.0	0.172232	0.489272	0.194036	0.220578	0.140139	0.176986	1.01922	0.136352	0.160582	0.559927	0.334389	0.97769	0.057284	0.0609409	0.156359	0.0199525	0.626422	0.0767517	0.416277	0.860411	0.0866153	0.0972366	0.126603	0.445424	0.0537423	0.077345	0.00792444	0.433369	0.340014	0.117425	0.125727	1.48313	0.129225	0.0876281	0.394556	0.00309526	0.477248	0.563439	0.0448087	0.104017	0.214999	0.315856	0.130471	1.48228	0.994754	0.307743	0.155859	0.0673963	0.846982	1.74809	0.227542	0.21192	0.137213	0.243606	0.494476	0.125367	0.902107	0.279473	0.000248414	0.34319	0.506504	0.0397389	0.0377066	0.0317685	0.0252339	0.372989	0.221604	0.0740731	0.48864	0.382894	1.38298	0.297315	0.0699874	0.0797903	1.32043	0.869224	0.00617028	0.689134	0.438648	0.0484164	0.689953	0.188348	0.202066	0.0730103	0.706923	0.219419	0.418938	0.307113	0.904832	0.00496993	0.232372	0.213311	0.263395	0.353734	0.561377	0.322189	0.318712	0.276662	0.442958	0.276391	0.153295	0.899719	0.454947	0.210862	0.167773	0.0848057	0.761216	0.590814	0.0	0.0080575	1.25693	0.0429935	1.0776	0.808811	0.0549154	0.248016	1.13944	0.380527	0.193944	0.0	0.241094	0.115892	1.19469	0.261191	1.98696	0.674781	0.0087231	0.693071	0.51317	0.426067	0.392399	0.00321586	0.126479	0.0789879	0.213673	0.532813	0.845572	0.209895	0.57446	0.0217436	0.21005	0.656168	0.0615246	1.04752	0.0	0.550787	0.224661	0.353636	0.970434	0.377261	0.0031929	0.476062	0.0	0.192105	0.76675	0.0735089	0.673401	0.017975	0.399767	0.353143	0.911378	0.0435135	0.398996	0.593343	0.641462	0.255107	0.0382699	0.281468	0.0639442	0.536576	0.548632	0.300131	0.133571	0.334243	0.530087	0.373882	0.0370843	0.459517	0.54032	1.12902	0.209125	0.0137722	0.466874	0.478866	0.0	0.45366	0.200755	0.243755	0.189319	0.704751	0.712165	0.618202	0.418725	0.0494198	0.85267	0.0473018	0.16	0.367913	0.23241	0.203501	0.143128	0.0550163	0.584821	1.00266	0.136739	0.0672134	0.864491	0.617157	0.0	0.240361	0.134383	0.0207661	0.201799	0.261973	0.30551	0.0365696	0.582349	0.0338506	0.229748	0.3265	0.0346491	0.0	0.327185	0.213421	0.0437588	0.229157	0.744863	0.652909	0.496012	0.000109776	0.537272	0.323985	0.000575494	0.889444	0.48093	0.137833	0.237439	0.310538	0.58274	0.615326	0.409417	0.0873879	0.832494	1.12499	0.46813	0.191807	0.0872645	0.104359	0.198289	0.294423	0.155551
HUMAN28291_314to358	2.2631	4.14944	4.31633	3.97574	7.48539	5.42933	0.992623	2.82748	3.07757	3.7844	4.08728	5.10305	3.98919	4.17378	5.53571	3.88644	2.86196	1.51479	2.99297	4.89236	1.96136	5.55673	3.97369	2.88131	4.92492	3.61406	5.53505	5.66211	3.69362	10.4899	3.01981	0.39806	5.95162	3.21395	3.37629	6.32424	3.75122	3.47205	4.22451	3.69257	1.84057	5.17564	3.33831	3.4358	3.34197	1.68468	2.45929	2.50239	7.24777	4.14975	2.82822	5.96872	0.708904	7.13685	5.1464	4.03829	1.90694	3.43475	3.86787	5.17154	3.4548	3.72713	4.72952	7.9824	3.24233	2.06526	1.21901	1.47954	3.8607	7.04924	3.62443	3.50076	3.19752	3.84182	3.20473	6.63756	3.3545	2.35012	0.258566	3.5137	4.35224	5.40778	6.58879	4.23935	3.69543	4.58307	2.0997	2.29058	3.76572	3.05037	3.71952	5.65933	2.7172	5.89298	3.22307	5.21421	3.41643	4.20246	3.95335	4.86085	3.61672	4.85388	2.53174	2.53512	5.59896	1.9007	4.22118	1.58076	4.55325	2.14529	2.50844	3.57647	7.03443	4.1888	3.32889	3.08237	3.3435	6.0081	2.03406	1.3769	4.65728	3.57118	5.19985	2.17228	3.04665	1.11349	3.27544	4.62254	5.79479	4.52908	3.17911	8.33113	3.47985	5.82618	4.15528	4.0248	1.84848	4.3454	1.88281	3.36128	5.39236	2.51044	2.78401	4.59728	5.52774	2.34443	3.69115	1.98234	3.99617	2.06413	1.63139	4.51874	5.50631	4.64877	4.63872	0.942948	3.39348	3.42944	1.19292	4.13259	0.996902	5.37395	6.17352	3.01697	2.6016	5.81967	2.30682	1.47254	5.84121	2.4346	4.95438	2.91491	4.2807	2.8316	6.14071	5.08099	5.48627	2.61961	2.67306	4.1922	3.66151	6.69196	3.63705	3.30182	5.45093	2.38693	3.28105	4.40424	2.94032	2.14913	4.8556	3.05205	2.8289	4.11802	3.39608	5.33192	2.6235	3.60789	2.77348	3.51687	1.53226	2.83751	4.09531	5.00161	2.81203	2.86832	4.21157	4.41234	4.8128	2.42897	1.10564	4.46498	5.83634	2.20509	2.63463	1.98437	4.65479	1.99131	6.43421	3.09471	4.22022	3.47742	1.86561	4.23732	3.01309	5.39768	1.85373	1.99953	2.74539	3.35708	3.26385	2.56458	6.53259	3.14429	2.32076	3.21555	3.57259	6.57895	3.73949	3.20733	2.65588	4.05319	3.53593	3.37005	3.42665	3.78945	1.64517	2.67726	8.4129	6.22861	2.1137	3.48379	3.38663	6.1716	4.31707	3.27264	0.159334	0.521968	0.126788	0.273178	0.086596	0.535342	0.0675252	0.297465	0.173642	0.290843	0.327886	0.336446	0.355649	0.358755	0.652404	0.325422	0.407802	0.114115	0.195787	0.19774	0.0857393	0.589264	0.38114	0.303622	0.611787	0.2293	0.110007	0.761929	0.392625	0.140872	0.0435536	0.00155492	0.542737	0.335557	0.16873	0.481745	0.302599	0.210749	0.186023	0.294443	0.0208989	0.381637	0.319102	0.311025	0.0580511	0.138218	0.236934	0.114971	0.643668	0.385381	0.40742	0.266264	0.0138458	1.02011	1.1661	0.225125	0.148864	0.0967497	0.32025	0.605436	0.315992	0.511629	0.385655	0.116451	0.272815	0.169037	0.0073411	0.0421232	0.169414	0.112484	0.194795	0.195926	0.279801	0.322911	0.317771	0.452222	0.272957	0.134702	0.00505011	0.327737	0.686468	0.381579	0.736151	0.300328	0.208378	0.340937	0.143571	0.15498	0.122796	0.312531	0.295053	0.573856	0.247995	0.670691	0.072447	0.642734	0.201393	0.296353	0.533873	0.576768	0.230372	0.404429	0.249374	0.280784	0.447265	0.144786	0.841512	0.144869	0.346623	0.156988	0.145839	0.495654	0.612799	0.2417	0.176597	0.60085	0.171579	0.57584	0.183095	0.0523171	0.46042	0.36013	0.267179	0.107353	0.0833686	0.126721	0.340389	1.01205	0.473688	1.15137	0.354178	0.0748119	0.225655	0.683009	0.439361	0.331236	0.12924	0.215439	0.118226	0.223549	0.254687	0.185284	0.14614	0.408042	0.0589144	0.143283	0.478933	0.22408	0.368845	0.0511441	0.129845	0.699202	0.727223	0.382327	0.312387	0.0607233	0.516136	0.0671054	0.0305677	0.226142	0.0407534	0.170138	0.173859	0.167978	0.0694346	0.654099	0.264715	0.14816	0.654928	0.267052	0.453284	0.21136	0.509491	0.204818	0.413563	0.356812	0.555907	0.197462	0.239987	0.471917	0.399488	0.371684	0.339488	0.418327	0.422219	0.133068	0.206568	0.33126	0.28525	0.108564	0.381828	0.326772	0.263571	0.349327	0.58891	0.472091	0.430348	0.347894	0.195682	0.267833	0.0456268	0.156095	0.315203	0.702991	0.312946	0.340569	0.143295	0.617954	0.942449	0.196061	0.094415	0.30625	0.244088	0.0711326	0.250601	0.134236	0.159191	0.126013	0.486007	0.110044	0.161403	0.373904	0.0444591	0.340583	0.228533	0.0491886	0.0568637	0.201414	0.177497	0.147976	0.273811	0.434148	0.661412	0.339418	0.0947338	0.320079	0.378859	0.0699615	0.313161	0.267404	0.222457	0.551108	0.140039	0.274517	0.156473	0.310727	0.0466564	0.343871	0.878037	0.531852	0.0272829	0.283178	0.118535	0.552348	0.297198	0.0976406
HUMAN28297_1199to1557	8.69786	5.73705	5.90621	6.16183	6.5081	6.46574	5.70345	4.90434	6.46571	4.06266	5.52476	5.08966	6.6289	7.06281	7.10587	7.09484	5.0582	4.9963	4.96391	7.10205	6.11713	6.88197	5.74219	8.16733	6.40393	7.16518	7.74022	6.11095	5.60392	6.77429	6.15486	3.74949	5.59377	6.10261	10.3365	5.87922	4.66171	5.95133	6.33112	5.64754	5.64435	4.52091	6.30819	4.26475	4.97155	4.99585	5.66391	3.4661	5.53644	6.61575	6.30788	5.86054	4.57396	7.23291	5.31907	8.31914	6.39893	11.251	8.23441	6.05138	5.60695	6.35132	4.71969	6.37023	5.36444	5.08447	1.0768	6.79335	6.01469	7.54379	5.80472	7.14877	8.42448	6.25234	10.6241	3.84175	7.18149	6.17625	9.08307	7.60083	5.77498	7.08086	6.55108	5.34648	6.05942	5.34151	5.00074	8.15845	5.39784	7.05704	7.39738	5.86125	6.02134	6.39774	3.43657	6.42283	5.6603	5.70397	6.30323	5.65441	4.8719	6.6599	6.06301	6.54491	5.4153	7.14752	6.03906	5.67265	4.57874	5.03831	8.23333	4.4537	6.09489	6.1192	4.04332	6.84989	5.55946	4.98469	5.4378	6.38965	8.54253	3.91093	6.53979	5.86836	8.94807	7.17353	6.5582	6.30838	5.07487	8.02439	5.22658	1.2748	4.88309	5.985	6.29041	9.55168	6.19018	6.87064	5.70808	4.5899	5.13369	5.27193	7.04183	4.65783	6.13709	6.58133	5.57204	5.95051	6.39857	6.65585	9.9824	7.99341	6.52962	10.8718	6.887	6.4362	5.24602	7.96699	2.42548	6.36631	6.54763	11.6233	6.05002	6.14326	6.43649	7.22539	5.46748	5.62058	6.11432	7.4957	7.34059	5.84383	7.39582	6.23511	5.77948	6.62616	5.17461	6.0038	4.82207	6.81894	4.2368	6.97479	6.45355	4.45538	9.04866	5.74571	5.82032	4.37428	7.37176	7.34245	5.97946	6.5142	8.81678	8.99366	7.60049	5.86027	6.19903	5.96601	4.48138	7.48022	6.61866	9.35833	4.93992	6.43483	7.55886	5.92002	6.80355	6.70388	8.16668	6.00138	4.73596	5.77251	5.20802	3.70417	5.02664	6.04493	10.4339	4.9298	7.81604	6.23214	8.77371	6.61777	6.99802	7.02695	6.23348	6.07617	8.63122	4.37576	4.48394	7.18938	6.00627	6.24722	5.38671	6.57795	6.24575	3.5683	5.50029	7.80276	5.96702	6.12299	4.18766	7.91018	4.2765	5.18139	5.71732	4.12071	4.04587	6.50368	7.42883	5.07633	6.62825	4.85283	5.50936	6.73787	6.57904	3.60536	0.239839	0.438246	0.325453	0.400419	0.180434	0.374542	0.414066	0.307919	0.299262	0.143447	0.434681	0.287498	0.442161	0.373918	0.596049	0.490656	0.349157	0.281135	0.259939	0.18262	0.187943	0.72953	0.302449	0.500765	0.655657	0.440627	0.275669	0.596605	0.501101	0.0786863	0.247473	0.142155	0.331759	0.390119	0.406127	0.364814	0.314754	0.373737	0.212896	0.361372	0.148112	0.288215	0.420631	0.182638	0.201797	0.372941	0.438323	0.223919	0.353717	0.668176	0.259797	0.460413	0.348294	0.732409	0.676448	0.405669	0.234056	0.430588	0.565463	0.363155	0.283994	0.591995	0.313245	0.224854	0.458499	0.33182	0.0114888	0.366216	0.458778	0.22293	0.315821	0.498509	0.350309	0.273311	0.537322	0.35411	0.360267	0.323306	0.135299	0.436247	0.553908	0.438658	0.39243	0.329721	0.310263	0.272926	0.271262	0.741787	0.17408	0.691884	0.502443	0.543607	0.35202	0.697588	0.0784894	0.573905	0.451107	0.335692	0.619663	0.493043	0.233741	0.607315	0.189758	0.413317	0.318143	0.261783	0.649746	0.461871	0.250119	0.324861	0.353212	0.338502	0.614608	0.205194	0.245632	0.548717	0.501021	0.438409	0.365424	0.205938	0.373464	0.222181	0.265717	0.37779	0.307719	0.375291	0.315598	0.726465	0.418862	0.700219	0.351597	0.0156499	0.2656	0.50664	0.598553	0.389464	0.290561	0.345126	0.239411	0.234948	0.292815	0.329311	0.390437	0.44519	0.393775	0.288772	0.440866	0.252905	0.675303	0.302932	0.396494	0.596529	0.61534	0.248132	0.352342	0.216059	0.31855	0.251123	0.0423352	0.573543	0.249442	0.210183	0.384006	0.281288	0.194634	0.589052	0.294738	0.488316	0.659698	0.293175	0.532472	0.239482	0.538024	0.28087	0.24804	0.471427	0.307849	0.367131	0.288999	0.442526	0.252795	0.315102	0.205485	0.15649	0.760465	0.323943	0.247551	0.205535	0.52362	0.373786	0.362093	0.449134	0.445177	0.517423	0.424893	0.581103	0.44131	0.514535	0.166736	0.24152	0.13087	0.456885	0.343129	0.612029	0.442098	0.412157	0.307594	0.580058	0.553457	0.457607	0.139763	0.335708	0.482818	0.15851	0.571289	0.292875	0.55085	0.305099	0.426803	0.399993	0.441189	0.38631	0.188357	0.357788	0.364837	0.11016	0.238808	0.302015	0.316999	0.267505	0.52542	0.550788	0.523718	0.423413	0.270801	0.227892	0.30311	0.241232	0.278832	0.323457	0.222938	0.657752	0.233394	0.470762	0.26223	0.222254	0.295016	0.453983	0.695242	0.347264	0.382655	0.314847	0.160438	0.302868	0.321906	0.250319
HUMAN28297_1to36	2.81998	5.75223	2.95363	4.63413	6.2968	3.8232	3.15888	1.32079	3.42896	2.49377	4.62136	4.93001	3.90577	3.14535	3.7271	3.70796	6.00441	4.94417	3.3401	6.04597	6.16308	7.43505	9.63376	8.63302	5.26504	6.99574	6.8286	3.16268	1.92635	9.93613	3.14296	1.61533	2.129	1.89482	4.3811	3.38413	7.16468	2.56689	1.56589	4.50982	0.999939	8.29527	7.0525	3.67347	7.32567	5.95392	4.39867	5.68951	4.53933	4.57868	3.10328	0.765384	3.61165	7.69444	3.45993	3.26685	2.16627	4.77286	3.50986	2.57259	3.55029	6.1479	5.35503	3.79928	4.77929	4.3389	4.89995	6.21775	3.23353	3.854	9.35224	1.4898	6.08783	1.60659	2.03332	3.19091	7.51073	7.69366	5.19647	3.8348	4.93316	2.1224	4.12469	3.72606	2.17777	2.22924	2.76046	4.69753	1.22049	4.20071	0.995291	4.9414	3.33224	4.80011	12.278	5.00614	4.52538	2.40815	1.30088	4.05376	1.49003	5.97747	6.83845	2.93344	3.26417	3.93641	7.79199	4.13622	4.81822	3.64901	3.41194	4.15798	3.63067	5.87243	4.38308	4.4979	3.74328	8.19539	5.35662	3.1817	4.29852	4.28572	6.00379	3.04057	3.84989	2.90286	1.70002	4.35412	4.36652	5.97128	5.61477	9.52116	5.30758	2.39032	3.66849	2.95929	2.22632	2.73528	0.47448	5.47366	2.21723	4.61202	6.25331	3.18091	1.02681	2.96947	3.22928	3.73951	2.84299	2.18203	3.27407	6.05796	4.73976	8.14768	2.05099	6.5795	3.77051	1.88152	0.0	4.21352	4.61485	1.38618	3.25207	1.49105	5.61261	6.62134	1.39451	1.8307	7.65345	3.38383	2.22306	6.98545	3.86836	3.18593	3.26343	7.64607	3.16627	2.00157	2.98873	6.33175	4.13438	5.67663	1.15756	3.27358	3.76987	4.75524	6.49573	5.71886	5.21366	2.49441	2.33509	2.21547	5.83633	5.61959	3.38237	6.69864	4.4665	3.38199	3.99431	3.17426	0.0	3.32995	5.06187	3.52643	1.45476	5.25914	1.77288	3.12035	10.1279	3.31376	5.5292	2.17886	4.7115	0.940674	1.94743	1.12182	5.13764	3.91998	4.51269	1.9416	3.7356	4.61849	1.77162	2.54505	6.34057	5.2187	0.242447	3.08631	5.57832	2.35175	3.56556	2.04691	4.38749	2.6875	1.64384	3.93916	3.18593	3.50846	4.28258	2.8745	1.70908	6.91331	2.57406	5.2562	10.0287	4.28255	1.2159	5.41002	8.21047	2.46406	3.0869	2.49602	1.31315	1.92498	3.40215	7.79841	0.0853362	0.953425	0.239678	0.368699	0.102097	0.848566	0.106662	0.0802081	0.227518	0.226542	0.519763	0.574598	0.162338	0.234899	0.308022	0.756554	0.469522	0.525106	0.304025	0.767917	0.764813	0.687176	1.34767	1.52984	0.239162	0.806116	0.221928	0.253836	0.202085	0.107589	0.278695	0.0872111	0.132077	0.0948781	0.380206	0.505902	1.00408	0.143012	0.0768421	0.410541	0.00393375	1.25611	0.73158	0.517399	1.05274	0.356672	0.733129	0.599648	0.405051	0.446459	0.246527	0.0319332	0.250319	1.55931	0.632702	0.236736	0.249167	0.192409	0.486312	0.457725	0.23271	0.532461	0.535383	0.136171	0.749225	0.317518	0.0962157	0.4456	0.133497	0.0874146	1.21695	0.143813	0.451168	0.153875	0.0707979	0.306796	0.946321	0.635413	0.256301	0.691847	0.558152	0.120236	0.732708	0.418802	0.160003	0.310952	0.343543	0.375299	0.00476755	0.382773	0.0473483	0.536357	0.297957	0.738977	2.11973	0.526531	0.346146	0.146957	0.0732629	0.480629	0.0702684	0.746652	0.432586	0.296195	0.20705	0.694223	1.18344	0.473162	0.263923	0.273789	0.470025	0.260487	0.392825	0.868257	0.284289	1.06658	0.0208772	0.763284	0.435143	0.186337	0.312778	0.366561	0.907975	0.188422	0.228345	0.450949	0.077078	0.345225	0.402055	1.0657	0.463072	0.0876729	1.1962	0.166935	0.380555	0.524509	0.146235	0.346462	0.00185344	0.307738	0.100458	0.639945	0.319242	0.331056	0.0280769	0.178086	0.263138	0.265081	0.303886	0.107756	0.447769	0.355682	0.837565	1.41995	0.236643	0.827491	0.374589	0.0590043	0.0	0.304191	0.37958	0.0533877	0.261409	0.130315	1.10961	1.59246	0.082908	0.121747	0.45919	0.339281	0.236127	1.56236	0.365314	0.328383	0.387543	0.645758	0.279086	0.0426779	0.254277	0.837584	0.305302	0.192151	0.0884969	0.48685	0.511456	0.613401	0.484634	1.2037	0.92873	0.150026	0.196252	0.223886	0.562038	0.770695	0.487827	0.852321	0.338558	0.255838	0.196322	0.487935	0.0	0.307263	0.647706	0.204257	0.080785	0.286573	0.0547298	0.414476	1.68594	0.408454	0.403456	0.263407	0.509877	0.0169044	0.142539	0.0716639	0.17518	0.353103	0.616062	0.124373	0.0696414	0.535159	0.0576332	0.0981135	0.730887	0.213473	0.00662941	0.247397	0.764557	0.13441	0.266315	0.122536	0.483056	0.19495	0.049389	0.156572	0.221351	0.0413128	0.383206	0.269889	0.142279	0.831239	0.288502	0.833585	2.0116	0.984121	0.0510387	0.602581	0.870742	0.385347	0.281391	0.100803	0.0320065	0.105013	0.252291	1.153
HUMAN28298_1to204	4.79348	4.73124	3.69186	5.61465	8.69066	6.38363	8.26643	7.75	5.38338	3.09729	6.69687	2.83119	6.8611	7.60524	4.91916	5.35817	6.69189	6.96685	4.90939	4.73909	4.90278	6.66828	6.93085	6.40351	5.91516	5.61799	5.37604	5.19218	6.79194	3.46206	5.49589	8.19553	6.19401	5.09089	6.89922	5.22701	5.40993	5.82889	5.98364	3.21208	6.86486	5.72959	5.4789	5.3135	7.24977	4.83222	4.80037	3.22178	4.72248	8.2361	5.79687	7.52784	5.23047	6.55766	5.44843	7.16663	6.18532	5.2656	6.08848	6.73776	4.27503	5.94156	7.18626	4.50998	6.99986	4.71517	3.15052	4.3572	3.81875	9.24147	4.01532	6.18205	4.88748	9.96366	5.50268	6.62154	6.20908	5.92786	10.1782	5.90714	4.54868	7.0486	7.17246	6.60802	3.66284	3.60878	5.00498	6.58338	5.8085	4.98584	6.37302	6.05207	4.17427	8.2199	2.76919	7.42889	5.02886	5.22776	4.05815	5.35042	4.31055	8.20979	4.3043	4.5599	5.80277	6.99805	4.73492	7.09289	5.80903	5.52276	4.68296	5.77525	5.44199	6.51706	4.97001	6.05319	4.80816	7.22343	4.41663	5.09128	6.9499	6.65807	4.47727	5.89241	5.41807	5.6979	7.95588	9.03308	5.58243	6.70136	4.91452	6.96192	4.32689	6.45591	6.31451	6.28308	6.13538	6.4001	5.69708	5.95261	4.6795	3.58816	5.11301	6.25938	5.86431	5.66907	5.39156	4.2714	9.56998	6.46968	5.01058	7.09473	4.91734	3.84486	5.6831	5.24058	6.58378	8.70635	2.31616	6.00004	3.97388	3.4952	7.04458	6.63042	5.3738	6.93381	4.33376	4.62068	5.55296	5.11551	6.23849	9.17755	7.40947	6.71252	5.56634	4.99315	6.15123	3.66052	5.88017	4.32753	4.67046	7.69188	3.98318	4.08885	5.88854	5.3766	5.0284	5.07354	4.45109	7.30554	5.44429	7.00593	5.08409	6.06446	7.04764	6.76619	5.95372	5.68858	5.12823	3.70945	2.94619	5.99308	5.41655	6.36241	7.24145	4.62366	5.97873	5.2004	4.95751	4.60272	4.77397	5.883	6.1986	4.94712	7.89908	5.73077	4.94746	5.75844	7.86715	4.81562	6.49563	5.0693	5.5669	4.88989	5.75013	5.19008	4.19764	4.50142	4.99885	3.78618	5.16275	6.10572	3.43765	6.98779	4.84258	4.71462	5.71545	8.99325	6.75935	4.21973	6.11872	5.36135	4.58191	5.20679	6.38382	6.20533	5.32688	6.20181	8.20008	5.14901	7.28658	5.0894	3.3057	5.35996	4.16299	7.11167	0.199826	0.449571	0.168576	0.380043	0.167211	0.657239	0.435389	0.334326	0.299712	0.0727372	0.394851	0.224634	0.433336	0.577591	0.396368	0.506727	0.383937	0.206557	0.293756	0.19491	0.247798	0.823919	0.272	0.512582	0.520681	0.292931	0.170563	0.479749	0.494335	0.0550473	0.257619	0.38793	0.27606	0.203758	0.422445	0.442075	0.424718	0.160841	0.499693	0.26347	0.291784	0.32183	0.564772	0.295316	0.624122	0.328106	0.39235	0.246247	0.184024	0.700726	0.303573	0.264471	0.238246	0.899895	0.430218	0.501821	0.218583	0.201466	0.376716	0.437538	0.22976	0.563717	0.481523	0.10728	0.522927	0.304949	0.039209	0.376272	0.21105	0.218617	0.161126	0.286097	0.325851	0.42971	0.32439	0.396123	0.541826	0.381626	0.252994	0.392136	0.421847	0.349294	0.513908	0.409349	0.283964	0.220925	0.170753	0.549235	0.1468	0.452975	0.413997	0.476135	0.330212	0.576175	0.0753272	0.547557	0.400024	0.382209	0.378895	0.502682	0.176052	0.622683	0.317879	0.259043	0.279298	0.39349	0.511585	0.420466	0.303786	0.364545	0.154369	0.617352	0.462216	0.208876	0.401864	0.653276	0.401253	0.712618	0.243589	0.153567	0.435239	0.282408	0.308213	0.293061	0.318078	0.391536	0.16942	0.917848	0.269549	0.653533	0.398652	0.0907028	0.245932	0.479231	0.589965	0.519726	0.289055	0.377193	0.318083	0.465699	0.198924	0.349738	0.274604	0.477489	0.197792	0.31677	0.359501	0.197096	0.399855	0.381504	0.340627	0.531422	0.602273	0.226589	0.546809	0.367311	0.271877	0.164502	0.0567797	0.486128	0.189983	0.175229	0.563632	0.49272	0.226947	0.490752	0.225274	0.32208	0.696146	0.435264	0.509186	0.41002	0.6148	0.309664	0.428298	0.305064	0.402991	0.199923	0.534602	0.455503	0.384338	0.332172	0.157458	0.317572	0.468448	0.427565	0.470198	0.265906	0.411703	0.411124	0.208168	0.437654	0.360849	0.38079	0.258133	0.668157	0.414761	0.469667	0.250556	0.342401	0.112001	0.294928	0.334333	0.523606	0.412383	0.349718	0.306815	0.384467	0.714959	0.502215	0.319206	0.501753	0.324177	0.154227	0.716151	0.32259	0.481237	0.551894	0.385162	0.364167	0.323253	0.375497	0.241593	0.189688	0.430964	0.191653	0.140055	0.162827	0.369211	0.207127	0.219355	0.326445	0.344182	0.451596	0.28721	0.250576	0.318303	0.218502	0.229496	0.239358	0.391228	0.345608	0.238056	0.466959	0.21913	0.517383	0.148479	0.46353	0.727536	0.372972	0.275841	0.34037	0.119252	0.402492	0.211735	0.30215
HUMAN28298_362to396	2.69402	4.72648	2.12313	3.50719	4.31608	1.78749	2.07443	4.43328	4.13983	4.15671	3.37999	3.32311	1.91667	2.10333	5.9307	4.80547	2.53227	1.7664	1.51377	2.66165	2.66534	4.16753	2.06479	0.890349	5.25381	3.35973	3.0565	0.798294	5.18133	5.6472	4.88766	0.0	0.835027	3.45861	0.451146	0.578774	5.91099	4.44372	2.25735	2.38438	0.0	3.71563	6.74825	1.93195	2.33089	0.0	2.07653	5.22507	3.8932	5.2577	5.65021	2.66388	3.74319	5.06928	5.39645	1.25225	0.969708	0.234381	6.07448	1.93332	1.83683	3.76956	2.31653	4.27477	6.18862	1.92853	1.27347	1.97961	3.63178	4.9817	2.13084	2.09818	1.13825	4.82592	6.84891	5.47012	1.87428	5.60673	1.72864	4.63886	4.02365	1.36957	3.76981	3.32837	2.66138	0.983823	2.27088	4.22611	1.47304	4.37853	3.29082	9.12136	3.34717	6.89623	1.22871	4.48537	4.49391	2.27396	4.27895	3.17071	1.4872	4.56989	1.32894	4.21225	3.89771	4.81521	4.11374	3.61178	5.0131	5.81435	4.36616	3.27953	5.31372	2.01339	1.88592	3.04071	1.80593	2.76426	4.91506	0.310333	4.37012	6.0646	2.1358	0.0850341	2.58734	3.5574	2.46608	6.08846	2.69213	3.14517	2.71543	1.14767	2.7173	3.88935	5.97336	7.09616	1.60692	3.6408	0.343738	3.63043	1.33809	5.94548	0.603855	6.00495	1.74566	0.654936	4.65626	0.160958	4.71047	2.26215	1.53873	2.74868	3.17385	2.75104	3.14135	0.0	5.29338	6.14958	1.48937	5.31002	2.306	3.77553	0.313898	2.71428	4.64378	3.2686	2.97826	2.63124	5.48598	3.25848	3.22652	0.510212	2.14225	2.13706	3.00168	5.44417	3.77538	1.93792	2.18412	2.16232	4.37909	4.01963	4.32082	1.86221	7.41614	3.37597	0.517361	3.48866	2.79598	1.88047	2.16617	1.20305	1.31699	4.96166	6.36214	2.67655	5.56977	5.95104	2.905	6.18715	1.84703	3.24731	3.05769	10.4572	3.73376	1.69683	0.354207	5.5628	4.62098	1.17683	1.85832	1.72565	3.52453	3.55321	3.41328	2.16136	5.53066	2.96836	4.08395	4.46945	2.19673	4.05428	0.12956	4.04804	4.68564	3.24593	0.84474	1.49583	3.36124	2.36824	5.86858	3.80041	4.1846	4.85666	1.71768	3.79686	3.34093	3.26538	2.19822	2.66582	2.13234	5.39971	3.40274	4.0331	2.30156	2.16164	1.84918	4.68304	6.13298	2.60557	3.22274	5.07202	2.71993	2.87928	2.28474	2.01801	0.14573	1.49407	0.09977	0.186443	0.0500805	0.0163165	0.231462	0.5557	0.544102	0.493966	0.161134	0.169209	0.0519434	0.0941153	1.78164	0.175848	0.229824	0.0765033	0.0413921	0.197433	0.185566	0.74691	0.129042	0.0832552	0.543433	0.198625	0.0293128	0.0655952	0.254448	0.0634102	0.0912742	0.0	0.0659177	0.880894	0.00176229	0.00226084	0.436675	0.247089	0.161485	0.161592	0.0	0.251445	0.829616	0.139428	0.0692396	0.0	0.239102	0.0438043	0.461163	0.937816	0.634881	0.322046	0.407242	0.675776	0.979111	0.134131	0.0265154	0.00640887	0.512713	0.0861064	0.185096	0.461635	0.290678	0.401424	0.789525	0.28269	0.0107986	0.199806	0.253776	0.0459389	0.148498	0.100677	0.0196127	0.496338	0.896093	0.684538	0.24627	0.842098	0.0171469	0.27923	0.568836	0.0562493	0.575424	0.415147	0.016731	0.0269014	0.142454	0.312983	0.0440804	0.712864	0.236445	1.2646	0.317736	1.12949	0.00479963	0.321114	0.322262	0.31871	0.735364	0.1317	0.0559199	0.759711	0.0613841	0.556051	0.210704	0.601327	0.837306	0.200409	0.40311	0.0313418	0.446802	0.444817	0.540906	0.080106	0.0789772	0.253574	0.14617	0.240274	0.493423	0.0130225	0.332609	0.598301	0.0736271	0.000865468	0.0137785	0.466076	0.269291	1.96964	0.210055	0.588643	0.343025	0.00448309	0.0461034	0.583406	0.901538	0.485667	0.0313475	0.14146	0.010926	0.315717	0.0632636	0.560505	0.0165117	1.08533	0.0533165	0.0376678	0.691173	0.0044012	0.959681	0.0936658	0.111483	0.353435	0.49477	0.353913	0.341139	0.0	0.885973	0.339371	0.0737986	0.789893	0.120569	0.18989	0.00126184	0.172275	0.222863	0.479166	0.217525	0.558998	1.02728	0.867324	0.462698	0.0200701	0.166225	0.112086	0.423578	0.495988	0.453794	0.069879	0.24927	0.337939	0.38895	0.0766724	0.185042	0.218428	0.900154	0.285661	0.0206578	0.263402	0.433267	0.139932	0.272307	0.0354692	0.132019	0.461499	0.569022	0.149309	0.51289	0.656373	0.012078	0.90865	0.0667953	0.447372	0.340871	1.02816	0.646779	0.077417	0.00968535	0.75443	0.414006	0.0325294	0.0599299	0.106553	0.137412	0.098351	0.357628	0.137481	0.4135	0.243264	0.127027	0.315698	0.307825	0.40971	0.00354265	0.517026	0.659551	0.0209665	0.0299263	0.0812805	0.11019	0.123369	0.468011	0.74584	0.536105	0.386588	0.115389	0.908415	0.243931	0.0419513	0.158351	0.233679	0.0633015	1.53289	0.375182	0.313154	0.210345	0.0730224	0.0528804	0.406731	1.46493	0.278028	0.0979213	0.798238	0.154354	0.115724	0.0733572	0.150038
HUMAN28299_446to482	2.3569	3.69956	3.69068	6.10819	9.8732	1.05452	4.12634	5.65153	5.92338	1.16442	2.08438	1.17741	3.91636	3.32399	5.65877	3.16206	4.47487	1.7206	2.70388	1.71136	5.14257	5.6959	0.0745269	3.98589	3.54112	4.7762	6.44075	5.47786	5.03876	2.6558	3.92854	0.871859	3.09925	2.69294	1.35001	3.67581	4.20137	3.33329	2.99395	2.67116	0.176182	5.61776	3.22856	1.3164	1.93097	0.900922	1.91714	0.833546	3.8105	4.82791	3.86474	4.21281	3.74577	4.97127	5.6066	3.58912	0.889106	1.21552	2.68585	1.82459	2.57456	3.63727	3.60366	5.78359	3.06248	3.75054	1.47669	4.84379	3.02912	6.98733	1.30317	1.36973	2.12677	4.57898	4.14577	4.42507	3.08726	5.04658	7.32903	3.23002	5.15935	3.08749	6.38205	3.56005	1.36098	2.42581	3.47011	2.55832	1.26563	3.02616	2.63501	7.61498	2.42388	3.89539	0.0	5.8474	5.45903	3.25744	3.86343	3.31105	2.16821	5.0406	1.10251	4.48308	4.67211	3.23045	3.70856	2.89606	5.92048	0.194578	1.28288	2.27843	3.90717	1.48382	1.89397	5.20211	2.53271	2.8902	2.794	2.25296	2.80192	2.29481	1.48991	0.254335	1.70469	1.53984	4.1227	5.44054	1.63699	4.92424	2.56001	5.07714	2.58302	2.64059	7.71785	4.02743	1.93231	4.80468	1.79981	2.81945	2.43626	3.66183	3.26407	3.70584	3.42672	0.927613	4.52904	2.9886	6.14508	1.89628	3.07418	2.48421	5.92689	5.02772	3.62786	0.0	2.5335	7.11533	2.5558	4.53722	1.55288	0.684866	0.168235	0.672235	2.46218	7.1995	0.896392	1.47158	3.4441	4.20817	1.96333	2.88575	2.11068	1.45369	4.59706	6.12888	8.06619	3.75159	1.99218	2.59609	3.40397	6.08281	1.89854	3.36888	5.0776	2.94134	1.0203	3.81778	4.9154	0.848602	3.07039	4.20632	3.2386	2.04063	2.41562	0.86961	3.36119	4.44561	1.55555	3.80297	1.20825	2.73334	5.03897	4.31975	4.45295	2.10309	0.275924	7.51081	4.01253	2.6507	2.01033	1.00352	4.30985	0.0	4.53636	2.83578	4.38572	3.88762	4.04949	2.12589	3.07853	5.42376	1.5593	2.62821	3.58451	2.55058	1.87096	2.90408	3.02314	3.52822	2.8236	3.71126	3.71961	5.79766	2.5529	3.64032	3.08604	6.40148	3.82531	2.6753	0.898244	6.23919	3.11031	2.64828	3.36482	1.57694	1.63499	4.13418	5.34092	4.21101	3.25799	3.86991	3.52861	1.46122	1.30187	3.25307	0.127431	0.992747	0.209905	0.417926	0.112197	0.0298056	0.358598	0.46962	0.255056	0.0835517	0.21521	0.0329946	0.291825	0.150873	1.41475	0.286837	0.350293	0.146078	0.125026	0.0479484	0.321694	1.11816	0.00203784	0.487171	0.318568	0.333206	0.078547	0.537229	0.698363	0.0240816	0.164174	0.0257123	0.146159	0.167331	0.0563794	0.0159185	0.523303	0.336093	0.181733	0.231344	0.000688212	0.315676	0.41658	0.165431	0.135778	0.024985	0.119378	0.0340255	0.35338	0.834183	0.360914	0.334904	0.206891	1.33992	0.830822	0.119729	0.0517353	0.0811174	0.501329	0.0473277	0.133209	0.472367	0.279169	0.146944	0.47102	0.367182	0.00722899	0.649964	0.472696	0.0812256	0.0535444	0.0826969	0.0635302	0.692565	0.399433	0.598574	0.331876	0.399426	0.245004	0.276122	0.476413	0.419846	1.02872	0.58251	0.0263566	0.143023	0.143262	0.0695122	0.0994805	0.632659	0.189791	1.09719	0.192009	0.406957	0.0	0.407263	0.370549	0.269247	0.643818	0.147449	0.174778	0.655498	0.0305629	0.211066	0.185941	0.370704	0.627819	0.360559	0.206691	0.00568449	0.0676478	0.194294	0.823376	0.0405731	0.0773494	0.699917	0.30282	0.449215	0.316719	0.0616043	0.262723	0.264479	0.0899165	0.00695446	0.00665894	0.120862	0.424391	1.25253	0.15293	0.603025	0.367304	0.0503125	0.162146	0.397376	1.53404	0.414517	0.0675682	0.224268	0.0918993	0.2573	0.125066	0.412865	0.217929	0.544184	0.587756	0.0447803	0.447031	0.11351	0.957116	0.0826996	0.15522	0.201237	0.925308	0.242081	0.310384	0.0	0.315134	0.149269	0.018638	0.509692	0.0587095	0.0187268	0.00394302	0.0189116	0.0931162	0.834906	0.0373359	0.109509	0.755267	0.498289	0.287492	0.0812006	0.409413	0.074089	0.373207	0.572824	1.19268	0.265121	0.14541	0.218381	0.290616	0.0465654	0.0962133	0.17472	0.58568	0.459503	0.0278987	0.139724	0.414462	0.0153876	0.325245	0.189498	0.287643	0.129719	0.1954	0.0498576	0.706539	0.452187	0.00607636	0.345567	0.0330381	0.216213	0.367449	0.569874	0.687772	0.0996172	0.0075448	0.68007	0.451497	0.167904	0.139901	0.0306874	0.325501	0.0	0.311463	0.258562	0.353297	0.247792	0.200903	0.141779	0.245795	0.549927	0.0765251	0.464094	0.316796	0.0103235	0.10621	0.215938	0.134604	0.243306	0.156601	0.418754	0.227413	0.294724	0.082811	0.325083	0.378093	0.0456617	0.306038	0.258967	0.0245613	1.69963	0.316895	0.112685	0.138581	0.136191	0.0309004	0.706014	0.841796	0.343588	0.223388	0.626011	0.0967756	0.0383862	0.0968781	0.275808
HUMAN28302_1to37	2.21705	3.85988	1.67766	3.29322	0.0	4.69419	6.87736	2.71962	2.78718	5.39464	3.31297	5.38536	2.9211	3.78943	4.25702	5.48634	4.55802	3.3818	3.08018	6.47998	4.60434	3.82552	8.25988	7.36757	2.56965	3.41178	0.76514	3.39479	2.82195	2.2565	3.12722	4.00042	1.7916	4.1169	2.89204	4.1985	5.39436	1.81143	2.65166	3.66154	0.149325	7.49911	2.6238	6.11428	5.9431	3.40587	5.15911	5.18611	4.184	5.50426	7.49901	4.05797	2.49671	4.76811	2.48954	1.17675	2.13312	1.78395	3.78399	4.53716	2.20193	4.5181	1.31575	2.26563	3.17858	4.20766	9.71497	4.0393	3.61018	15.626	9.35329	3.08911	0.895603	3.80257	5.00877	2.56225	7.45133	5.83774	8.33181	2.75466	3.4254	4.22591	2.57531	3.01364	2.02627	3.49229	4.73842	4.61143	2.74974	3.25622	1.91732	4.59578	1.916	5.93764	11.0436	4.5103	3.7135	2.62508	2.30726	3.65089	4.38074	6.45862	3.76349	6.5421	4.06062	9.23693	3.69646	6.42919	2.37607	7.34973	2.76642	2.90839	4.47635	8.97329	2.24179	3.78153	3.94583	3.71747	2.68615	2.14341	6.35998	3.54951	6.36196	1.86142	2.72717	6.02451	5.05854	6.62128	5.44765	5.70104	3.24397	4.85173	3.50314	5.57757	5.76686	3.15473	3.74744	1.82559	1.29779	4.06179	4.78117	4.55555	1.4373	4.10314	3.01729	5.71303	3.04822	3.71884	5.50593	3.088	4.92437	3.60006	2.98731	4.53495	2.36171	7.9351	3.02372	2.95698	1.13689	4.58033	3.17318	2.15854	5.18435	5.2918	8.83872	7.93892	4.60728	5.45366	3.61251	4.74362	5.10453	9.45031	1.17143	2.8006	1.86982	3.8983	4.74276	1.85236	1.89907	6.57812	2.21792	2.69645	2.65731	1.25947	3.82164	4.44383	4.84601	11.3803	4.25235	3.66811	3.63767	2.20028	4.39285	7.26655	5.83824	4.63295	2.63373	4.19306	2.45604	5.15797	1.741	4.66124	5.14186	7.41702	3.51677	2.34909	3.55774	7.35582	2.80848	6.16793	1.02194	4.80064	5.13827	0.152258	3.43647	1.52496	1.87462	2.93915	6.94921	2.74464	1.66246	4.82428	2.06624	4.0336	6.13107	10.9191	3.25584	3.43321	3.62031	3.77446	5.17649	4.42638	2.68756	3.25896	2.95169	5.08528	5.56591	9.79696	3.56579	5.84107	3.15417	5.14481	0.7486	6.06394	8.54949	3.39807	1.97458	5.36523	3.49887	4.95648	4.87347	5.58518	1.31214	1.17731	3.77646	10.137	0.0835131	0.442715	0.0619784	0.29989	0.0	0.467979	0.462065	0.176832	0.182293	0.33575	0.450838	0.746905	0.384651	0.360201	0.826202	0.85156	0.394053	0.318475	0.160461	0.851702	0.301729	0.792762	0.955035	1.36891	0.378881	0.405928	0.033629	0.277122	0.181618	0.0132966	0.0557333	0.44624	0.251272	0.277605	0.122834	0.0552424	0.594708	0.0818907	0.158487	0.269512	0.00408309	0.460779	0.34231	0.239347	0.615231	0.101306	0.720409	0.343446	0.21558	0.734232	0.999421	0.28318	0.154844	0.747172	0.177535	0.114203	0.157906	0.114079	0.583488	0.406067	0.197271	0.411243	0.117223	0.337286	0.545545	0.478015	0.123272	0.630724	0.358588	0.286795	1.38999	0.225514	0.0244891	0.28418	0.412782	0.183724	1.11022	1.02226	0.232017	0.280776	0.472217	0.396326	0.40379	0.169551	0.0201262	0.467572	0.509751	0.575952	0.162091	0.182017	0.145992	0.749108	0.224666	0.933167	1.31135	0.258324	0.325628	0.20824	0.335941	0.443022	0.321592	0.73504	0.39254	0.687155	0.231912	1.24059	0.747833	0.67071	0.187648	0.407585	0.467015	0.246258	0.223987	0.874805	0.266126	0.263309	0.275219	0.592583	0.287577	0.0348901	0.842503	0.177311	0.574062	0.0278426	0.147489	0.728163	0.255863	0.970543	0.652374	0.459451	0.342808	0.04198	0.354834	0.750005	0.856293	0.307422	0.316269	0.101771	0.0346241	0.536589	0.59635	0.309326	0.0717582	0.462692	0.284766	0.531365	0.417116	0.198489	0.728711	0.274912	0.523946	0.306445	0.359189	0.792888	0.172797	0.419129	0.43441	0.32161	0.0310869	0.398869	0.500846	0.138364	0.455482	0.509084	1.53652	0.814447	0.340252	0.816333	0.317736	0.748161	0.584666	0.928673	0.0451766	0.244173	0.113605	0.267633	0.502645	0.0839236	0.246093	0.625169	0.175426	0.116108	0.1928	0.0790354	0.615005	0.501184	0.534236	1.60424	0.228983	0.262676	0.319713	0.133948	0.52102	0.893124	0.471685	0.431852	0.248827	0.546223	0.0771794	0.442124	0.0849447	0.53411	0.770176	0.699464	0.329272	0.129422	0.282122	0.533093	0.199018	0.595408	0.00399197	0.379009	0.412678	0.000594758	0.387527	0.11523	0.196583	0.242444	0.463525	0.196536	0.128839	0.212302	0.0770615	0.289105	0.602961	0.459571	0.14036	0.28625	0.238247	0.144652	0.347234	0.231173	0.37422	0.18412	0.260305	0.245987	0.663541	0.242149	0.668184	0.355577	0.387043	1.15878	0.0443983	0.705386	0.997113	0.270451	0.0797082	0.668197	0.752389	0.600567	0.543633	0.472918	0.0435218	0.0873269	0.45941	1.19401
HUMAN28317_1to33	2.13234	1.49931	0.424716	3.99782	6.33865	6.05153	3.77765	2.00551	3.87832	4.89028	6.01438	2.4524	5.24506	5.428	2.76411	4.48877	4.1158	2.42006	5.51449	4.66689	5.46106	7.53922	4.1842	2.46898	3.65367	1.70907	5.3588	4.17177	4.65052	9.38563	6.56164	1.44192	3.09492	3.36341	5.24272	4.12989	7.36905	2.82086	3.26511	6.57218	4.69152	4.67626	5.15263	1.72017	5.51033	5.3461	6.08555	4.65017	2.09738	4.11098	2.87796	2.42393	2.12496	6.32296	3.61327	3.29775	5.27546	2.05051	4.17228	5.26086	3.06744	4.17117	5.23841	3.88717	5.63191	3.01539	7.70438	2.57879	2.13199	14.5629	1.96241	3.1599	6.18055	4.25035	2.60941	0.808566	5.30918	0.80446	5.88548	5.67509	6.25175	3.21851	3.78025	7.44861	4.23872	3.50115	3.61148	6.14418	0.0	1.96609	1.01414	3.45891	3.62536	3.017	2.60426	7.67258	4.52827	0.748049	3.64342	4.77141	1.90644	5.943	3.82542	1.5225	2.87329	2.62038	3.09921	4.40264	3.08735	11.0838	2.96431	2.2434	4.48844	4.00801	3.59281	3.86153	4.66453	4.50357	1.30465	3.29367	6.35293	3.87615	2.36779	3.48887	4.10229	3.15563	3.52158	1.42892	3.24456	4.70149	2.97193	4.33244	7.18662	6.21141	5.50327	9.38215	2.8064	3.58727	2.20806	4.15556	2.20211	6.68796	2.2785	3.89712	2.84926	2.28812	1.71001	4.10179	3.05981	2.30296	5.45945	4.09249	4.75271	4.59352	5.30702	4.0873	4.88217	8.06177	0.107019	5.16639	2.97648	1.16964	3.12159	2.59762	5.53261	6.80318	1.40123	2.5396	3.48196	3.95033	5.80203	4.76254	6.04069	3.33482	3.70606	4.05041	4.28714	2.00023	2.99083	4.98862	1.89598	7.22573	1.79455	3.4325	2.84769	4.84171	3.65479	3.87708	5.94614	5.39654	3.937	1.56845	4.7121	3.01771	6.15317	5.49903	3.92246	10.61	4.39759	4.00564	0.493045	3.77191	5.27298	1.70027	2.6085	3.635	1.30197	4.32706	6.56695	4.59031	3.05342	5.79581	4.46572	0.478334	4.97698	3.70798	8.1386	4.70663	4.50753	4.551	3.60074	5.30118	1.19131	1.28852	3.91806	8.70825	1.73267	6.48113	4.68647	5.13989	3.10343	2.08825	4.56922	2.43397	2.65435	2.29101	3.14962	8.15312	3.89339	5.78658	6.28662	3.89092	2.86077	4.10402	6.38288	5.71171	2.73183	4.09093	2.96989	3.9083	7.77974	2.31499	5.3192	1.31813	5.41548	3.2617	0.112749	0.08233	0.0348751	0.277292	0.180979	0.945279	0.222953	0.0574631	0.329806	0.244369	0.935018	0.179529	0.759146	0.642631	0.167966	0.710241	0.894698	0.116925	1.19125	0.368943	0.590144	0.601066	0.740007	0.532957	0.254751	0.200297	0.716313	0.194836	0.494275	0.258061	0.18339	0.15281	0.314334	0.385125	0.444688	1.03972	0.694256	0.247609	0.419656	0.67713	0.0563847	0.277488	0.747422	0.245654	0.980953	1.03519	1.2566	0.514452	0.242568	0.242953	0.107501	0.159109	0.148636	2.17976	0.600933	0.355957	0.725667	0.053212	0.341669	1.08581	0.39206	0.730105	0.872487	0.0240216	0.405057	0.260228	0.203931	0.0812772	0.122721	0.253883	0.278759	0.170488	1.37852	0.37818	0.0707549	0.0224974	1.06919	0.00314242	0.27402	1.34686	0.660644	0.328498	0.343005	0.736637	0.388353	0.463948	0.238435	0.872486	0.0	0.178099	0.0319461	0.459902	0.775339	0.233609	0.122662	0.577973	0.848136	0.0602563	0.358481	0.669772	0.1555	0.930309	0.518627	0.129827	0.166823	0.232481	0.802675	0.577973	0.339304	1.01566	0.317682	0.291368	0.661269	0.34005	0.275508	0.634468	0.182171	0.89974	0.146148	0.661814	1.05175	0.558993	0.140557	0.710109	0.411869	0.720941	0.188917	0.0809224	0.315553	1.21733	0.630813	0.0588043	1.04447	0.325668	0.431234	0.939284	0.258458	0.994254	0.163433	0.13041	0.322915	0.60431	0.335492	0.404048	0.174426	0.0316323	0.136417	0.790891	0.404599	0.182191	0.831978	0.606396	0.534914	0.723997	1.00516	0.756702	0.316898	0.0413542	0.000418043	0.637423	0.341542	0.0735245	0.311128	0.120936	0.638069	0.610264	0.0611188	0.220123	0.199786	0.540099	0.417184	0.766955	0.615608	0.406633	0.322745	0.487142	0.151726	0.14521	0.418053	0.760224	0.256967	0.457836	0.0855883	0.512324	0.227618	0.835473	0.298729	0.354991	0.972392	0.366777	0.558622	0.196458	0.300621	0.319689	0.579728	0.830154	0.621114	0.90805	0.299365	0.19347	0.0238481	0.588746	1.04422	0.0562334	0.203408	0.127369	0.0632795	0.56888	1.62029	0.550573	0.496635	0.581098	0.711053	0.0188095	0.534193	0.384786	0.576302	0.279004	0.512767	0.435698	0.133418	0.562311	0.117253	0.056197	0.632008	0.210292	0.0546736	0.676932	0.931041	0.464268	0.221087	0.172347	0.315109	0.233854	0.108148	0.252336	0.335982	0.149632	0.275631	0.751278	0.58082	0.48756	0.240054	0.703686	0.83818	0.94662	0.186522	0.568021	0.365286	0.360531	0.746669	0.273373	0.364095	0.0859955	0.920609	0.369796
HUMAN28333_1to40	4.41948	1.60765	3.76818	4.38205	4.36955	5.27661	3.18201	4.32862	3.43421	3.20625	6.69846	2.16409	4.13457	4.87259	4.2434	4.53472	6.60204	3.85188	3.62112	4.32257	2.8079	5.93345	6.1018	4.07721	3.01615	4.17459	5.252	4.40849	4.3649	9.72743	6.63899	6.6112	2.5498	2.8279	6.9174	5.72891	1.93955	3.66442	4.77736	4.30606	3.01053	2.82586	4.53242	2.69379	7.78042	6.90019	2.63169	6.04239	2.98581	3.836	3.13511	2.79621	3.09367	5.53604	3.40852	2.33697	2.66517	4.14708	1.56601	7.88641	1.51218	5.51773	4.16494	2.66783	4.51006	1.68941	10.2142	1.85316	2.92388	13.5149	8.81868	2.18155	5.03966	1.96612	2.81161	5.57102	4.08303	2.51835	1.61558	8.08329	4.6791	8.51479	7.10428	3.2712	3.78063	1.91783	2.77793	7.73835	0.0	1.81953	1.60496	3.09107	5.7837	6.51518	8.62297	6.81592	6.25705	3.42618	4.53163	6.88825	3.09288	4.62944	4.56167	4.34894	2.49368	4.00893	3.97892	3.72398	3.06013	7.02421	3.07816	2.34306	4.85238	5.33128	3.37473	3.83536	2.57776	4.9336	3.18094	5.03176	4.10429	1.17583	5.43201	4.69744	1.1334	7.71136	1.9631	2.05717	4.12896	3.47663	6.02145	10.9745	4.76324	3.31845	2.99361	5.10431	2.89136	3.85404	2.42285	1.77822	5.67229	4.87783	2.78821	2.65061	5.03978	4.99002	1.56962	4.02713	4.50417	4.9777	9.42701	4.88196	4.69568	4.07657	4.86195	9.87261	2.63595	3.53519	0.0	2.89639	3.87601	1.7665	5.1313	3.33081	4.51924	6.7243	3.75756	2.28584	1.99742	3.09282	4.64033	6.23287	3.78719	3.34265	1.84572	4.15663	2.08535	2.50608	3.68063	7.44488	2.37129	4.97569	0.699207	4.48273	3.13591	3.07334	3.67262	6.36262	3.98425	3.14228	2.67179	2.91717	3.55262	3.35706	5.68803	4.42508	4.4545	6.74112	3.25353	6.95476	1.86478	6.37649	4.28624	1.34277	1.97713	1.78043	4.85771	1.91186	4.72332	4.10977	3.92155	9.86695	2.85246	0.756077	3.81821	1.048	1.62976	3.73637	5.80965	6.14389	0.80041	3.44213	2.07269	2.28363	5.04554	7.75118	1.32898	4.26705	5.0882	2.13111	3.43143	2.79095	5.14568	3.26082	3.12083	3.72926	3.21675	7.6349	3.84668	5.71159	4.14471	2.1405	2.62121	6.61575	8.51617	5.4764	1.64697	5.06618	3.26897	3.92605	6.03121	2.42798	2.17325	2.18972	5.1856	5.91741	0.218327	0.064541	0.325849	0.286861	0.0655424	0.993604	0.185665	0.118361	0.196094	0.126448	1.003	0.141483	0.255268	0.721878	0.314782	0.78142	0.740376	0.356211	0.733438	0.466126	0.356076	0.689333	0.936419	0.436683	0.435517	0.53702	0.490237	0.322178	0.433513	0.108409	0.355334	0.410728	0.226041	0.180054	0.66539	1.15587	0.265647	0.125264	0.225966	0.401189	0.171763	0.187936	0.588105	0.171264	0.647875	1.14712	0.341053	0.513858	0.199559	0.242611	0.150292	0.237868	0.219779	1.30409	0.637524	0.278223	0.204963	0.711443	0.156258	0.991533	0.0903831	0.880618	0.27173	0.0784013	0.439315	0.164181	0.229024	0.100956	0.25513	1.02971	0.607198	0.168367	1.12641	0.171363	0.241516	0.15671	0.557387	0.171952	0.0454703	1.43628	0.585266	0.766671	0.51164	0.455926	0.293952	0.181085	0.329293	0.879716	0.0	0.0756254	0.0305493	0.199144	0.288478	0.509381	0.564072	0.66315	0.811196	0.112924	0.415661	0.642679	0.265275	0.499377	0.547218	0.28711	0.256412	0.487203	0.683522	0.229843	0.111278	0.804696	0.294444	0.246987	1.00151	0.511131	0.120298	0.616367	0.256335	0.692517	0.359522	0.701599	0.435543	0.101581	0.531858	0.843627	0.0603074	0.65155	0.0775829	0.057588	0.224477	0.49206	0.61204	0.110697	0.389338	0.338595	0.216532	0.751079	0.256353	0.426989	0.26976	0.158682	0.28758	0.44754	0.236525	0.0860131	0.221178	0.289674	0.115597	0.529853	0.580121	0.430213	1.08049	0.591622	0.468809	0.435213	0.547142	1.33257	0.132897	0.0491832	0.0	0.237806	0.236574	0.0657345	0.790718	0.0266896	0.771398	0.628589	0.130353	0.160765	0.132734	0.190895	0.232608	0.811586	0.138728	0.34146	0.0972645	0.372697	0.117605	0.316108	0.33495	0.717297	0.234768	0.165391	0.0322699	0.349457	0.339449	0.31371	0.244864	0.613562	0.40192	0.133919	0.213586	0.571191	0.484268	0.314398	0.527196	0.881699	0.649212	0.296779	0.229905	0.248303	0.0830003	0.620406	0.682062	0.058577	0.210926	0.122968	0.208856	0.104633	1.12085	0.349719	0.330734	0.673209	0.392751	0.0177206	0.390111	0.087287	0.147487	0.179497	0.645531	0.242898	0.0193119	0.237387	0.0583437	0.123264	0.518111	0.31743	0.0363394	0.378245	0.608994	0.0741743	0.332128	0.120007	0.473737	0.304361	0.0359489	0.225249	0.382566	0.156236	0.313857	0.449309	0.471933	0.065475	0.0922826	0.617699	0.626196	0.786832	0.0403643	0.478304	0.295112	0.196306	0.445993	0.206456	0.0410134	0.0663251	0.435463	0.574654
HUMAN28337_595to670	2.57229	3.27244	4.08411	4.0407	4.17664	6.78056	4.09941	2.41289	6.38518	0.452821	5.33627	1.32402	4.29771	6.81028	3.71806	4.77173	5.25172	4.13775	3.72025	3.07001	2.60215	4.29948	8.68555	4.62392	5.36848	4.16432	5.38737	5.0046	4.66807	11.9789	3.63589	1.9978	4.12341	2.72016	5.37939	5.13179	6.36708	5.30652	5.00982	3.38616	0.999004	5.69621	4.68568	2.31129	4.38936	4.19088	3.08548	4.68355	8.1626	3.36887	1.93913	4.99686	6.74776	3.8669	6.16352	2.6143	9.08249	4.83406	2.99952	5.75111	3.92206	5.23687	4.42974	9.26093	3.51068	3.45335	7.26253	1.17228	4.89579	12.1621	2.40089	4.25732	3.80592	5.59541	2.55406	2.0491	3.02083	0.459878	9.90442	5.90065	5.71863	4.21373	4.98467	2.91571	4.29032	4.95311	3.07506	5.34103	0.831665	3.59666	5.25724	5.14394	6.87951	5.57305	2.63653	4.87312	5.51106	2.25802	4.66894	4.32817	3.11539	5.506	3.21085	2.39287	3.08192	3.4099	8.6107	4.33653	3.05872	4.611	4.14815	4.04427	4.57666	2.6374	3.6411	7.19661	4.63928	7.17184	4.88864	5.03807	3.33673	2.78318	3.09683	3.38765	3.98108	5.02999	6.01242	5.50288	3.91973	6.11902	3.0871	8.55423	3.96825	4.9462	1.74288	4.31943	3.80113	4.2094	3.84447	2.81878	1.89486	5.8563	4.81806	4.67716	5.33186	3.6492	4.87033	5.26073	4.62213	4.66617	6.18968	6.31984	4.49151	2.77052	5.53482	5.40889	6.37783	3.44657	0.739035	3.74358	3.60388	1.5186	5.62489	4.93917	5.1436	8.63912	3.72057	2.96984	3.05536	2.32927	4.62349	4.74925	5.47859	5.85303	4.56329	3.52915	3.36198	5.53326	4.89816	4.03161	5.24857	4.61141	2.85913	3.51559	6.8249	3.15868	3.82483	0.984682	5.6653	3.91598	6.55365	3.3979	8.80983	6.6011	3.33611	4.24652	3.44011	3.94743	7.36726	2.50092	1.72871	4.05277	5.07644	1.65835	3.85178	4.33246	0.480099	6.38216	6.13557	3.85882	1.68625	3.68377	6.75403	1.87276	8.23474	3.10478	4.72414	5.36306	4.97209	3.32359	4.14123	4.64505	2.90168	2.80228	5.81216	8.67896	2.56664	4.83301	3.63131	6.38638	2.99942	6.60334	4.31245	4.41463	0.0	2.68386	3.2067	7.0335	5.60664	4.31064	4.97541	2.79549	2.76938	4.88166	4.50121	6.30079	3.63144	3.5392	6.52684	4.04622	2.00569	2.49534	3.88802	5.47934	4.63766	6.7067	0.0871843	0.074992	0.18037	0.425272	0.0737173	0.766209	0.216484	0.080825	0.415886	0.0053065	0.59525	0.0788177	0.254718	0.283401	0.177389	0.458979	0.680466	0.133287	0.340362	0.220847	0.07115	0.659784	0.491846	0.284516	0.627374	0.345688	0.379981	0.335318	0.385229	0.19123	0.256814	0.0286202	0.341801	0.134545	0.265494	0.742059	0.415755	0.247987	0.496924	0.288715	0.00397811	0.427231	0.324949	0.0972275	0.244042	0.513671	0.365324	0.499735	0.530017	0.261884	0.0429662	0.219366	0.66144	0.625006	0.708665	0.224275	0.373844	0.28742	0.251723	0.73588	0.186597	0.675369	0.42958	0.100206	0.44261	0.159096	0.0803545	0.0412305	0.194278	0.155695	0.13319	0.315421	0.316294	0.372281	0.0671461	0.12796	0.219654	0.00944352	0.365115	1.08168	0.569576	0.364456	0.565047	0.194916	0.448616	0.404605	0.0818524	0.750714	0.0149959	0.28508	0.293791	0.557449	0.476648	0.57213	0.0802201	0.701663	0.599317	0.0738161	0.565577	0.417679	0.0735894	0.462702	0.203116	0.101892	0.179064	0.164527	1.00923	0.554324	0.20639	0.190999	0.237367	0.457014	0.775103	0.0979479	0.18035	1.01177	0.290411	0.476962	0.41694	0.425654	0.474006	0.17649	0.392571	0.291878	0.118443	0.328007	0.299145	0.542956	0.209589	1.17783	0.30721	0.102888	0.335996	0.493022	0.0952215	0.444781	0.177991	0.428017	0.308363	0.183602	0.117411	0.353114	0.33367	0.203	0.387363	0.154285	0.349133	0.265557	0.7923	0.152831	0.525912	0.656424	0.601254	0.113079	0.430912	0.500442	0.318103	0.023684	0.00288686	0.336145	0.246352	0.0286585	0.148263	0.207831	0.0963688	0.574161	0.165015	0.205441	0.255963	0.0868783	0.0912315	0.422958	0.45551	0.45521	0.159225	0.335786	0.182601	0.197112	0.359511	0.494386	0.376935	0.184938	0.123161	0.168385	0.221175	0.231639	0.214953	0.0245842	0.711342	0.222094	0.436098	0.339975	0.661884	0.446211	0.231659	0.644175	0.381397	0.387432	0.565578	0.0774223	0.0240039	0.23546	0.372159	0.125477	0.185984	0.392309	0.0113517	0.48662	1.08832	0.228511	0.08474	0.257006	0.472633	0.0545748	0.780151	0.178046	0.193503	0.33012	0.35096	0.194426	0.148795	0.356212	0.144261	0.130046	0.638263	0.0616271	0.0437005	0.334871	0.330087	0.634937	0.196189	0.350011	0.331101	0.312895	0.0	0.19359	0.218845	0.0514117	0.199446	0.451189	0.254703	0.18525	0.143484	0.385047	0.419553	0.549319	0.213458	0.317606	0.868771	0.365048	0.100104	0.132254	0.138343	0.209892	0.556736	0.286369
HUMAN28338_1to229	6.07237	7.67274	5.75403	4.97296	7.82159	4.89514	5.8202	5.15113	7.54724	5.01412	6.74016	3.53112	5.16034	4.81135	7.54854	7.09283	6.08654	5.1072	3.06568	5.58425	6.94199	6.88579	4.6095	6.25284	4.89854	3.98145	4.43353	6.44063	5.94366	5.03539	6.50782	6.08076	6.27332	7.37778	2.9659	3.8846	6.09688	5.73915	7.59256	7.83803	2.09215	6.31481	5.61015	5.57729	4.55468	3.68946	6.26959	5.77673	6.76837	8.90532	6.15044	4.92093	2.6284	6.99296	6.76767	6.11706	5.89838	2.59657	5.47116	4.73883	4.44317	5.48542	4.63004	7.73159	8.69301	4.13556	2.44271	5.54432	4.83344	7.48417	6.66136	6.52422	4.19945	3.79114	5.88794	6.83292	5.81637	6.02995	7.35482	5.69887	4.9664	7.03381	7.37111	4.43887	3.64095	6.37636	5.79534	8.2086	4.16882	10.7925	6.22256	8.93622	5.67878	5.31348	4.44572	8.31701	3.46139	6.91434	4.49738	6.24027	4.39638	4.78289	3.55371	5.16785	6.11933	10.7496	6.25773	3.40357	6.82123	7.79613	5.84944	6.92171	7.0478	9.16392	5.13499	7.58865	4.76356	5.1617	4.33741	4.38735	6.66429	4.1568	4.87483	2.96071	5.63941	6.49753	5.9635	5.79849	4.8234	7.13601	5.72368	4.57067	4.35542	4.97956	5.28331	5.27478	6.13288	3.0328	5.92018	5.34349	8.54011	6.93341	5.94386	5.05899	4.65781	3.88432	5.49852	4.43294	6.62006	3.47081	6.32974	5.47408	7.03744	5.9324	5.96943	5.26469	7.33209	5.73583	1.98806	6.86301	5.17539	4.0052	8.33937	8.99815	8.21058	9.50557	3.58895	6.94597	5.08028	8.09447	10.7155	8.25114	5.3659	4.76994	7.25204	3.5731	4.34103	4.17599	4.57917	4.81412	7.83504	2.92928	5.79929	6.14844	5.93931	5.47871	6.76474	8.09353	6.27834	5.56489	4.77717	6.44226	3.98351	7.04887	5.01013	5.57695	5.61066	5.58017	5.82623	6.97004	6.43544	5.70069	5.10805	6.52722	4.58349	6.47295	6.22963	5.27582	8.01681	4.85632	5.43956	5.93093	6.93839	4.74797	6.14744	4.86861	6.56283	4.56359	5.95193	6.07581	4.87882	4.86044	6.89638	5.00909	6.26491	6.75667	7.96772	5.02775	5.03809	3.99252	4.50991	5.26344	3.74339	6.17606	5.26932	5.66273	7.57309	6.34762	3.55262	3.52969	3.51635	5.57707	5.33496	5.41215	3.8362	6.45858	4.84729	5.72929	8.19445	5.08216	5.62378	5.29921	3.91943	6.96515	6.31434	3.9815	0.329845	0.854514	0.316711	0.351184	0.121821	0.324724	0.244661	0.377385	0.244522	0.330401	0.184684	0.34123	0.185169	0.340924	0.552184	0.348976	0.394982	0.210921	0.0707141	0.334562	0.138349	0.62493	0.152459	0.380956	0.422908	0.165246	0.123681	0.695072	0.463944	0.0411574	0.140392	0.270708	0.587369	0.365189	0.0989382	0.175342	0.332259	0.486866	0.329874	0.707146	0.0470098	0.337295	0.530023	0.427171	0.218233	0.230378	0.494754	0.345163	0.27525	0.962366	0.306373	0.264904	0.160755	0.749391	1.31931	0.307965	0.0716465	0.0985987	0.429803	0.192967	0.203045	0.2279	0.357203	0.25624	0.401514	0.331309	0.0344586	0.29038	0.271176	0.199974	0.404911	0.376339	0.0883548	0.224612	0.577143	0.67269	0.313079	0.400163	0.127888	0.393975	0.534009	0.110749	0.950219	0.297624	0.0821533	0.260972	0.415754	0.599751	0.178587	0.660231	0.53128	0.453568	0.335735	0.61185	0.0919121	0.598812	0.333959	0.333906	0.397975	0.618602	0.2107	0.270353	0.152757	0.27659	0.441153	0.370773	0.827147	0.28147	0.292192	0.288945	0.368282	0.600747	0.53664	0.47287	0.254363	1.10377	0.221362	0.389776	0.411456	0.0727124	0.45666	0.311595	0.280314	0.0729562	0.315151	0.241089	0.363452	1.17518	0.381936	1.31322	0.329045	0.0512384	0.251345	0.350302	0.634813	0.340011	0.238041	0.136547	0.326367	0.342342	0.214288	0.534458	0.206366	0.39204	0.0822071	0.196665	0.444675	0.114304	0.708404	0.115427	0.202699	0.634937	1.00492	0.606199	0.355416	0.0937533	0.417052	0.215822	0.058564	0.262086	0.39592	0.190904	0.321871	0.470339	0.260291	0.762169	0.136771	0.323831	0.626032	0.584213	0.719457	0.170091	0.375538	0.251808	0.694026	0.25791	0.462321	0.275749	0.226106	0.329217	0.569693	0.0454527	0.352517	0.416753	0.687148	0.432387	0.395096	0.510668	0.498856	0.121627	0.259803	0.443925	0.238648	0.397757	0.576686	0.436778	0.363747	0.351102	0.25513	0.551048	0.151152	0.456335	0.333883	0.571448	0.427185	0.516855	0.215942	0.472201	0.795957	0.324527	0.176925	0.411659	0.177153	0.163951	0.526928	0.266599	0.365762	0.310286	0.497415	0.430502	0.319629	0.364631	0.203092	0.360134	0.433759	0.131229	0.233927	0.164084	0.249853	0.186784	0.313951	0.504399	0.338289	0.570393	0.356967	0.226135	0.406734	0.181637	0.24023	0.27887	0.115092	0.464035	0.433935	0.421357	0.195684	0.34632	0.308848	0.665632	1.18009	0.404477	0.24709	0.253144	0.122006	0.755058	0.18427	0.272469
HUMAN28338_319to353	3.34223	3.80372	3.94794	5.20914	4.95157	3.84232	1.41236	2.15576	3.50412	3.45465	3.68016	3.23175	2.02446	3.40161	2.70384	2.67721	5.22944	2.43904	1.14217	4.78306	3.56643	5.15475	3.8368	3.56076	2.97958	2.07855	4.46516	2.13952	5.33609	8.68688	2.03726	3.23169	4.93731	0.75621	2.42362	4.5236	2.67245	2.48271	0.0866286	2.63949	0.758917	4.58015	5.24506	4.26266	3.65296	4.4993	3.04134	6.1092	2.04376	5.76068	2.54812	2.48686	2.04164	6.86734	5.79022	1.50881	0.809011	3.35432	5.83375	2.03147	3.7915	5.85738	3.18012	2.94828	4.06638	4.01602	3.24996	2.185	2.30688	2.48801	2.86709	2.50731	2.78986	1.89704	5.9472	3.05183	2.55412	1.53965	0.0866452	4.67852	4.56049	2.86061	6.62235	3.5716	0.778289	4.38371	4.50449	1.94231	0.0	2.21121	2.74624	6.15252	3.32249	5.0594	0.0	5.97948	3.92968	2.00474	2.73124	2.79774	2.33582	3.03805	2.09684	1.522	4.80394	4.00672	5.66291	2.12564	3.46065	1.93273	2.68997	4.06197	5.4339	3.48932	1.58336	5.66478	3.24357	3.19999	1.13468	2.22842	3.09654	4.57517	5.80751	3.35	3.72298	1.2833	3.63884	3.96059	1.89516	4.09373	3.15198	8.89672	3.06363	3.15274	3.20918	3.69917	2.20437	2.36197	3.59218	3.62007	0.0	5.53458	2.65142	2.9254	1.13499	0.515319	3.44371	1.75697	4.7197	0.814977	2.31015	1.70174	4.65704	5.3832	3.76982	2.05781	3.35745	2.3308	0.0	4.17962	4.92929	1.10179	5.09733	2.83964	4.16012	6.34967	4.98472	3.39041	4.81151	4.71303	3.80469	2.83229	2.77127	2.34958	4.23686	4.79267	3.82277	2.64638	2.82829	2.11596	5.59291	3.12267	1.56231	0.894522	3.4044	3.84852	3.83883	5.63824	3.00741	1.66939	5.07561	6.43962	2.68195	3.45939	4.71958	2.70981	5.34097	5.58961	6.88088	3.15407	1.33233	5.13086	3.25269	4.55149	1.37242	4.0182	0.813403	4.68913	4.24653	3.77623	2.06727	2.18539	3.04265	3.88366	4.99493	3.32197	1.89833	0.115737	5.38456	3.01138	3.45767	4.0498	1.75587	2.44118	4.80983	1.69067	7.791	2.56411	1.86546	1.90666	3.13132	2.52518	2.71985	2.10663	0.0	1.02806	2.78617	1.95412	3.87255	3.0588	0.88221	2.57367	2.56156	3.57884	4.03554	4.32404	2.63909	5.80509	5.98241	1.25438	2.54162	4.04342	4.32267	1.58157	5.83887	2.13376	0.13456	0.43948	0.508127	0.491857	0.107561	0.209141	0.0599287	0.21681	0.412174	0.175577	0.250839	0.5333	0.0622417	0.295807	0.219809	0.268321	0.784306	0.112075	0.0736255	0.471178	0.13185	0.768879	0.243798	0.199698	0.538493	0.193574	0.295347	0.191928	0.605825	0.069806	0.0581197	0.264044	0.708098	0.0206776	0.0768781	0.549972	0.358854	0.270297	0.00236875	0.339954	0.00296452	0.51872	0.341812	0.207775	0.322748	0.240078	0.511301	0.550436	0.214984	0.620625	0.16193	0.0947792	0.160283	1.31226	1.45189	0.121423	0.0423587	0.186774	0.805934	0.168557	0.29228	0.537719	0.176996	0.0754002	0.501026	0.455132	0.0397049	0.0749526	0.158363	0.0844581	0.301075	0.210467	0.0269496	0.157777	0.342611	0.484601	0.138295	0.0819413	0.0023692	0.615702	0.764605	0.116579	1.24708	0.620339	0.0166257	0.323448	0.222274	0.10874	0.0	0.36867	0.151381	0.808363	0.363279	0.599982	0.0	0.92074	0.526861	0.273167	0.347222	0.219198	0.317723	0.375392	0.231112	0.117866	0.202067	0.304842	0.927515	0.357497	0.361743	0.133703	0.474132	0.331621	1.02804	0.10087	0.112697	1.22122	0.253238	0.150485	0.0750729	0.0886451	0.227955	0.42406	0.372276	0.258126	0.13233	0.0917863	0.337636	0.477871	0.216845	0.859402	0.447702	0.0900232	0.317541	0.31445	0.359159	0.330779	0.0602757	0.30474	0.120646	0.142399	0.0	0.687508	0.108028	0.189325	0.00443355	0.0207951	0.252854	0.129554	0.990018	0.0479395	0.222476	0.0624108	0.856595	1.04301	0.28314	0.0682838	0.342116	0.0389506	0.0	0.425043	0.402387	0.034187	0.255579	0.0924381	0.184648	0.828758	0.295915	0.341618	0.571213	0.617031	0.32606	0.250095	0.394609	0.102747	0.417213	0.415155	0.406138	0.304835	0.276258	0.0782553	0.613352	0.0459683	0.0462891	0.0358189	0.861739	0.580927	0.291101	0.157758	0.385498	0.114268	0.325405	0.977986	0.270835	0.189341	0.240946	0.300773	0.491528	0.289739	1.02395	0.220008	0.075991	0.330666	0.476098	0.46255	0.120931	0.260424	0.0222415	0.605234	0.754475	0.264905	0.0668992	0.133194	0.240745	0.204522	0.456047	0.234677	0.0606926	0.0031647	0.558578	0.278306	0.224588	0.547968	0.0871462	0.304446	0.475406	0.00660418	0.560555	0.164382	0.0266012	0.163289	0.204346	0.310955	0.236799	0.139895	0.0	0.0528565	0.320756	0.00993086	0.589468	0.197487	0.0293672	0.347914	0.357618	0.258873	0.345317	0.318159	0.244284	1.18863	1.56258	0.0769402	0.21466	0.400309	0.104305	0.158886	0.370501	0.158887
HUMAN28339_1to594	6.75902	4.18992	7.34029	6.8309	14.154	11.7103	4.8958	4.1028	6.65624	4.02305	7.07451	4.47622	5.48891	6.98087	5.01433	6.07393	7.14902	5.02656	7.40197	4.14345	5.1101	7.39157	8.88543	7.41551	7.32481	5.57238	5.79938	4.89706	6.20628	5.06852	7.69258	5.39224	6.24375	4.07792	9.94304	8.75945	6.91203	6.54693	6.66335	6.41401	5.26122	3.79309	6.06508	5.58233	6.15846	11.3884	6.51396	5.19119	6.001	6.2011	4.32706	4.58022	5.19288	5.85424	6.28322	5.46318	7.57433	8.50689	7.45907	5.66156	5.31672	6.08084	4.24353	8.11466	6.26184	3.14389	5.81551	6.26459	6.63593	4.933	5.85041	5.06085	6.31077	7.65685	5.18225	4.80394	5.59194	5.45273	8.66354	6.22477	7.1206	5.55161	6.57947	6.85437	7.86068	6.35173	4.52073	6.64379	2.12349	4.92111	5.384	5.0129	5.63405	6.85931	3.49836	8.49962	6.8519	3.14431	6.42408	5.71464	4.07292	6.45651	5.77081	5.11951	4.59354	4.15895	8.15609	9.15264	4.56421	4.46762	4.57775	6.63901	7.29664	5.43424	3.98158	7.51958	5.76429	5.78913	6.59917	7.90819	6.02108	4.9355	5.45571	6.73121	4.56229	6.69637	4.38743	8.00205	6.08908	6.47132	5.20217	6.653	5.56951	5.85407	4.49492	5.19675	7.18822	6.30372	4.73182	6.56634	4.9095	6.42249	6.46103	5.54014	3.88677	4.8396	4.43942	6.41363	7.18559	5.61395	7.12604	6.36907	5.0665	4.48156	4.38155	9.84677	4.61707	9.9924	0.167368	5.28341	3.93975	3.6737	8.93922	3.33427	5.94116	9.38824	5.24577	5.02908	6.66014	4.22678	3.41506	5.93338	5.17198	5.57829	3.27211	5.07374	5.46904	6.13696	6.40651	7.27234	6.76013	8.42558	5.21401	4.08101	6.38923	4.73148	5.91356	5.01137	10.9815	4.80618	7.37062	5.74206	6.40683	7.03743	6.59887	7.73794	6.51934	4.37764	5.99359	4.6885	7.4685	5.31398	4.88259	8.55739	5.99502	5.88781	5.7581	4.97978	9.40627	4.88162	6.02693	7.93353	7.11001	6.1853	4.92736	5.14628	5.32413	5.26567	4.67606	5.49351	6.32236	4.83494	5.19287	2.95577	8.59838	4.25862	2.62871	4.99487	5.34299	6.32113	5.40935	4.21025	6.23401	3.90645	4.18564	4.17138	5.08505	10.4085	3.55945	5.67618	7.24032	3.96716	4.25752	6.1677	5.56084	6.62407	3.88569	6.32318	7.51802	5.08949	6.3735	5.0673	3.93031	6.70586	6.48723	6.55286	0.13009	0.186038	0.161096	0.409185	0.174965	0.838061	0.277971	0.152081	0.350898	0.0589509	0.569196	0.248612	0.37344	0.462813	0.198726	0.4025	0.747387	0.146117	0.610178	0.133992	0.223068	0.857008	0.456622	0.35576	0.6671	0.553918	0.45461	0.434654	0.372255	0.120867	0.309308	0.113459	0.338579	0.211108	0.528669	0.882629	0.446747	0.417411	0.229166	0.406967	0.174471	0.303942	0.440432	0.193456	0.612603	0.677175	0.343108	0.339953	0.351635	0.484249	0.192894	0.193282	0.357939	0.730797	0.727298	0.436149	0.357966	0.452783	0.421997	0.566062	0.207362	0.663558	0.328307	0.157574	0.340922	0.14742	0.151254	0.237998	0.294203	0.195751	0.202015	0.424536	0.676156	0.538034	0.174664	0.267243	0.321	0.168451	0.189038	1.08084	0.634737	0.39432	0.392642	0.390448	0.456756	0.378747	0.190573	0.771519	0.0384577	0.393955	0.342571	0.386405	0.353858	0.500918	0.112917	0.469722	0.603943	0.188299	0.554835	0.581186	0.26551	0.481228	0.232308	0.232843	0.212658	0.183168	0.85679	0.402496	0.211178	0.34754	0.247656	0.685381	0.737408	0.195304	0.250695	0.934822	0.342382	0.631944	0.438321	0.419953	0.387822	0.363012	0.499119	0.386271	0.204097	0.470673	0.148893	0.473755	0.317563	1.25214	0.417921	0.0841041	0.347121	0.422346	0.204088	0.45772	0.238539	0.498001	0.248252	0.299654	0.307628	0.243351	0.348548	0.252845	0.139674	0.164843	0.408681	0.485165	0.667458	0.26733	0.427001	0.642181	0.530778	0.237035	0.431143	0.662057	0.218867	0.0906348	0.000806506	0.532606	0.173111	0.151128	0.53634	0.270044	0.188809	0.487953	0.235261	0.267619	0.45261	0.273799	0.181365	0.321765	0.401598	0.250686	0.188212	0.390732	0.138619	0.36948	0.288377	0.443503	0.353561	0.516604	0.252313	0.24251	0.406875	0.411892	0.286786	0.12572	0.628771	0.410475	0.431556	0.367774	0.332389	0.427025	0.606821	0.948219	0.50502	0.366745	0.339769	0.224852	0.11645	0.335665	0.389021	0.320982	0.178647	0.342146	0.177494	0.455064	1.38487	0.337564	0.291969	0.505681	0.472258	0.123945	0.517288	0.344261	0.249586	0.291424	0.382905	0.394929	0.220058	0.374355	0.182626	0.18774	0.420908	0.135057	0.032662	0.438427	0.516291	0.373006	0.343633	0.301036	0.334276	0.300336	0.122368	0.159517	0.231915	0.17408	0.241281	0.372084	0.385263	0.220474	0.178467	0.388498	0.367742	0.43417	0.127784	0.390439	0.564406	0.351696	0.261739	0.278859	0.116678	0.275106	0.48904	0.278086
HUMAN28343_1to90	4.46839	4.57618	2.4972	3.59961	3.1243	2.79557	3.31239	5.0937	3.69323	2.88713	2.83553	4.31774	4.62196	5.23905	6.04443	3.7495	4.36998	3.34525	4.26537	3.7648	3.23694	7.58754	5.68462	2.6873	3.44137	5.52421	4.64569	4.89056	4.95895	7.30234	5.27493	3.92258	3.49257	4.53228	4.25692	4.20263	6.19784	4.91784	2.53914	4.56596	4.9507	6.68909	7.30131	3.8226	5.9205	3.23424	4.1647	4.6679	3.34156	4.82593	2.84147	4.38618	3.4913	8.08739	5.17018	5.129	4.53829	4.103	4.9042	5.0535	3.86542	5.65818	3.87391	1.98599	5.04995	3.38259	6.09631	4.94552	5.4553	7.94398	6.59534	0.607343	3.55326	3.71314	4.46959	4.61269	5.82999	3.9231	5.87355	5.93536	4.70702	3.89902	5.79053	5.25366	1.69406	3.23042	6.15112	4.66433	2.48416	3.69438	4.66634	7.38652	3.63061	5.53014	3.00014	7.91611	5.4069	4.54042	4.7212	3.59931	3.7266	8.15454	3.71617	5.15797	4.23153	3.58493	6.24084	8.41271	3.9464	5.33702	3.00399	4.97665	5.60847	3.58609	3.48628	4.90525	5.68099	5.69894	2.89645	1.95038	8.07173	5.3332	4.71473	2.77996	2.18238	4.35591	5.65538	4.47714	5.27596	8.25846	3.87118	4.01616	5.51404	4.01342	4.09102	6.11332	5.65016	4.42353	1.86271	4.6883	3.66232	4.57644	3.92338	5.30026	3.01857	3.1411	4.56291	1.65271	6.27903	3.67243	4.26615	4.7942	6.64727	6.12395	3.73576	3.52453	4.89764	2.19531	1.90899	5.66809	2.37879	3.13015	2.46905	2.24312	4.19636	9.22324	3.53017	3.09543	4.473	3.89611	5.47066	5.74823	2.43403	4.9502	4.28585	4.89926	4.67326	2.96639	4.71995	4.12838	6.61229	2.37108	3.788	4.96401	7.96161	4.60806	4.28924	6.34714	5.0649	4.91062	5.24417	4.71031	7.14747	3.69409	6.82668	4.2784	5.42549	6.40295	5.38245	7.01886	1.47738	4.69849	5.93049	6.8593	3.34425	3.67771	6.59022	5.84951	5.40585	3.65255	2.45485	1.93158	8.75486	2.76257	7.21996	5.42637	3.21726	4.41536	4.56412	4.85698	3.80679	4.36826	3.06509	3.0319	5.33499	3.66127	3.00458	2.05035	3.61504	3.68966	3.85351	3.06451	5.51515	3.51287	3.93419	4.69241	6.12721	2.94473	4.6406	3.56298	3.3053	6.5782	3.60071	4.74728	3.6023	5.12941	3.82521	5.58796	5.86787	4.9456	5.46678	9.52048	1.97216	2.52829	3.72221	5.78452	0.107101	0.697891	0.147141	0.207839	0.0358397	0.261092	0.233269	0.400408	0.347622	0.185739	0.292898	0.334502	0.236975	0.381545	0.71511	0.358588	0.698262	0.188361	0.307213	0.199206	0.228308	1.10635	0.199086	0.28753	0.512395	0.199208	0.105919	0.164203	0.71382	0.0557994	0.15253	0.164624	0.311335	0.441601	0.180487	0.188634	0.685664	0.291958	0.173251	0.218466	0.0875615	0.514711	0.78449	0.169504	0.262027	0.16629	0.38774	0.102906	0.315438	0.555446	0.307979	0.238797	0.194534	1.23452	0.745255	0.323857	0.272991	0.121663	0.281745	0.375258	0.361673	0.899031	0.365113	0.0762422	0.447015	0.283815	0.0955557	0.222892	0.374809	0.0786263	0.359793	0.0167505	0.366167	0.313605	0.488844	0.474554	0.521442	0.175221	0.228066	0.512938	0.506537	0.180212	0.828412	0.573887	0.0770556	0.330552	0.329168	0.174428	0.0372844	0.417846	0.165609	0.778197	0.359153	0.677269	0.141732	0.557521	0.644488	0.425697	0.532556	0.276855	0.249382	0.633223	0.257271	0.487653	0.199148	0.207808	0.858244	0.480186	0.398633	0.212448	0.21788	0.463089	0.767708	0.290405	0.108666	0.717068	0.269682	0.497923	0.195276	0.0737786	0.443074	0.491588	0.216983	0.110997	0.102446	0.3718	0.260791	1.03308	0.298244	0.585468	0.40163	0.0548527	0.404657	0.375623	0.687449	0.59249	0.179477	0.361874	0.0753815	0.398228	0.139427	0.288906	0.198666	0.567973	0.125456	0.115563	0.443488	0.0430845	0.716794	0.129809	0.352523	0.384001	0.712895	0.589299	0.445197	0.133692	0.563053	0.0935561	0.0567933	0.789915	0.12275	0.137401	0.18322	0.144103	0.367078	0.654199	0.201343	0.267111	0.508934	0.477659	0.380182	0.111603	0.244973	0.189931	0.33657	0.481875	0.521611	0.184616	0.355179	0.448561	0.510935	0.121597	0.0929199	0.362498	0.865435	0.346526	0.245081	0.546106	0.444903	0.253037	0.29205	0.324117	0.39555	0.259853	0.311562	0.388247	0.628819	0.695123	0.215882	0.448992	0.0270177	0.343117	0.648259	0.605491	0.403723	0.154958	0.122742	0.515724	0.868163	0.145823	0.160699	0.164591	0.476022	0.0771064	0.459276	0.196126	0.181521	0.216258	0.449596	0.250993	0.24498	0.634693	0.174983	0.363472	0.466555	0.0677747	0.0824347	0.168226	0.144411	0.21912	0.400532	0.328519	0.656795	0.286244	0.110403	0.558467	0.470473	0.0580924	0.335505	0.302493	0.139463	0.903209	0.243974	0.412917	0.272385	0.288781	0.122353	0.689222	0.975402	0.275963	0.263253	0.729019	0.0973229	0.0755885	0.281806	0.242659
HUMAN28343_688to719	0.38269	2.82941	1.25933	4.917	2.4893	4.63641	5.96805	3.02817	4.09926	1.2456	4.51645	2.4103	3.34724	1.78599	3.95826	2.83629	3.62839	5.46189	6.14404	3.65236	2.24989	7.06698	3.04925	3.98565	6.04467	1.76873	6.40773	2.33829	2.17489	12.1742	5.0466	2.70147	3.81406	0.755391	3.39684	6.35881	1.64301	5.85758	4.98184	5.33171	0.0	2.93116	5.66465	3.52543	4.56347	3.4959	2.94955	4.26167	0.8805	6.0417	1.28815	1.59729	6.75165	6.05407	2.95028	3.32756	6.23195	5.11695	6.14562	5.01512	2.37069	4.39336	2.52966	4.6874	4.0362	2.796	5.70582	1.31373	3.63223	2.38882	3.15346	2.89602	5.6323	3.56112	1.56085	5.19379	5.7041	1.15371	2.09554	5.23523	4.08672	2.39049	5.27524	4.19214	4.29162	3.9382	0.325445	4.50382	2.22216	5.55791	3.58083	6.01043	2.92708	3.88535	2.78645	6.21567	5.28811	2.68567	4.74099	2.65832	3.62799	4.10332	2.52927	3.19029	3.67982	1.50269	4.46244	4.50287	2.80245	3.15722	2.83724	4.05381	5.06254	0.0	1.66145	4.53588	1.43189	3.97266	4.53139	4.57393	6.14004	2.85444	6.94613	3.04609	2.34683	5.4846	4.95555	5.84736	1.46428	5.10433	5.38183	2.11755	2.26924	2.79264	0.437377	4.07585	0.973099	4.08166	1.78077	2.43331	2.00935	4.59879	2.39714	4.43896	1.03893	0.810564	5.91838	2.11926	7.25203	1.25579	3.51497	2.89714	5.39232	3.18087	2.52283	2.51443	0.709946	1.98589	0.90009	3.16909	4.32359	1.53212	1.24231	3.23363	1.69683	2.89099	5.05543	1.64922	7.09629	4.38351	0.820437	4.81526	4.10305	2.89872	2.8387	3.64267	3.00977	3.69408	6.3454	2.81217	2.10494	7.73715	4.09386	2.33442	2.30024	4.22782	2.35564	0.304721	5.31729	2.93634	6.4465	3.36276	4.56517	3.07968	4.68547	5.25899	6.59894	1.12362	5.80198	0.847507	1.67068	3.97436	4.38402	2.91976	2.74086	2.25568	1.12555	3.71081	7.92635	3.2525	3.11654	4.33018	4.04293	4.13206	4.10242	3.21509	3.04788	3.05762	3.83477	3.54841	0.640839	2.49019	1.75825	1.91411	3.23775	3.78101	5.25399	3.70626	1.55805	3.65369	4.67875	3.90317	3.93195	3.25579	3.20123	3.62592	3.84481	0.245341	3.14845	4.21139	4.22969	1.18431	6.58957	3.98331	5.14403	4.39964	4.14217	10.173	2.65128	2.79618	3.90382	1.82996	2.69972	2.57216	3.56952	1.66061	0.0351135	0.149779	0.108961	0.791425	0.00972381	1.04388	0.387467	0.231707	0.612107	0.0340594	0.697271	0.265433	0.290588	0.156863	0.382925	0.32211	0.975984	0.248587	1.25455	0.411752	0.143423	1.03869	0.485893	0.527987	0.652539	0.123442	0.3251	0.313542	0.289473	0.18459	0.0797495	0.0936055	0.567052	0.023606	0.4072	1.50241	0.169081	0.50586	0.438899	0.385438	0.0	0.229075	0.746414	0.200903	0.620936	0.640374	0.222893	0.559918	0.091069	0.545476	0.062593	0.0916482	1.05274	1.55645	0.628191	0.728947	0.582965	0.675827	0.92456	0.650301	0.151384	0.642924	0.350676	0.159072	0.28198	0.144755	0.162002	0.175162	0.113507	0.0313792	0.210171	0.31528	1.01741	0.242333	0.0660822	0.198957	0.839234	0.0557712	0.12333	1.42704	0.490489	0.275869	0.54687	0.242365	0.296234	0.381766	0.0179545	0.60708	0.028816	0.488977	0.271327	0.598869	0.546397	0.323215	0.0174513	0.74649	1.46133	0.101133	0.745746	0.31461	0.443762	0.382823	0.155318	0.137696	0.332935	0.0820571	1.20598	0.850374	0.271146	0.337296	0.124385	0.363592	0.815756	0.0	0.149969	1.15503	0.0654557	0.471726	0.477258	0.601137	0.53075	0.20516	0.708533	0.28995	0.138179	0.416937	0.406064	0.631902	0.0663765	1.48395	0.673124	0.0117178	0.322307	0.280788	0.013668	0.439639	0.0304093	0.675422	0.150579	0.107274	0.187569	1.04583	0.21701	0.410107	0.0434205	0.076611	0.297991	0.189951	1.11208	0.0773174	0.357415	0.375088	0.708433	0.472854	0.371438	0.173054	0.0221858	0.0974916	0.0262465	0.274654	0.269033	0.174429	0.102418	0.374063	0.124496	0.46783	0.353435	0.17508	0.746973	0.433958	0.0224338	0.428227	0.776749	0.435216	0.0976998	0.435084	0.0940552	0.265979	0.392995	0.303436	0.26099	0.463826	0.426359	0.192724	0.202532	0.655065	0.138294	0.00952253	0.523681	0.190673	0.748179	0.25752	0.337805	0.223447	0.362145	0.511539	0.938028	0.133874	0.88571	0.0298847	0.126953	0.46884	0.511519	0.135732	0.278294	0.274236	0.0351736	0.570374	1.62876	0.179094	0.27955	0.484895	0.427654	0.604251	0.848376	0.348545	0.205806	0.127417	0.559722	0.174701	0.0175229	0.259398	0.142126	0.128879	0.383802	0.0381122	0.170498	0.607806	0.145584	0.499184	0.283985	0.253605	0.259187	0.355325	0.160495	0.358369	0.201421	0.00849049	0.209724	0.59345	0.267525	0.0630095	0.528842	0.592153	0.384707	0.625409	0.41976	0.682394	0.251666	0.258503	0.274301	0.107037	0.0822941	0.234976	0.491017	0.0832211
HUMAN28346_189to220	1.64304	3.04998	2.2887	1.63701	6.90143	0.790566	1.97096	3.12454	4.96678	1.55332	2.58419	3.37645	1.60874	1.95883	5.13265	2.54949	3.67854	0.99216	1.64838	1.86582	3.50826	4.92112	2.44299	2.08206	3.46799	2.73981	4.07031	2.91284	4.84499	4.06512	2.43207	1.46257	1.95714	2.73884	0.0	1.39414	3.68944	3.18978	1.55877	1.32945	0.0	2.19161	6.10613	1.62316	2.51711	3.35317	0.497539	0.706703	1.97747	3.9597	3.15278	2.55907	4.98917	3.83374	3.80723	4.93989	0.3889	2.26524	7.77441	0.42648	8.25101	4.78755	2.3508	3.23729	6.36891	0.698672	4.10579	3.22988	2.94171	5.02968	4.54721	1.63309	1.86724	5.30328	3.3566	2.82371	3.0436	2.69397	0.934051	4.1818	4.49624	1.44741	3.85197	1.53161	2.71316	2.13468	1.79959	2.93323	0.156191	4.24059	1.97119	5.46386	2.85907	3.59727	0.332955	3.34719	3.34695	3.73328	5.89011	1.39197	2.4087	4.41772	1.64299	1.23914	4.54911	4.02211	7.69517	2.72184	4.1362	1.08541	3.42755	3.23518	4.29404	0.474311	2.04819	5.0093	0.963138	3.18469	2.935	1.06235	4.83369	3.77433	2.29124	0.945999	0.940864	5.75884	2.08666	4.73245	2.31419	5.39355	3.42872	8.3549	1.01383	2.03462	3.437	1.68489	0.0	0.411724	2.24851	3.09649	1.34607	3.65346	3.73219	5.4899	1.39767	0.103377	3.29528	0.0	5.79671	1.84822	1.68085	4.39524	6.00796	3.01498	5.70025	0.617209	4.82786	4.16895	0.0	4.42162	0.982763	2.43183	3.3905	1.43453	0.25655	6.03849	0.0	2.17302	4.36642	4.25747	1.98224	2.54349	2.33705	0.873576	2.55162	3.45493	3.56196	0.918131	2.38295	1.43244	3.55493	2.57191	0.62677	1.5388	4.47536	4.99373	0.0	0.174876	3.39134	0.909616	2.42821	2.4482	3.37934	4.84951	3.39768	3.5396	3.28505	2.67294	4.25017	3.79001	0.0	2.97613	4.27122	4.5737	2.7207	2.34351	0.0	5.22024	1.58261	0.0	0.0142224	2.83972	2.80096	0.0	1.77131	1.73703	3.53855	1.3779	6.64116	3.34509	3.70383	3.91084	1.66043	4.46327	3.95936	3.29002	0.494624	1.11217	0.836087	3.21849	2.75138	4.65309	1.8803	3.30309	0.0	3.4082	0.8944	4.19931	4.10682	1.88721	0.593076	6.14048	2.55741	2.9853	2.59024	0.0	3.81339	5.25673	5.62704	2.13881	2.48705	2.78805	1.12368	0.0	1.03954	4.08171	0.072541	0.517005	0.088257	0.215715	0.0479941	0.0345986	0.137219	0.293424	0.408232	0.0986407	0.212652	0.286727	0.0297694	0.126986	1.14742	0.202411	0.592536	0.0490939	0.0562506	0.225011	0.243951	0.984661	0.153267	0.14008	0.42232	0.119279	0.0323448	0.168833	0.513121	0.077472	0.070557	0.00571315	0.170707	0.109766	0.0	0.0453874	0.439845	0.192357	0.0472096	0.141765	0.0	0.445695	0.437382	0.0596486	0.0386572	0.175957	0.0286769	0.00276056	0.293435	0.453341	0.179395	0.127103	1.08035	0.643393	1.02927	0.287974	0.0134362	0.0885424	0.646783	0.0133275	0.315814	0.536957	0.205241	0.0694595	0.66888	0.0204311	0.0376608	0.152218	0.22264	0.0243843	0.541913	0.141939	0.0125371	0.429653	0.618496	0.449073	0.15371	0.213003	0.0322958	0.897307	0.747104	0.0966568	0.39761	0.140195	0.0275605	0.145419	0.124271	0.41442	0.00107218	0.964531	0.148259	1.26776	0.373034	0.682511	0.0013006	0.344147	0.603409	0.24345	0.828487	0.0978942	0.122905	0.418191	0.132161	0.0901297	0.144781	0.173765	1.08811	0.28737	0.17798	0.05165	0.294636	0.488136	0.511565	0.0246166	0.169592	1.38547	0.0289162	0.366874	0.497842	0.036654	0.383746	0.438491	0.187662	0.00369531	0.0259536	0.350831	0.320527	1.15721	0.111714	1.20922	0.232362	0.0662089	0.0778434	0.174426	0.415637	0.118772	0.0	0.0159923	0.0947907	0.238371	0.0796534	0.502301	0.24466	0.603101	0.0450454	0.00323053	0.263353	0.0	1.28013	0.10233	0.0612171	0.330513	0.833974	0.607361	0.662619	0.0175857	0.546881	0.0369246	0.0	0.709631	0.0486181	0.0759947	0.105953	0.0797461	0.00100215	1.07276	0.0	0.237373	0.897732	0.736493	0.284692	0.00993552	0.260166	0.0358322	0.169394	0.478436	0.327603	0.0286916	0.136418	0.148008	0.295585	0.0264917	0.0208304	0.099136	0.947301	0.66082	0.0	0.00959274	0.785378	0.00355319	0.395974	0.0817836	0.420972	0.437345	0.568493	0.243616	0.524456	0.244252	0.0220565	0.478468	0.0	0.280541	0.334587	0.693652	0.224404	0.117108	0.0	0.873743	0.175123	0.0	5.55562e-05	0.120903	0.147846	0.0	0.235773	0.0589494	0.215383	0.0886005	0.465372	0.230517	0.646661	0.802835	0.00648605	0.440381	0.610098	0.023474	0.00288625	0.0934233	0.0303428	0.28615	0.140787	0.872705	0.337442	0.166712	0.0	0.501029	0.020649	0.0268073	0.326395	0.234511	0.0175004	0.841971	0.231129	0.331238	0.174933	0.0	0.141862	0.407925	1.80152	0.151392	0.113024	0.277791	0.0612804	0.0	0.0529696	0.196477
HUMAN28346_1to52	0.0	2.39161	1.8951	3.5951	1.24393	4.6494	1.43932	3.36516	4.57719	0.0	2.89265	2.71162	1.73081	1.63972	3.69879	3.81674	5.70127	2.98117	6.03352	2.25219	2.12299	5.20762	4.5144	4.54646	4.15403	2.04947	2.54831	2.05517	1.9033	8.51722	2.80761	3.776	3.38947	2.41341	4.70362	7.77584	2.02753	3.81997	2.65036	3.43958	0.0	4.33661	7.00749	2.00864	5.06968	6.27651	4.28945	7.50376	3.60793	5.28937	0.979463	4.65923	6.90826	6.84723	3.6511	10.7121	3.13138	4.73318	5.10329	4.9481	4.51865	3.99601	3.86381	0.406644	4.08031	1.67485	5.70289	0.509141	0.249549	7.39575	5.45129	2.51878	5.94338	3.47501	3.37111	1.7051	4.62278	2.04892	0.970484	7.43472	4.2386	3.8812	2.71029	4.81351	5.38289	3.24477	3.40358	5.5326	9.57807	5.42492	0.590682	5.50052	2.93085	3.5769	0.710277	6.73449	5.27742	2.23641	4.60242	2.4884	2.60612	3.67097	3.74473	3.48805	3.5996	2.20938	5.4573	4.3727	4.11111	4.31694	2.5934	4.05792	5.60813	2.06841	6.61621	7.4455	1.44396	4.23518	6.2158	2.93056	2.53564	5.77945	4.32211	3.7188	1.57781	2.46618	1.13467	3.9993	1.23192	7.51816	8.18083	3.89366	2.81395	3.00337	3.80324	3.09103	0.0	2.95168	3.05608	3.24211	2.19313	5.75589	1.95227	3.41072	1.25911	0.185034	2.56112	5.37637	6.39753	0.787371	4.82753	5.2367	4.76408	4.20442	4.94302	2.63674	3.35184	1.18504	0.0	7.68993	4.84779	2.42338	2.45712	4.84194	1.43102	6.2454	2.20297	2.00306	3.86515	3.88311	5.8726	2.39593	5.29083	3.38648	1.78302	6.08221	3.5175	3.01781	4.59662	3.60582	2.6289	4.81169	2.46192	3.22365	6.256	4.8601	5.08177	2.31421	4.72139	1.32553	6.5211	4.63211	2.35735	4.79735	3.52257	2.89295	5.94369	3.91352	3.58889	3.34662	2.23938	3.57821	2.16892	3.32548	2.17218	3.39018	2.49024	5.50706	7.09809	1.49156	2.26507	6.49957	2.82731	4.13947	3.08033	5.12785	1.93115	2.51434	5.60895	3.64416	2.62299	3.74945	3.83822	4.51285	5.37606	6.53476	1.32354	1.4923	3.78371	4.30292	3.12876	5.75998	3.56048	4.22672	2.55608	4.02403	0.755192	4.30682	2.36101	4.03377	2.29964	1.84404	4.22309	7.06065	4.89628	4.79686	1.64481	2.64545	5.37702	3.05354	3.70603	1.83296	1.48446	1.17934	3.28699	4.54108	0.0	0.143743	0.0503155	0.39227	0.00929535	0.817095	0.103991	0.158837	0.214199	0.0	0.245902	0.395468	0.0460449	0.0379668	0.339874	0.359623	0.995011	0.137233	0.591239	0.042284	0.11981	1.11312	0.376967	0.327997	0.893181	0.0636582	0.167458	0.146556	0.223573	0.107326	0.0564027	0.072415	0.220059	0.180789	0.333071	0.641249	0.393233	0.350625	0.0685246	0.0937598	0.0	0.444326	0.538604	0.151533	0.278714	0.626628	0.295893	0.340101	0.318052	0.559734	0.0176222	0.166365	2.22813	0.819139	0.870517	0.760301	0.226164	0.50807	0.312254	0.259952	0.217605	0.733609	0.445768	0.00893948	0.32651	0.0401208	0.0669274	0.0187187	0.00487401	0.117064	0.523503	0.304796	0.806939	0.576048	0.208696	0.0704659	0.46124	0.0664594	0.0228378	1.96174	0.476073	0.231771	0.209528	0.482877	0.195579	0.223539	0.355842	0.447779	0.255814	0.676351	0.0272303	0.668579	0.437163	0.423751	0.0224134	0.341443	1.26563	0.132791	0.342582	0.221083	0.198328	0.252631	0.208263	0.187541	0.143134	0.0412013	1.44209	0.290794	0.230589	0.118596	0.42063	0.596147	0.690515	0.0441047	0.20989	2.04823	0.0293463	0.55902	0.717101	0.221133	0.137525	0.742906	0.395097	0.217738	0.0231286	0.303226	0.0654332	0.715556	0.110027	2.10128	1.09756	0.0761855	0.342956	0.283879	0.14662	0.278944	0.0	0.269852	0.1502	0.148946	0.11255	1.34276	0.152632	0.230592	0.024592	0.00382827	0.272041	0.214663	1.31443	0.0195222	0.305514	0.406198	1.06531	0.448184	0.563703	0.0607552	0.248809	0.00707799	0.0	0.896149	0.316807	0.0768975	0.0324056	0.371729	0.0449983	0.791397	0.00860536	0.11413	0.74822	0.677115	0.230102	0.126975	0.298611	0.278724	0.0772819	0.604815	0.218765	0.0955551	0.294047	0.482631	0.38631	0.125279	0.0721021	0.282603	0.551134	1.06942	0.215493	0.0483623	0.861655	0.0720819	0.646401	0.201281	0.231647	0.402348	0.352555	0.316169	0.943285	0.347013	0.162601	0.44486	0.0545528	0.224768	0.196011	0.189549	0.152527	0.18207	0.0414248	0.615529	0.660787	0.0388613	0.134631	0.402487	0.335149	0.204283	0.363195	0.230141	0.0510652	0.369763	0.36635	0.384273	0.0682291	0.269296	0.143749	0.262171	0.801351	0.0547517	0.0487965	0.0458609	0.287459	0.558176	0.254678	0.676779	0.364908	0.323524	0.0460679	0.538255	0.0206526	0.0331579	0.18054	0.471551	0.147939	0.144409	0.306425	0.570465	0.319518	0.760706	0.0801116	0.219376	1.06525	0.202386	0.181013	0.0926006	0.108559	0.0380051	0.176718	0.265034
HUMAN28346_538to583	3.78482	7.36329	4.9154	6.07357	7.21852	2.69948	3.31291	4.3019	2.58729	5.18415	3.4485	2.57231	2.69817	4.72558	8.12772	2.71327	1.78192	0.44367	1.9039	4.35562	1.11523	6.62952	1.99744	3.22622	4.30797	1.32119	2.94967	2.475	4.09948	1.87205	2.44368	2.98268	1.34682	2.53144	1.91059	1.50641	3.34581	3.59922	4.95681	3.88451	0.0	4.09508	5.36956	1.81236	0.981258	0.212042	5.7279	1.58116	2.63452	4.79968	6.61318	4.43302	6.79902	10.8288	4.90205	2.45425	3.93861	0.88893	4.42629	0.144528	6.44566	3.7699	2.0295	4.59124	5.49321	4.564	3.28645	5.35732	3.19728	1.95794	2.39274	3.24416	1.3576	1.64666	3.92826	5.68169	4.14586	3.97245	0.610222	5.58139	3.1039	4.78427	9.38127	3.75884	0.795833	3.28818	1.98106	2.33659	2.18901	6.16204	1.42528	5.00968	3.8861	5.72633	0.0129174	5.32932	5.36113	2.55716	4.17636	3.70052	2.66148	3.60839	3.72425	3.56055	2.94973	5.50248	4.29798	3.73247	2.02181	0.142475	3.97948	2.55988	3.79293	2.07413	1.45617	5.26665	2.6766	2.38882	3.63901	0.85088	4.89474	5.04794	3.2181	1.58897	1.93203	4.75362	6.2771	6.38696	3.06293	7.41319	2.84227	7.71636	1.5406	5.10441	6.06079	3.39974	2.60038	0.912382	2.79057	2.24183	1.76438	5.23255	1.03578	3.51228	2.22755	0.517936	2.81507	0.125562	4.9383	0.759512	2.70838	4.40022	6.5279	4.37189	3.25786	0.393777	5.12593	4.78735	2.02479	3.93851	4.03635	1.37223	1.61193	2.85665	1.02831	6.03838	0.486734	1.9622	5.95602	3.74723	3.54177	0.0	4.25285	5.80059	3.59059	4.8008	5.93223	2.43613	5.17542	5.25861	3.42192	1.53403	2.41003	2.73019	8.34853	5.46484	1.20788	2.72903	5.17146	1.86002	3.72471	1.47384	3.92413	6.0459	3.19009	3.1623	2.71014	4.81433	3.07575	6.74466	1.77593	3.56447	2.9329	5.37857	8.40416	2.88204	0.702055	6.46449	3.20188	2.73469	1.63338	2.47147	0.875713	0.825293	2.65063	1.61177	3.17681	1.56823	4.81305	3.2687	4.6223	5.13913	6.6317	4.2363	4.96778	1.73066	7.18448	3.28229	2.62768	1.77391	2.8517	5.22151	2.46764	3.26935	2.09241	2.73896	3.31644	3.71408	3.09309	2.34969	0.746831	5.25662	6.51789	4.87859	1.03331	1.39474	3.16205	4.7934	5.20495	2.72599	2.08351	3.31186	0.896286	0.0	2.02214	4.13444	0.0921499	1.12549	0.22187	0.491373	0.0586452	0.0879359	0.135243	0.376445	0.312062	0.176796	0.141289	0.318682	0.113406	0.289465	1.40047	0.216919	0.22072	0.015632	0.046639	0.341884	0.00435637	1.22898	0.0938063	0.197468	0.384658	0.032187	0.024851	0.270326	0.469227	0.0127343	0.0402625	0.0307966	0.164789	0.171808	0.0447795	0.026736	0.200036	0.363517	0.239169	0.316548	0.0	0.385732	0.390389	0.10839	0.037636	0.00432828	0.147831	0.0410087	0.274022	0.639705	0.799333	0.421678	0.979776	0.691092	0.746101	0.168994	0.12091	0.025884	0.4576	0.00379985	0.19197	0.466265	0.126273	0.457668	0.738977	0.507385	0.0237903	0.566097	0.305421	0.0156237	0.243697	0.185971	0.00530312	0.193473	0.539535	0.723074	0.282272	0.430553	0.00238368	0.689342	0.395739	0.233943	1.03491	0.382072	0.00310872	0.184685	0.153513	0.15304	0.117518	0.945022	0.0402518	0.90372	0.498023	0.513472	5.04586e-05	0.461904	0.524367	0.211504	0.35182	0.279783	0.289154	0.559534	0.092454	0.272829	0.205891	0.522627	0.600109	0.339237	0.18041	0.00278272	0.389327	0.290338	0.426055	0.0414628	0.0653235	1.0283	0.0891901	0.226542	0.459479	0.0297104	0.329092	0.56046	0.154421	0.0372414	0.0452819	0.257149	0.335921	2.17709	0.265491	1.23912	0.305007	0.0620082	0.0480492	0.382761	0.941983	0.211676	0.115619	0.0355935	0.105706	0.169263	0.133395	0.611394	0.0706384	0.42434	0.127722	0.0101159	0.330486	0.00294287	0.9309	0.0216911	0.159836	0.420738	1.09894	0.602907	0.236356	0.00769095	0.647605	0.325689	0.126419	0.484937	0.227722	0.0473138	0.00857773	0.165491	0.0407493	1.03467	0.0116853	0.242465	1.07173	0.92472	0.286353	0.0	0.277835	0.224724	0.52451	0.500436	0.94238	0.108105	0.483362	0.361008	0.389566	0.00599231	0.0698458	0.136813	0.712581	0.777774	0.054111	0.196407	0.536047	0.0947659	0.20891	0.105042	0.221234	0.301825	0.275304	0.270503	0.376472	0.185574	0.131059	0.752604	0.04636	0.395903	0.368108	0.642668	0.945227	0.199237	0.013712	0.634052	0.16442	0.14008	0.0542967	0.136356	0.0603709	0.0193428	0.370957	0.0793099	0.188107	0.0714051	0.309746	0.236899	0.316221	0.622602	0.163627	0.440418	0.719462	0.0332216	0.154469	0.111513	0.247068	0.222271	0.137524	0.614189	0.252945	0.214565	0.0978403	0.264231	0.218359	0.0367372	0.40149	0.269564	0.0145865	1.16619	0.454193	0.435122	0.061567	0.0465951	0.166483	0.726127	1.52946	0.184777	0.026916	0.400017	0.0315631	0.0	0.0261094	0.34391
HUMAN28351_495to536	1.98654	3.85307	1.61538	4.58018	5.31271	4.57083	3.2427	4.67043	5.42636	2.72337	4.38468	4.51527	4.03485	2.62912	7.08429	5.22733	2.45624	2.15953	5.34155	4.10317	1.60447	4.45272	2.27341	6.98096	4.0308	4.639	2.89412	5.22279	5.90565	2.23927	3.62154	2.83902	3.95837	2.61994	3.06073	3.35141	3.88253	4.24951	1.82599	5.11753	2.96698	5.31698	4.96715	3.92377	1.7055	4.66055	3.00408	5.56125	4.96468	6.04785	3.12755	4.82922	2.62274	5.93647	3.04642	3.59577	2.21121	3.4624	5.53668	4.98149	5.14247	4.43244	3.77438	2.65205	4.34009	4.74037	6.19279	3.34804	4.115	11.9822	2.72217	0.671566	3.59214	3.41768	5.09128	6.20959	4.07856	2.14776	0.0	4.10003	3.65327	2.18329	4.81095	2.02819	3.96077	1.92653	4.42506	3.88607	1.65638	3.21109	3.28659	3.71826	2.1265	6.62783	1.18053	7.15701	1.98169	4.65953	3.97456	4.69899	3.45634	5.40244	4.4188	4.58199	2.71691	4.98186	6.33978	3.56899	4.21463	5.82034	3.36324	6.98828	5.37095	2.44758	1.82971	5.1077	4.25572	4.76349	6.93647	1.38047	4.3368	3.9287	4.0677	2.72717	3.38797	3.05936	3.85409	5.59458	4.16857	6.09221	3.79133	7.9042	3.67118	5.55752	4.95221	7.43402	3.50082	3.65572	2.12115	2.15146	2.70996	4.40287	4.12506	5.18036	4.34286	5.31542	4.49319	3.03286	4.04783	1.33969	3.19204	5.89415	6.04989	2.91482	4.52057	2.81165	4.11222	7.78045	1.64875	4.004	3.31603	4.45409	2.8945	3.82223	2.46466	8.31778	3.41781	4.08024	3.12684	6.42457	5.3418	2.4153	3.5717	2.10332	3.83961	4.97203	3.57339	4.9915	2.04438	3.48738	2.21489	5.73351	5.14308	3.63853	7.81985	4.81209	5.04229	1.52268	3.66521	3.1795	5.72383	4.75231	3.69347	2.39928	4.59368	5.21595	5.35731	4.0777	4.78549	6.11142	2.62813	3.84362	4.3527	6.14669	4.1496	4.70782	1.15877	5.05058	4.16467	6.15479	1.62628	7.0304	4.39736	3.6143	3.63795	3.1589	3.97792	3.39657	3.81457	3.76127	5.44734	4.92042	1.9864	2.9995	2.36006	4.83547	5.28368	3.934	3.51505	3.12111	4.66799	6.04326	3.13182	7.30213	1.34413	0.94441	4.61743	3.79368	4.56552	5.55779	5.40751	4.53431	1.82935	5.51752	1.86038	5.42797	4.31472	3.84442	5.39998	4.69988	2.70021	5.82184	1.48661	4.03596	4.24015	2.13295	0.0792038	0.575209	0.0740716	0.318917	0.0730634	0.211862	0.248938	0.234158	0.238599	0.162344	0.557559	0.457645	0.59917	0.236282	0.98328	0.493761	0.258156	0.0738198	0.511651	0.14247	0.0822344	1.02141	0.205208	0.570538	0.514949	0.259812	0.0902114	0.629687	0.832588	0.0181679	0.122508	0.0171736	0.351691	0.224334	0.236659	0.0819486	0.30584	0.420826	0.0965582	0.403036	0.020945	0.472393	0.382753	0.314059	0.0602384	0.298736	0.236301	0.21987	0.58779	0.555143	0.243046	0.398706	0.0740512	0.769	0.632679	0.233273	0.147181	0.151591	0.53884	0.417775	0.482982	0.506952	0.369788	0.149713	0.50476	0.600693	0.0633114	0.156496	0.461276	0.122669	0.166012	0.0158614	0.270357	0.343933	0.394165	0.503521	0.241223	0.177326	0.0	0.485942	0.582825	0.299879	0.636733	0.162817	0.191349	0.0978121	0.356874	0.370074	0.0371674	0.548844	0.201052	0.375476	0.122448	1.23321	0.00755859	0.536673	0.241352	0.305128	0.627296	0.578179	0.159639	0.36067	0.226281	0.386521	0.0730396	0.414442	0.793131	0.391267	0.343534	0.186461	0.250647	0.378284	0.79955	0.212583	0.242002	0.488125	0.370621	0.68929	0.450125	0.0166038	0.292619	0.200016	0.253143	0.206097	0.212925	0.222988	0.476692	0.642674	0.799078	0.648924	0.273637	0.0915779	0.478751	0.407572	0.954009	0.507641	0.247534	0.280018	0.0631548	0.0969036	0.205286	0.386323	0.332601	0.515299	0.289407	0.352927	0.684237	0.20628	0.368797	0.10085	0.142663	0.82211	0.742121	0.195729	0.375978	0.140213	0.323585	0.0817237	0.0486291	0.560046	0.238287	0.445228	0.255869	0.161856	0.130062	0.510908	0.222989	0.5416	0.410719	0.380077	0.559111	0.0882617	0.293864	0.141099	0.23066	0.563925	0.277901	0.316683	0.279475	0.284	0.189613	0.225062	0.408923	0.1161	0.856511	0.273571	0.229746	0.136552	0.438648	0.279252	0.308708	0.331778	0.251995	0.249322	0.689288	0.626843	0.355139	0.17237	0.233561	0.376332	0.205852	0.406826	0.440327	0.885523	0.39853	0.314828	0.0564155	0.653352	0.441959	0.546529	0.0445404	0.683471	0.456903	0.0874524	0.5171	0.322225	0.312232	0.208324	0.422202	0.413841	0.439434	0.479852	0.0219316	0.416611	0.198446	0.0254088	0.129611	0.17589	0.257599	0.259338	0.365904	0.521787	0.306268	0.481975	0.0798328	0.0300891	0.687613	0.0408567	0.264029	0.604396	0.193674	0.599635	0.0483781	0.340731	0.126321	0.197576	0.317598	0.501202	0.630668	0.634872	0.22317	0.454306	0.0537102	0.431211	0.273332	0.0784485
HUMAN28355_1to75	5.37769	6.03818	4.42387	3.6823	7.83277	6.60289	5.11315	5.1137	3.5865	3.83333	6.16736	3.89577	6.16021	5.86739	7.01537	3.316	3.27184	3.16246	4.88124	3.71397	4.05168	6.93045	2.51289	2.66464	5.43572	8.10326	7.5161	4.81355	3.70402	12.9986	7.77502	5.54915	5.11384	5.95613	5.36928	4.80046	6.11999	3.5428	3.94937	4.17553	4.98338	3.12693	3.62111	4.9893	4.6037	4.84894	4.01303	2.08194	4.06933	6.0186	4.71024	4.36471	1.15013	7.0832	5.20723	2.1209	2.91042	5.81405	5.99854	7.34214	3.6174	6.67855	3.92297	4.21878	3.61474	4.06627	7.12787	4.42862	4.60645	5.73727	1.3241	4.41645	5.59374	2.31457	4.69669	5.26765	5.17586	4.37469	2.89964	4.60136	6.0646	6.1115	4.99586	5.93879	4.99174	2.12253	4.329	5.62457	1.42219	4.40908	3.90612	4.90631	5.03995	8.78299	3.39491	6.41211	4.90792	4.56146	5.39546	5.22909	4.19054	7.11723	3.23731	5.3861	5.51711	4.35857	4.1044	3.43918	2.99026	7.02115	3.79712	4.22632	6.81357	7.3305	4.08134	4.75235	4.43808	5.614	3.24958	4.18509	6.98033	3.63373	3.7014	7.52817	4.98816	4.71243	6.63105	4.8521	4.63586	5.22196	5.0354	3.54345	4.92455	5.12114	5.77571	7.57821	5.70459	4.45628	5.70595	3.97798	3.32989	4.83921	6.45637	6.39443	8.17941	1.97883	3.79487	2.93948	5.15155	6.61627	5.27565	4.70007	5.7292	5.63288	5.71079	2.33894	3.53503	5.97493	1.14667	3.64681	4.02043	6.55692	6.00618	3.76103	5.50824	4.65764	3.91132	6.38913	5.25716	6.02226	4.38616	2.93858	3.48526	4.50993	4.23313	4.07912	6.16711	5.07311	4.66683	4.38359	3.99708	9.82355	3.11128	4.62597	6.02842	4.23628	5.15426	2.95974	6.38936	5.07169	4.4316	4.21231	2.34399	6.51711	5.77171	4.4703	2.58718	6.00567	6.55186	7.15542	3.62445	6.1715	7.27694	7.12082	6.37216	3.35649	4.3655	5.75345	5.57238	6.03824	4.17478	6.71558	2.25049	2.84774	6.57168	4.90382	6.92511	3.98623	4.23424	5.01613	5.15192	6.79694	3.40123	3.98876	5.70799	1.74008	6.18251	6.37861	6.63928	3.99426	4.46249	3.61603	5.35829	3.84472	5.27374	3.73612	5.09587	5.07378	3.85683	5.73914	4.68805	4.26877	3.23121	3.91159	4.35115	3.46534	7.00768	6.95502	6.91658	5.16922	4.39966	6.87773	5.11276	7.48418	4.28929	4.49597	0.274091	1.11829	0.358012	0.192834	0.289651	0.444882	0.465354	0.44671	0.374203	0.367049	0.624203	0.253863	0.412456	0.697119	0.527305	0.283676	0.340695	0.199168	0.252119	0.309731	0.358902	0.854136	0.261574	0.324055	0.578489	0.514381	0.327005	0.415085	0.394471	0.143772	0.487028	0.504502	0.284842	0.717907	0.338427	0.341636	0.426812	0.250015	0.16607	0.547201	0.385445	0.259463	0.471809	0.553185	0.352114	0.360791	0.34935	0.130763	0.286153	0.607029	0.648709	0.373239	0.013205	0.917079	0.65833	0.168452	0.166386	0.305346	0.544165	0.624341	0.534069	0.768519	0.409296	0.261197	0.308133	0.428971	0.0833077	0.539565	0.511358	0.121629	0.0828893	0.21027	0.387522	0.31465	0.490015	0.537869	0.501731	0.689528	0.10843	0.574431	0.65064	0.566466	0.885563	0.358117	0.44998	0.109913	0.275234	0.675246	0.0730523	0.446906	0.296475	0.810524	0.506516	0.924797	0.0555728	0.719153	0.468301	0.595532	0.685105	0.475394	0.260815	0.91404	0.198265	0.563995	0.386417	0.367768	0.378543	0.272742	0.227467	0.569241	0.39834	0.479936	0.532731	0.728708	0.157121	0.513899	0.355496	0.434793	0.24288	0.205058	0.469924	0.379152	0.25619	0.357109	0.534161	0.30724	0.479185	0.741952	0.545804	0.521283	0.227724	0.0807293	0.38989	0.373814	0.536549	0.706134	0.553948	0.342268	0.38671	0.182565	0.120787	0.550581	0.398707	0.557674	0.467498	0.198164	0.556898	0.134476	0.392272	0.592735	0.481239	0.478626	0.680948	0.702976	0.662452	0.226433	0.353273	0.448838	0.058174	0.383179	0.241239	0.143452	0.691302	0.274661	0.260125	0.621681	0.388949	0.495667	0.857852	0.521114	0.41456	0.197112	0.368001	0.286713	0.710063	0.504565	0.497972	0.228507	0.444053	0.420649	0.326362	0.365491	0.124991	0.479192	0.816634	0.204773	0.457245	0.249246	0.622337	0.714436	0.551211	0.341603	0.110535	0.674493	0.457242	0.398212	0.38793	0.387638	0.161631	0.627425	0.110055	0.350958	0.563983	0.907067	0.470371	0.170595	0.367045	0.590151	1.11128	0.475306	0.237789	0.421056	0.17481	0.0887132	0.448454	0.394235	0.639932	0.231812	0.533738	0.241656	0.682341	0.750804	0.130342	0.335645	0.470755	0.0960186	0.317238	0.285089	0.398968	0.308017	0.463845	0.401393	0.615089	0.300615	0.331691	0.381994	0.426697	0.104485	0.324231	0.358998	0.406367	0.529419	0.367361	0.443691	0.304784	0.361935	0.266481	0.809463	0.9269	0.607811	0.327165	0.709641	0.194185	0.249145	0.456369	0.326972
HUMAN28355_84to439	4.69211	6.94271	6.18583	4.84046	6.33283	5.96516	5.20639	6.09329	6.67885	6.35069	6.14134	5.53615	6.59589	6.36171	6.43355	8.11916	6.73737	4.7355	5.86201	6.59552	7.78496	6.00882	8.63254	6.5612	7.80549	6.28851	3.97613	4.83251	4.90414	12.5214	7.68147	4.49988	5.57303	5.25046	7.92834	6.83283	7.06577	5.2227	4.3924	5.05488	9.53498	5.50276	8.67421	7.70056	8.27625	9.06757	6.41695	4.67929	6.30619	6.42728	5.76855	5.10819	4.50362	7.29591	8.84512	6.9195	6.93467	11.5764	6.49103	6.57141	7.90996	5.25922	4.48573	3.79636	5.23317	5.93014	8.23549	4.90627	6.64531	7.30926	5.38224	5.55461	6.55845	6.07086	6.31802	7.36825	7.62879	5.16594	6.66712	9.33419	6.25517	5.49643	4.97703	6.2151	4.9663	4.69058	7.18399	7.02499	6.71061	6.57629	5.58111	6.70265	5.17409	6.9121	5.55195	8.09965	7.0218	5.04033	4.4201	6.80408	7.15838	8.04519	6.01832	6.62444	4.59967	5.92013	6.29591	4.4854	4.82953	9.01608	6.19443	4.9517	5.62727	8.14119	5.46743	5.87874	4.96827	7.48615	3.75901	6.34053	5.07674	5.724	4.39774	5.70321	6.52001	5.39374	5.04115	6.14842	5.28485	7.45548	6.8175	4.54296	6.20932	7.02036	6.8725	5.69381	6.95499	5.58027	5.32511	4.57771	5.35103	7.4104	8.13718	4.76474	4.28603	6.25915	5.47147	4.89912	5.41153	7.51258	6.44759	8.15414	5.72661	4.92936	8.62819	6.99847	4.20955	4.18671	3.59353	7.65875	5.20596	3.18618	8.21475	5.9468	6.30241	7.37919	5.33025	7.74521	4.59599	5.71834	5.077	6.67805	3.75437	5.11775	4.77535	4.47584	4.87103	7.38831	5.96384	6.16754	8.09409	7.84352	4.48416	5.73796	9.75318	5.87892	5.85212	4.16055	5.35461	6.60774	4.72389	4.76518	3.02435	8.43227	5.82733	6.19423	5.71862	6.12865	4.37942	8.94219	5.20437	7.70115	5.70879	5.12644	4.38826	5.33456	5.5214	5.59867	7.18765	5.76589	5.86653	7.64873	5.49179	2.7084	7.20104	5.88484	8.86868	5.118	5.15921	3.73762	6.29112	6.95121	6.73464	5.77646	5.50604	5.41356	6.47114	5.39475	6.85379	5.34218	6.82723	4.18366	5.64636	6.39669	4.33982	5.82759	7.10083	7.43134	5.08212	5.58737	7.30894	7.53168	5.64155	6.48	4.80388	6.09363	5.01694	5.11266	6.83257	6.12296	10.9232	6.85326	6.04872	6.37078	5.90102	5.33422	0.290131	0.544701	0.333076	0.320484	0.202173	0.660004	0.4275	0.315547	0.549567	0.218323	0.630543	0.325929	0.494118	0.544917	0.400347	0.595189	0.533612	0.230225	0.488556	0.338184	0.369323	0.710562	0.439846	0.301056	0.697677	0.428408	0.186789	0.327975	0.390391	0.125315	0.358808	0.224791	0.50763	0.482583	0.503471	0.463972	0.549232	0.378884	0.224412	0.339293	0.392708	0.270537	0.778789	0.506891	0.506089	0.434968	0.5106	0.312377	0.375195	0.509554	0.446522	0.263834	0.201799	0.849257	0.732663	0.389319	0.266974	0.306725	0.434096	0.401831	0.383583	0.480933	0.435581	0.174769	0.382747	0.332173	0.124419	0.279935	0.418293	0.318929	0.272993	0.314212	0.475157	0.564766	0.43366	0.45336	0.536845	0.372033	0.16067	0.718216	0.667218	0.323802	0.442499	0.399104	0.284071	0.295818	0.233465	0.523867	0.213452	0.356955	0.263605	0.491719	0.372871	0.637725	0.150315	0.501034	0.517915	0.43331	0.515095	0.729733	0.446752	0.98572	0.369009	0.450081	0.242752	0.358818	0.652306	0.236672	0.398838	0.616614	0.419365	0.479412	0.403474	0.414604	0.388441	0.439556	0.280307	0.552229	0.290268	0.318226	0.445563	0.349359	0.313565	0.274603	0.492895	0.356693	0.370042	0.523483	0.393608	1.00495	0.438277	0.0936639	0.573026	0.537555	0.483909	0.47491	0.477151	0.447539	0.294215	0.283315	0.273501	0.383349	0.30814	0.51388	0.184372	0.292706	0.596011	0.384383	0.578089	0.574722	0.439672	0.742602	0.659477	0.327836	0.464367	0.643379	0.303799	0.21503	0.0761772	0.46614	0.272137	0.193504	0.700617	0.34421	0.41076	0.486817	0.386504	0.557137	0.550408	0.411326	0.351867	0.275704	0.406906	0.270149	0.419014	0.392073	0.382293	0.432664	0.367953	0.534283	0.341356	0.396861	0.322974	0.275816	0.605018	0.271464	0.458237	0.354126	0.403065	0.551208	0.263908	0.248034	0.191463	0.745798	0.495754	0.520258	0.47338	0.64556	0.159551	0.517497	0.0963833	0.357021	0.554484	0.539396	0.348922	0.371578	0.399343	0.48836	0.86759	0.412786	0.474485	0.602994	0.420987	0.135399	0.47335	0.374583	0.655124	0.285795	0.379297	0.2772	0.319385	0.532264	0.133666	0.288239	0.450534	0.192498	0.122904	0.228287	0.561038	0.244975	0.437007	0.322412	0.508672	0.499267	0.261008	0.416966	0.453687	0.360642	0.321896	0.463306	0.59699	0.584294	0.313798	0.577005	0.468583	0.378085	0.185931	0.503269	0.678968	0.509197	0.568881	0.458125	0.134963	0.240952	0.47234	0.426732
HUMAN28356_348to520	2.65641	6.23547	5.05187	4.74174	3.89624	5.01279	3.59743	4.40692	4.64008	2.90689	4.39726	4.89521	4.97074	4.45076	7.16086	4.71677	6.56196	3.97352	4.13126	2.86718	3.40092	9.68691	8.35197	7.79057	6.68782	4.14417	7.83149	5.75077	5.41052	5.98924	4.31363	3.05211	5.86826	3.90482	5.51593	6.69527	6.85139	7.3817	1.89675	5.00338	2.04179	4.34051	5.42915	4.44771	3.89807	4.91227	4.43335	5.50845	4.96075	4.08755	4.20787	3.84013	4.23107	9.68284	4.75593	5.16048	7.16718	6.79513	3.38408	4.44418	4.98752	5.12628	3.8232	2.38405	4.54551	3.53804	5.22369	6.50132	5.32691	3.28865	2.2832	5.10162	5.00905	4.98912	4.38331	8.24037	5.46518	3.92573	5.79071	6.56326	6.1428	4.6532	6.56288	5.91502	3.40439	6.27158	3.39013	4.21788	5.55406	4.66053	5.0334	5.96755	4.56489	5.1987	1.83699	4.90633	6.65587	4.56991	5.43734	4.2277	4.20683	5.44647	4.99635	5.34878	4.83643	3.14083	6.88313	3.76159	8.2185	6.5895	5.32807	5.37707	6.12361	6.85161	2.92541	5.24933	2.82577	6.37328	6.33783	6.62997	6.6502	4.94109	5.38659	3.74039	1.26276	5.04843	3.99612	6.22294	4.5295	7.60163	4.31618	6.88071	4.91847	5.32245	5.73673	5.55079	4.9476	5.0369	4.86711	3.91695	4.98094	5.76559	4.79809	4.65076	1.90389	3.58735	5.93618	4.58811	5.11158	2.22593	3.61168	5.4505	7.88038	6.21941	4.46027	6.32886	5.69219	2.82049	2.07148	7.331	2.55686	6.64012	4.38708	3.06611	5.18539	6.74698	4.33758	4.85242	5.88554	3.36187	2.8761	3.5121	5.45901	3.32132	6.11723	6.35338	3.56397	6.39228	4.70964	5.57019	6.41375	4.35306	3.98571	4.35438	5.82792	3.65259	3.91595	6.4016	3.90659	2.59555	6.00231	5.61378	3.73073	5.14637	4.52648	5.52529	4.6885	5.44334	5.21599	4.63436	3.161	3.98754	4.03555	5.48656	3.93153	3.51668	3.18451	5.16877	8.68503	5.62615	4.65371	7.68649	6.76417	3.92465	6.16974	3.22056	3.28901	4.97387	5.46756	3.94655	5.87665	5.58409	2.31475	4.87339	5.65362	2.52644	3.02311	5.94821	5.13519	4.4339	7.12025	4.84165	7.15107	4.88549	1.97658	4.51907	5.24453	0.262397	5.68763	5.06994	5.02951	4.99891	5.15687	4.07746	4.92253	5.68546	3.27981	5.68699	5.87983	7.17862	3.21209	4.88618	2.59612	4.28085	7.08282	5.55443	0.0929405	0.336242	0.210998	0.281602	0.0394196	0.606544	0.134479	0.21438	0.377156	0.119586	0.438677	0.272682	0.214714	0.227813	0.524125	0.303108	0.568587	0.0937716	0.355104	0.157759	0.0765637	0.700279	0.299239	0.301757	0.740565	0.376831	0.215186	0.375392	0.500184	0.0612635	0.114534	0.0216162	0.390131	0.338022	0.22053	0.369578	0.509879	0.381424	0.04749	0.244216	0.020981	0.348894	0.438079	0.167917	0.176908	0.426927	0.230264	0.243987	0.412961	0.402558	0.208539	0.258695	0.335768	0.981936	0.925276	0.332715	0.23781	0.182099	0.323853	0.475314	0.23131	0.679288	0.262823	0.0583451	0.30659	0.269745	0.0579025	0.135822	0.272671	0.0705029	0.176625	0.178732	0.475772	0.296644	0.298796	0.408702	0.417156	0.134162	0.0497405	0.716388	0.646587	0.256471	0.582959	0.241485	0.143146	0.280164	0.140562	0.372615	0.0476155	0.356159	0.324441	0.518302	0.321183	0.630734	0.0542691	0.366601	0.759749	0.326299	0.54955	0.484588	0.425621	0.531265	0.172672	0.217366	0.219386	0.150985	0.885401	0.30205	0.237045	0.203325	0.216249	0.580215	0.751736	0.249272	0.136651	0.8225	0.214001	0.49073	0.397097	0.241862	0.333459	0.40528	0.231962	0.194079	0.0334318	0.275277	0.336191	0.628171	0.32666	1.10081	0.314764	0.0548898	0.397511	0.33782	0.424995	0.475634	0.126484	0.387599	0.167785	0.266462	0.14246	0.436077	0.332674	0.282064	0.0793995	0.0747183	0.422444	0.197943	0.72137	0.0924904	0.237074	0.534917	0.761442	0.318203	0.417798	0.251869	0.369931	0.0340971	0.0377433	0.70251	0.0574033	0.245587	0.105718	0.171938	0.235339	0.506058	0.224348	0.403195	0.573006	0.179824	0.201899	0.088331	0.327105	0.167304	0.289906	0.440355	0.240067	0.19424	0.293859	0.296675	0.356778	0.173615	0.231814	0.311485	0.512665	0.400886	0.212521	0.238363	0.491743	0.169836	0.583692	0.307805	0.327393	0.479914	0.573939	0.403239	0.442055	0.468582	0.232875	0.322926	0.0580365	0.228842	0.429793	0.441755	0.309236	0.228165	0.0724559	0.565138	1.19668	0.208641	0.203563	0.377638	0.358761	0.0857527	0.426856	0.216467	0.204832	0.130649	0.417668	0.271408	0.138393	0.444856	0.0662157	0.431012	0.349103	0.0214347	0.0356887	0.305027	0.384781	0.274315	0.392193	0.415797	0.586963	0.306402	0.0437461	0.265216	0.420757	0.00137942	0.288199	0.356667	0.192122	0.45997	0.256171	0.309616	0.325367	0.357307	0.0886208	0.564671	0.848299	0.399804	0.149493	0.312248	0.0912063	0.199887	0.389314	0.287175
HUMAN28357_285to1179	5.40067	6.60012	7.63455	6.06305	3.55522	6.49295	5.72023	5.49893	8.09715	3.86812	6.08149	5.47584	5.96035	9.41328	7.47171	6.85402	5.93202	5.77365	4.46517	4.88622	7.06475	6.14002	9.92399	6.23462	6.15318	5.80152	6.9161	6.03928	7.58975	7.8583	6.16304	3.55058	6.25879	5.02354	6.72714	7.27822	5.08077	6.27716	3.39732	4.97071	4.61314	5.23372	7.64536	6.73588	10.1726	6.3753	6.36368	6.07437	5.27237	7.59184	6.54509	5.43224	9.25671	8.0622	5.80409	6.11073	4.63411	10.5337	9.41022	5.76844	6.33719	6.07766	4.828	4.21984	6.12948	5.57221	6.81233	6.30391	9.41162	7.5941	5.11734	5.2974	4.19779	5.15995	5.50551	6.25315	5.55864	5.99165	2.40433	3.99386	7.3277	7.70835	5.45173	7.64634	5.04291	6.98418	4.87726	7.25781	7.65486	5.91027	4.74125	7.16023	6.36624	6.67164	2.54176	6.88468	7.56394	5.02915	5.59396	6.32293	3.3705	7.87353	5.17266	5.13368	5.11197	4.50631	6.19165	4.59565	5.75624	5.24622	5.67875	5.8067	6.02655	8.3662	3.53588	6.79637	7.71474	4.98751	8.98285	4.67793	5.52918	7.06788	9.04789	5.02098	4.49104	5.00202	4.4263	6.98272	6.81774	8.95774	6.9193	2.80011	5.0302	7.16121	5.22007	5.4111	3.31583	4.16564	6.14354	5.24986	4.3279	5.40875	5.46007	7.20426	5.82499	4.34413	4.54565	4.92192	8.64876	7.98583	5.67033	5.97688	5.77854	6.33898	5.19225	9.76116	4.14894	4.15811	1.12031	5.33635	8.78956	3.4489	9.93672	5.38921	7.06718	8.69093	4.67715	5.42731	5.03169	6.71965	4.44662	5.23041	8.97493	4.11727	5.99031	6.75513	5.98102	7.2201	8.65386	7.38389	6.12302	7.1551	6.1403	4.44141	6.87769	5.23333	7.13042	4.9341	5.64278	5.2936	4.46374	4.55337	4.26772	7.39305	4.70957	6.96866	5.43	7.99767	8.88998	7.47223	6.75412	5.83225	6.42227	5.54529	7.6559	5.63382	4.87602	5.40563	7.08566	7.56819	4.52901	6.35104	4.96967	7.0663	5.17344	4.49748	7.59346	3.62956	6.08036	5.32188	5.17788	4.67996	5.06533	4.53944	9.40629	3.69028	7.00437	5.38943	6.436	7.5114	6.7328	6.92285	5.7333	5.29136	7.15357	3.43614	4.70106	6.26063	4.23218	4.56219	5.54721	7.89656	5.26878	5.94399	4.51263	6.11069	4.7195	5.00245	7.25982	4.20208	7.03401	5.77176	4.0836	6.19132	7.69493	4.33683	0.178847	0.391191	0.372591	0.355772	0.115069	0.631646	0.342199	0.30035	0.296056	0.166172	0.418298	0.407574	0.301251	0.523137	0.534773	0.524785	0.495663	0.224475	0.317233	0.362068	0.217098	0.740913	0.398484	0.365123	0.495343	0.429282	0.253338	0.410904	0.449836	0.0956606	0.275463	0.230723	0.349943	0.31485	0.452276	0.609384	0.458067	0.369684	0.186836	0.363721	0.0714192	0.365007	0.731623	0.313023	0.439706	0.404264	0.53167	0.614017	0.254404	0.649198	0.349937	0.248109	0.324898	0.760143	0.644502	0.426421	0.156079	0.333589	0.434816	0.364687	0.295943	0.539579	0.230284	0.140177	0.485297	0.29302	0.118143	0.375467	0.318458	0.275393	0.351821	0.50376	0.274209	0.337644	0.329196	0.386453	0.461641	0.247217	0.0898547	0.506092	0.54841	0.350619	0.388376	0.462962	0.306365	0.440647	0.278387	0.538888	0.308677	0.498001	0.375547	0.608125	0.418438	0.574712	0.106222	0.552313	0.474171	0.304798	0.39234	0.522495	0.177061	0.531883	0.325893	0.15898	0.212407	0.286647	0.719039	0.442079	0.277359	0.43149	0.395969	0.401095	0.498189	0.248375	0.161367	0.777188	0.262474	0.441886	0.336343	0.389293	0.467403	0.418342	0.519716	0.341837	0.274141	0.316874	0.261936	0.691641	0.450605	1.03991	0.484953	0.0467972	0.327994	0.511599	0.490019	0.413624	0.148318	0.215349	0.260215	0.229911	0.194123	0.432384	0.225496	0.432167	0.188844	0.200057	0.368693	0.404992	0.665437	0.293023	0.497148	0.51246	0.647097	0.434574	0.486863	0.444646	0.349286	0.141957	0.0232989	0.396581	0.384709	0.115501	0.435832	0.345195	0.270736	0.781646	0.242731	0.36665	0.662979	0.545159	0.323627	0.306705	0.483203	0.286785	0.362667	0.458957	0.471537	0.379951	0.423434	0.444681	0.46012	0.273769	0.233019	0.31937	0.550085	0.400155	0.362792	0.217381	0.430102	0.299729	0.310932	0.450559	0.265865	0.601156	0.397196	0.427777	0.556348	0.454899	0.418559	0.432081	0.120311	0.47286	0.519046	0.453883	0.382069	0.332064	0.168442	0.518364	0.678099	0.34723	0.246728	0.430854	0.406945	0.399521	0.595381	0.331301	0.390843	0.210757	0.564029	0.368409	0.308875	0.534535	0.156951	0.2123	0.534076	0.127832	0.212183	0.29106	0.439646	0.273445	0.531815	0.48394	0.359865	0.327471	0.175241	0.300773	0.273242	0.121967	0.252077	0.308744	0.324369	0.519733	0.292684	0.490848	0.353381	0.467736	0.411643	0.405387	0.807658	0.320698	0.428522	0.348018	0.162313	0.324648	0.417568	0.332288
HUMAN28360_820to861	1.22886	2.36477	2.50699	5.16691	4.89609	3.68808	4.16409	1.86864	5.26068	3.30724	5.70668	6.32807	4.11946	8.74037	4.10877	4.1366	4.69915	1.62775	3.29783	2.45014	4.56647	6.64585	4.7379	5.24257	4.77469	2.50466	2.86371	6.12158	2.16984	1.68122	2.34704	1.06472	4.98771	3.20493	4.42429	3.98932	2.50693	3.43323	0.987071	3.27839	2.64331	0.984309	5.01245	2.637	4.09198	2.46352	2.0747	5.44736	4.38534	4.34867	2.75845	3.62058	5.52649	9.14938	3.81611	3.60246	2.43098	5.514	4.85935	3.21949	3.99223	3.79129	2.90012	4.00962	3.56833	1.77176	4.06543	3.22816	3.90204	5.85836	2.07678	2.98245	4.37994	2.37	2.94334	3.88947	6.67373	4.49628	1.54313	3.725	3.75641	4.69513	1.9827	4.83196	2.03723	4.51927	4.10901	6.78033	1.17643	2.14404	4.02989	5.33595	5.45709	3.32529	2.12668	6.17017	4.72488	1.72337	3.62586	2.27302	2.43736	8.0513	0.708001	3.35068	2.00051	3.13814	3.72786	2.12219	3.49288	2.49728	4.33087	3.37869	3.32792	2.80555	3.23377	2.62473	5.79879	6.8104	4.59104	1.2188	5.25999	4.283	2.71205	2.89306	1.61534	2.5366	1.7834	6.67643	4.33437	4.95099	4.82079	8.86998	5.4625	4.71503	2.70154	2.41256	2.63178	2.76747	2.69351	6.64777	1.66865	6.99524	0.570012	2.66899	0.327455	4.04757	3.30515	1.67854	5.69684	3.4936	4.58153	3.93633	4.21443	3.95656	5.56533	2.55548	4.00393	5.43175	0.0	4.8022	3.9506	6.06708	3.96478	3.43901	4.90482	4.88762	2.95659	3.93968	8.21152	3.08302	3.33493	2.03632	2.06837	3.20868	1.10112	4.11723	1.96255	2.87627	3.16172	4.87308	2.515	4.49081	1.97175	3.1662	4.26738	3.24198	2.60095	4.19158	3.97907	4.48214	5.85671	2.73393	2.22418	5.20882	4.40867	4.02713	3.37366	3.90595	3.32705	3.7779	7.58827	3.48131	3.69217	5.69469	4.07891	2.25119	4.6309	2.75794	4.99148	2.57611	1.34619	5.11382	2.32438	1.97552	4.85318	4.5139	4.05827	2.54252	3.74981	2.49476	0.612138	3.7989	3.36423	1.73869	8.31498	3.28221	1.46131	6.17229	3.991	1.78545	3.86317	3.78705	2.20536	3.30569	3.11498	5.44572	5.50777	4.11397	4.8731	2.99768	4.08039	4.22279	4.46289	3.22807	6.97821	2.13413	3.07738	3.26479	5.02488	3.92781	3.77825	5.09667	2.16137	4.80041	3.71138	6.09711	0.0531891	0.211446	0.0271419	0.554986	0.061067	0.55677	0.150346	0.139988	0.503405	0.0845315	0.554213	0.243599	0.316315	0.659036	0.580425	0.22555	0.326399	0.0610389	0.298145	0.117251	0.267015	0.84743	0.352536	0.405996	0.554533	0.201711	0.0354362	0.460582	0.205888	0.00950333	0.0717499	0.00897557	0.454445	0.10811	0.462888	0.225797	0.177949	0.422952	0.0345792	0.476109	0.0122105	0.0321472	0.812412	0.0887702	0.223029	0.137636	0.0822583	0.130805	0.159198	0.718912	0.392389	0.225141	0.586419	0.568737	0.512432	0.40116	0.188309	0.679915	0.567118	0.36182	0.332385	0.493495	0.184152	0.324083	0.394916	0.0850388	0.0742856	0.322515	0.43154	0.0491065	0.156918	0.453403	0.444025	0.256937	0.298953	0.212285	0.656301	0.571621	0.0307654	0.559779	0.493367	0.403795	0.223653	0.167075	0.0935834	0.335284	0.334497	0.805794	0.0367501	0.124236	0.325783	0.612951	0.368187	0.560862	0.0261048	0.550454	0.900379	0.0805211	0.513202	0.197945	0.0864692	0.405962	0.0276809	0.218923	0.0799286	0.17303	0.724651	0.17014	0.362295	0.089544	0.251486	0.326896	0.297068	0.172419	0.247948	0.32311	0.357654	0.691508	0.386518	0.0870676	0.705261	0.252131	0.259114	0.144488	0.0601555	0.200444	0.200296	1.04856	0.570541	0.663556	0.509367	0.0821979	0.224625	0.534506	0.350424	0.153623	0.0639753	0.178585	0.182699	0.531862	0.136491	0.464891	0.0338797	0.193309	0.0112687	0.203989	0.150091	0.072576	0.717661	0.249691	0.370421	0.590868	0.742598	0.385656	0.589002	0.0935021	0.332198	0.129073	0.0	0.411075	0.378701	0.356701	0.173283	0.137777	0.16365	0.523754	0.21227	0.534065	0.863555	0.228184	0.166661	0.0626048	0.160193	0.140886	0.0738388	0.268204	0.0757624	0.0461322	0.279142	0.44973	0.242367	0.213375	0.170606	0.162471	0.379098	0.325846	0.211068	0.32853	0.257209	0.516131	0.321086	0.174177	0.282101	0.773069	0.39944	0.423852	0.258125	0.304233	0.261294	0.562948	0.218037	0.530755	0.285912	0.53183	0.430325	0.125993	0.192948	0.270217	0.770187	0.174571	0.0461985	0.35027	0.18567	0.0867092	0.475747	0.33635	0.272779	0.287474	0.36286	0.160408	0.0204758	0.353787	0.0943059	0.232392	0.812495	0.0322657	0.0395191	0.505599	0.268211	0.104351	0.368335	0.171421	0.148317	0.262678	0.161141	0.470795	0.450659	0.0501515	0.171846	0.333783	0.291827	0.421019	0.387062	0.286347	0.311746	0.158072	0.100558	0.290088	0.591846	0.25331	0.355169	0.280006	0.124738	0.192589	0.551495	0.529571
HUMAN28360_952to994	1.98479	6.65779	1.57787	2.31672	0.0	3.12357	2.00565	2.88104	3.43604	4.23903	2.77158	4.955	2.9631	2.08662	5.3302	4.78052	6.87544	0.911308	1.6707	3.6589	4.50807	5.71942	4.72946	1.85058	4.45466	2.03997	4.78135	0.818753	1.84616	5.07838	5.56847	1.05108	2.32896	2.53919	0.0	2.76341	3.24099	5.32676	1.05122	2.04119	0.0	4.2486	5.61382	2.28425	2.73348	4.55462	3.62989	2.8245	5.28213	4.80029	3.26904	1.3108	5.33721	2.76014	5.89067	1.62377	0.908483	1.98008	3.72698	1.23418	1.12586	5.30786	2.52	1.75338	2.32916	2.77772	7.75257	0.0675118	1.4611	3.9127	4.59777	4.10794	2.16903	3.84565	3.27779	5.28843	2.44073	2.07081	0.834779	5.36387	4.74407	0.0	4.24156	3.49262	1.24972	4.00846	4.24084	5.42511	0.676138	4.54808	3.14314	5.47318	3.69146	3.79212	3.78904	5.28725	2.96931	1.89348	3.88719	3.47328	3.45487	2.27972	1.23282	3.0762	7.49824	1.52812	5.75042	2.18951	2.69172	1.82596	4.64819	4.21194	3.33802	2.94042	2.62921	5.04226	0.400843	2.01193	3.84438	1.67166	5.3672	4.60187	5.05379	3.04632	0.0	3.03499	2.35386	4.49053	2.31769	7.75092	2.91676	6.64145	4.2766	3.33278	3.76627	1.67567	0.0	2.12697	2.21008	1.48053	3.20598	2.90223	1.79834	3.26068	0.0	2.62296	2.49747	2.90044	7.10335	2.18137	2.27489	2.45696	3.02283	5.30808	5.24553	3.38075	5.77637	0.0	2.20214	4.94057	4.11228	2.23366	3.34037	4.70604	3.64682	3.99482	1.53582	2.24607	3.70702	3.25224	1.58665	1.74496	2.1275	1.87923	5.41477	4.14629	2.8106	3.39638	0.518368	4.29022	3.62619	0.393075	2.615	2.67762	3.3204	4.33445	2.87433	5.23303	2.84497	2.16269	4.53254	2.7136	5.69866	2.84377	4.25165	3.04607	3.32043	2.3149	3.52704	3.35676	1.94166	3.77248	1.85774	1.38044	1.69862	4.23835	2.04564	5.78852	4.64449	2.43629	1.74962	4.01864	5.535	2.0622	2.81499	1.51253	0.560806	1.87542	5.60364	2.24194	1.73692	2.63179	2.3842	5.55204	3.84965	4.92482	0.608149	1.63169	2.6913	2.87434	1.217	4.63337	3.73745	3.28482	0.743366	5.97897	5.1911	0.683092	4.31821	4.2187	2.22285	2.46871	3.60281	3.42603	3.54729	2.09059	1.20845	2.6086	5.2563	3.62835	0.591374	1.45456	2.73716	0.283712	3.89221	6.25333	0.111746	0.376808	0.081005	0.180004	0.0	0.176017	0.0931643	0.234471	0.316135	0.306265	0.217888	1.115	0.0700146	0.15231	0.370597	0.178271	1.01457	0.0206223	0.0397904	0.558231	0.200226	0.588841	0.419214	0.228678	0.823834	0.226523	0.0421603	0.0367268	0.0987699	0.0329818	0.059675	0.0231702	0.200161	0.0961097	0.0	0.0478821	0.505969	0.909153	0.0476194	0.249752	0.0	0.652505	0.752488	0.0878593	0.0844028	0.0776807	0.309239	0.279025	0.78393	0.963444	0.0844343	0.0202117	1.3323	0.32576	0.953838	0.082648	0.0541911	0.0967423	0.325949	0.0400115	0.0438613	0.59032	0.123146	0.0395529	0.270044	0.193478	0.105542	0.00158231	0.0438514	0.0399552	0.753483	0.622016	0.0571181	0.292925	0.236069	1.12693	0.247036	0.0670086	0.0527219	1.05337	0.658359	0.0	0.30276	0.314272	0.0340614	0.559179	0.562171	0.816083	0.0163471	0.621579	0.196359	0.755992	0.38932	0.921314	0.126901	0.325113	0.470974	0.162491	0.438231	0.458246	0.373355	0.110415	0.080926	0.524555	0.171365	0.0860038	1.3051	0.262632	0.316049	0.0880417	0.396912	0.548291	0.354	0.177887	0.151021	1.33562	0.00939476	0.227097	0.596835	0.0925999	0.577342	1.12544	0.361094	0.178067	0.0	0.348235	0.0758628	0.782946	0.322157	2.14683	0.177276	0.0443295	0.477177	0.25973	0.222178	0.155133	0.0	0.182251	0.148227	0.100497	0.410371	0.397168	0.0763737	0.347535	0.0	0.124943	0.40956	0.106302	1.21653	0.0886564	0.214297	0.24529	0.337154	0.929854	0.283381	0.178311	1.04307	0.0	0.10284	0.782997	0.504509	0.173276	0.0685782	0.576049	0.421767	0.814648	0.0662418	0.170883	0.314901	0.683655	0.0411041	0.178181	0.167635	0.0581335	0.494246	0.459007	0.221729	0.230764	0.018198	0.742817	0.28054	0.00153545	0.168065	0.355154	0.59474	0.43698	0.204762	0.585207	0.615022	0.050688	0.592982	0.123707	0.497953	0.274373	0.641828	0.379386	0.39669	0.179175	0.0589832	0.497197	0.0559744	0.300537	0.104062	0.0874678	0.101824	0.484219	0.0399539	0.485801	0.50501	0.105377	0.104328	0.320703	0.716374	0.0973145	0.430285	0.0448031	0.0134864	0.140166	0.244575	0.220246	0.0632272	0.28941	0.103866	0.554486	0.484183	0.0925892	0.013563	0.175078	0.310494	0.137468	0.164403	0.461668	0.351739	0.236484	0.0174635	0.510444	0.303828	0.00266833	0.492086	0.443869	0.0478964	0.0925111	0.592615	0.321536	0.316307	0.1043	0.0660494	0.205482	1.14616	0.406723	0.0235049	0.0986059	0.0990841	0.00718352	0.15834	0.680907
HUMAN28361_1to101	1.61543	4.73332	4.67731	2.62815	3.65373	4.46604	3.85656	5.78273	3.68146	5.85205	3.4825	6.68455	4.00403	3.82903	5.78199	3.85401	3.51699	4.82879	3.25989	4.04933	6.31854	6.62121	2.33304	5.99014	4.72455	8.13919	5.55875	4.64372	3.59771	3.53597	3.98528	4.66909	1.85956	5.83001	4.6613	4.17419	5.82437	3.27085	0.946608	2.94349	3.32269	6.58221	7.84439	4.2404	5.29545	3.88785	4.00398	3.44668	4.78621	5.7865	4.2685	3.63033	3.87712	9.26089	3.372	3.65433	2.37414	1.85631	6.05736	5.10226	3.70348	4.56034	3.5981	2.45777	4.95022	3.70254	6.37392	4.58877	6.58356	6.41385	5.1437	3.36575	2.82421	4.54126	5.31431	7.33252	5.22159	3.03493	6.26417	3.65734	6.60288	3.30892	7.16924	6.48881	4.65388	6.40552	4.55578	5.12176	6.10055	6.17077	4.76819	6.77029	3.09744	5.13083	4.34675	5.62425	3.29708	5.54276	3.47741	5.47792	4.53103	4.76129	4.84516	7.95835	8.11263	4.4383	4.55789	4.66487	3.21116	5.0059	3.28944	3.86762	6.34169	4.5231	3.69662	4.23645	4.43043	7.3925	5.05368	2.60614	4.31074	4.17997	2.61426	6.00683	4.87318	6.11609	3.54764	5.89366	8.01313	5.044	4.41073	2.50532	5.85359	4.7733	3.63753	5.55832	4.33518	7.79204	3.68553	6.55425	5.19654	5.13116	7.19192	5.83358	5.52858	4.56895	4.11255	2.84938	7.20945	5.7466	5.30028	4.30531	5.81203	9.25431	5.60697	5.46107	3.40313	3.20261	3.42995	6.36809	2.98834	9.65247	4.57895	3.83361	7.08266	5.46638	4.80349	3.58799	3.31695	4.59885	5.04487	2.27076	7.59213	2.35588	2.50509	3.84505	5.99123	4.25465	2.76071	4.07884	6.53354	5.36898	2.64899	4.89231	8.78092	4.05362	4.11865	6.39536	5.69887	8.66879	4.30465	5.75341	3.16016	5.55894	5.09891	6.77408	3.64748	4.66119	3.63871	7.22753	3.98907	3.80489	3.90634	4.50649	2.93396	5.32696	4.065	5.76554	5.46734	4.51766	5.19342	6.38048	6.65759	3.87358	4.06865	6.23727	8.3969	7.51555	4.73999	4.39877	5.01357	5.80873	7.64751	5.29319	4.65058	4.94084	1.52812	3.97185	4.90279	4.3503	4.8654	5.26129	5.18668	4.01266	4.50747	4.61268	6.27999	4.71045	6.2119	5.23489	6.42777	7.42563	5.6669	4.52866	3.24038	4.48636	4.26817	5.17313	5.31065	6.81031	6.21125	7.03969	4.12175	4.09668	3.43435	3.92164	0.0247044	0.924313	0.227965	0.229645	0.124462	0.419678	0.301856	0.554429	0.214203	0.403219	0.198804	0.765615	0.217795	0.286253	0.311123	0.199817	0.251472	0.312026	0.148908	0.288713	0.364032	0.924547	0.141375	0.577377	0.780722	0.473208	0.242102	0.298931	0.353157	0.044112	0.277115	0.208706	0.0647227	0.579052	0.159339	0.199634	0.644904	0.197865	0.0366632	0.198564	0.150343	0.559639	0.678278	0.236755	0.382367	0.275703	0.481881	0.226563	0.575154	0.573105	0.467681	0.0921254	0.138045	0.807953	0.443313	0.293851	0.131585	0.0397836	0.517422	0.473139	0.25496	0.580129	0.380491	0.119525	0.357976	0.33584	0.0921609	0.496896	0.462314	0.162651	0.269967	0.198321	0.142389	0.423853	0.307054	0.731206	0.501768	0.111755	0.228068	0.401042	0.645112	0.194842	0.803131	0.563862	0.185648	0.357981	0.271815	0.352023	0.278417	1.08169	0.303525	0.95697	0.261465	0.61382	0.153787	0.464339	0.217179	0.366576	0.43167	0.482072	0.350973	0.543495	0.37772	0.978321	0.679477	0.452834	0.689678	0.290383	0.309169	0.605351	0.13503	0.336747	0.540367	0.338037	0.322688	0.867212	0.435412	0.844248	0.366592	0.0619979	0.438571	0.727039	0.169101	0.433832	0.267925	0.393202	0.123974	0.681302	0.526793	0.921734	0.19883	0.0415227	0.758111	0.500694	0.522197	0.620653	0.264669	0.411227	0.180149	0.394082	0.481352	0.546794	0.516269	0.567183	0.185898	0.425027	0.730375	0.155887	0.418698	0.301906	0.454012	0.211256	0.734598	0.762381	0.464284	0.445416	0.383099	0.110781	0.100403	0.741131	0.219092	0.493937	0.338641	0.426788	0.572385	0.485732	0.408312	0.25286	0.375475	0.467265	0.444299	0.0758358	0.708834	0.143527	0.338038	0.461053	0.626098	0.205281	0.243713	0.390387	0.337529	0.218621	0.101579	0.528181	1.00271	0.23284	0.282225	0.756145	0.50526	0.628032	0.373865	0.52758	0.276714	0.590785	0.369302	0.538817	0.433243	0.586499	0.159821	0.756831	0.226321	0.219209	0.329059	0.418726	0.289271	0.515701	0.244543	0.33803	0.813059	0.297712	0.308063	0.44138	0.63102	0.141043	0.343338	0.323672	0.520777	0.216354	0.348986	0.241674	0.455159	0.600454	0.233219	0.29136	0.300654	0.119439	0.0372772	0.2104	0.627931	0.399445	0.362916	0.527481	0.683674	0.263971	0.125093	0.312531	0.406128	0.111799	0.576549	0.378861	0.230592	0.707554	0.451405	0.308761	0.184655	0.313023	0.0741152	0.80678	1.13376	0.722132	0.439989	0.51175	0.105468	0.24193	0.262442	0.359764
HUMAN28361_371to452	3.0	3.64129	6.1649	3.20234	5.47633	9.37074	5.46728	4.71734	4.67873	4.42958	3.60444	7.87872	4.30338	4.19045	5.64487	5.30459	4.41627	3.44328	2.08318	4.56973	5.11234	5.56564	4.29497	3.60513	7.05848	6.63637	5.21818	3.20603	6.66729	7.47339	4.27843	0.724288	3.65487	3.91051	4.28984	2.50841	7.76288	4.0881	2.30133	3.89508	1.32232	5.2456	8.97621	4.79836	3.19086	2.87736	4.38852	3.53846	4.15222	7.57994	6.42941	4.29749	9.19944	5.27472	5.61559	3.90909	1.69338	4.48952	4.33336	2.97302	5.49712	6.02328	4.04521	4.26018	5.11203	2.69831	4.38537	6.89724	4.9362	9.24662	6.59669	3.6297	2.34871	4.9632	6.09627	6.94638	4.35575	4.77105	1.7576	5.23375	3.89237	4.81988	4.15136	4.70611	4.25033	5.31604	3.53083	6.40186	6.59208	5.50436	4.88962	8.54675	3.51293	5.70847	2.48802	3.97425	3.63922	5.62772	4.34942	3.92047	5.52838	7.02952	2.67656	4.78615	3.8067	4.45591	5.62022	3.78525	5.61077	5.63803	3.20706	3.36353	4.13706	3.6603	4.04547	6.22696	2.82046	6.97392	5.0921	3.0096	5.13516	4.74576	4.13743	4.85141	3.02219	4.66876	2.7707	5.57799	5.04191	9.26253	5.1437	2.69985	4.20574	4.57993	7.34904	5.3025	5.54357	3.30932	2.04733	5.64406	4.13591	4.58555	4.29457	6.17929	7.69547	5.08511	6.62457	3.05069	5.54269	2.67417	5.87929	5.00547	4.68618	5.77344	4.7978	3.85013	6.12151	4.75595	0.143452	5.0916	2.92145	3.62859	2.28967	4.68283	5.89738	8.85134	2.38732	4.61814	4.44044	6.39948	6.65121	3.75161	5.42131	2.00382	3.38745	4.13915	7.32642	3.7826	4.59449	4.97899	3.47355	3.84374	4.89765	4.24121	5.33441	5.06935	6.83272	5.92001	4.22561	2.70724	5.8257	3.72597	5.30922	5.98849	3.51006	4.83165	3.69415	3.84603	3.55661	4.09071	2.02521	4.92301	2.24241	6.2283	6.63633	6.82814	1.27355	7.47514	6.08676	2.34048	4.22233	5.45639	5.277	2.39231	3.1584	5.24536	3.55163	7.13126	5.80271	4.75804	6.8528	4.49436	2.72111	3.80101	4.24198	9.01812	5.15211	3.27808	6.34882	4.23014	5.69739	5.96614	3.94622	4.05726	4.00425	3.80225	6.35126	8.19386	3.77736	4.68424	2.70511	7.12892	4.97234	5.36125	3.40954	3.87977	3.70397	6.62316	9.95593	4.45489	4.86374	6.14956	3.53594	9.10361	4.18567	4.29162	0.124382	0.506506	0.378478	0.335588	0.0689183	0.563559	0.314808	0.324793	0.263525	0.221972	0.261271	0.789752	0.166873	0.333338	0.528112	0.403196	0.51416	0.129389	0.0555194	0.282995	0.142379	0.767092	0.268669	0.402283	0.476894	0.359619	0.100843	0.175409	0.451545	0.0939518	0.209267	0.0201181	0.247372	0.182966	0.234501	0.125802	0.672212	0.335078	0.110518	0.214821	0.0264186	0.46528	1.08688	0.284381	0.222172	0.213713	0.507236	0.191899	0.280482	0.644361	0.454524	0.255396	0.869044	0.596713	0.563794	0.45046	0.0478468	0.218393	0.300483	0.262546	0.274032	0.508352	0.282682	0.247529	0.590218	0.104993	0.0819019	0.27687	0.267007	0.217947	0.515369	0.216486	0.124663	0.441944	0.497558	0.644963	0.331593	0.430446	0.0791117	0.760344	0.499991	0.206374	0.597922	0.361532	0.162046	0.643449	0.462085	0.567459	0.533754	0.664415	0.259623	0.946597	0.414222	0.643854	0.116578	0.286445	0.241662	0.404112	0.451601	0.520046	0.486017	0.575532	0.193181	0.438933	0.163609	0.355665	1.1618	0.346592	0.365688	0.159072	0.341362	0.422688	0.410468	0.220686	0.421061	1.06422	0.117696	0.710364	0.32731	0.0470531	0.416345	0.343002	0.268409	0.303939	0.133457	0.350555	0.174948	0.619693	0.377275	1.45421	0.567414	0.0339746	0.412065	0.335763	0.592804	0.380465	0.159568	0.0694952	0.154665	0.53947	0.321086	0.522815	0.167731	0.714288	0.209139	0.467122	0.594291	0.16308	0.722479	0.108415	0.276335	0.234208	0.603867	0.423305	0.44547	0.180317	0.302566	0.15186	0.000560359	0.4487	0.32434	0.212081	0.198534	0.700296	0.470381	0.854139	0.162184	0.311636	0.580908	0.592833	0.352408	0.212629	0.286379	0.0409463	0.263821	0.291365	0.655808	0.135557	0.412075	0.331604	0.359376	0.0469914	0.266394	0.353622	0.724189	0.50919	0.413894	0.611346	0.384461	0.126106	0.39283	0.251059	0.34456	0.585543	0.276992	0.447713	0.420163	0.287457	0.171996	0.44528	0.0306652	0.324105	0.0993239	0.755963	0.477736	0.341387	0.0403946	0.3614	0.621231	0.161841	0.265305	0.590071	0.331821	0.0759672	0.273102	0.358246	0.378062	0.421602	0.354468	0.381645	0.573568	0.446838	0.108778	0.285955	0.469601	0.221491	0.177663	0.308742	0.495659	0.258011	0.333721	0.734157	0.354993	0.418314	0.191362	0.423551	0.604799	0.102913	0.263411	0.432804	0.0919098	0.48161	0.546393	0.409556	0.298703	0.365474	0.0929607	0.177941	1.18417	0.356727	0.249332	0.267747	0.133791	0.232312	0.184237	0.578282
HUMAN28364_1to35	2.80732	4.99388	2.8274	2.0628	2.54871	1.3292	2.45522	3.31934	2.58475	5.78569	4.65948	0.828474	7.23871	3.16821	7.92353	1.04929	3.88792	0.507112	5.86839	1.57442	3.81958	4.44617	3.11165	3.60505	1.86197	2.4998	4.46899	1.96619	6.1217	6.35247	1.89764	0.561462	2.96657	3.4165	4.57769	1.32576	2.4928	1.38259	2.91462	5.79621	0.0	1.67292	3.14035	2.6895	2.25253	1.03963	1.73281	2.45265	1.47362	4.28799	7.54988	7.39485	2.92203	8.3357	5.67056	2.33352	3.84424	1.51883	2.26825	5.47181	3.37436	3.31299	2.06324	3.51804	5.36924	4.61456	4.42635	6.47938	2.39935	5.1248	1.5849	0.806376	6.15868	2.49942	3.80333	3.80475	4.12383	5.37901	1.18577	4.91538	2.96203	3.7828	5.49915	3.00086	3.47894	0.508569	2.37152	3.58463	0.608037	3.63468	1.90698	3.81975	5.81827	5.55409	0.0280625	5.1198	3.55743	8.83619	2.73075	2.88687	2.33696	5.64945	2.37688	2.52708	3.3904	2.76508	2.5393	2.81072	3.80416	3.80305	2.86933	2.42887	2.72984	0.33662	1.81296	7.129	2.35229	4.11874	0.946693	2.73781	3.49228	5.4342	1.86764	0.242047	2.44737	3.33611	8.53832	7.33278	3.4096	3.16605	4.87289	2.48138	4.30733	4.24655	4.61601	4.25841	0.176152	3.38235	1.66501	5.4529	2.70459	5.50096	4.69874	6.5745	5.48704	4.18392	3.71745	0.31209	5.20401	3.46367	2.49076	4.09978	5.50085	5.64271	2.09653	0.0	5.35969	4.91871	3.43329	4.46118	2.63504	0.405451	2.49049	0.0	0.752485	3.0378	0.0	3.82487	5.54995	3.6346	4.15248	1.24393	4.96974	3.15806	2.21566	4.17887	5.41232	2.61844	5.20844	1.98168	3.29632	6.23194	3.18432	2.47007	5.55854	6.10717	2.90433	2.4857	3.6915	2.08211	5.13982	1.69965	2.83026	2.7259	3.12214	2.93629	7.1312	3.66848	1.76138	4.25587	1.17686	2.91402	3.66673	7.49645	9.86803	1.65685	1.86188	4.81767	2.56595	5.62492	1.35317	2.10899	1.68476	0.157232	4.03582	3.44352	2.19381	3.98776	3.14867	1.72672	6.63135	4.97897	2.03479	8.88513	2.18648	6.84724	2.38308	4.36433	2.87137	1.49814	2.4017	2.93189	3.07455	4.00315	3.41742	7.32433	4.94183	3.67417	3.04578	3.78926	4.32478	6.22337	3.84473	3.63923	3.76885	1.08109	2.54559	5.27887	4.0248	2.49451	2.29161	3.29185	3.53999	0.0418395	3.65223	2.86523	0.274927	1.07625	0.163753	0.240789	0.0632582	0.0963264	0.194478	0.215049	0.221357	0.689469	0.983069	0.0336998	0.73871	0.659667	1.68775	0.127848	0.298131	0.0148544	0.751575	0.100867	0.404574	1.00838	0.204939	0.54011	0.161588	0.248089	0.105031	0.267956	0.464976	0.0666858	0.0316342	0.0153525	0.210971	0.314805	0.448237	0.0780475	0.162183	0.106542	0.234636	0.521614	0.0	0.099287	0.161986	0.218485	0.0596838	0.0539666	0.057383	0.0310969	0.015908	1.0679	1.69872	1.15046	0.241241	1.85274	0.535818	0.302659	0.378413	0.0876774	0.231023	0.356289	0.337443	0.164231	0.215182	0.152402	0.52814	0.369845	0.0352068	1.52991	0.208626	0.0508698	0.0794683	0.0471075	0.930912	0.172535	0.415998	0.409374	0.888356	0.704392	0.0264946	0.404562	0.203316	0.550473	0.647018	0.364568	0.0206085	0.0139062	0.129081	0.376872	0.00237514	0.349556	0.0764686	0.813896	0.782371	0.735865	0.000109619	0.206349	0.449146	0.324858	0.223467	0.289762	0.0641825	1.28752	0.152918	0.18024	0.14178	0.310054	0.236118	0.219095	0.142615	0.0538854	0.371067	0.289795	0.264808	0.0127562	0.12686	0.275289	0.13199	0.258624	0.0354819	0.0888253	0.24731	0.251717	0.0293207	0.00786073	0.220633	0.203502	0.415224	1.95153	0.302249	0.22824	0.659519	0.00969288	0.177023	0.45124	0.865286	0.367254	0.00481665	0.188503	0.0739425	0.404694	0.108165	0.483074	0.230591	1.27808	0.822882	0.120832	0.295971	0.0012191	0.911732	0.286516	0.291424	0.434755	0.768745	0.244508	0.267508	0.0	0.727302	0.72973	0.21193	0.413929	0.0489703	0.0110866	0.0778278	0.0	0.0357451	0.572577	0.0	0.543566	1.21506	0.457485	0.415432	0.0383343	0.356141	0.271259	0.27354	0.331814	0.808137	0.21631	0.412428	0.201323	0.315312	0.248926	0.217306	0.161473	0.482885	0.657972	0.173446	0.183126	0.324191	0.161865	0.438636	0.0777954	0.152358	0.166303	0.252956	0.165543	0.526014	0.481188	0.0203893	0.410139	0.0321798	0.265572	0.371302	1.30832	1.623	0.0731881	0.054208	0.623935	0.196832	0.332063	0.114162	0.216132	0.117973	0.00429932	0.492378	0.306495	0.207912	0.210204	0.148907	0.112014	0.545972	0.565243	0.0079484	1.06141	0.144627	0.0367602	0.180264	0.174614	0.0155609	0.144971	0.272931	0.24865	0.267019	0.235886	0.264632	0.725123	0.785463	0.0186517	0.214435	0.254525	0.307905	1.46301	0.277416	0.498079	0.252388	0.0668832	0.0817814	0.780092	0.678128	0.309493	0.164628	0.366376	0.123639	0.00114405	0.114132	0.131497
HUMAN28364_387to418	3.37463	2.52443	3.78088	3.53401	1.92819	5.16497	4.27476	1.46377	5.9261	4.08257	4.83635	1.7097	3.13152	3.74364	5.39534	2.5785	3.53631	1.04856	1.8711	1.13748	2.28595	3.9138	5.04872	1.72801	3.32847	2.83156	4.54295	1.54245	3.2202	6.80414	4.84607	0.180491	1.83661	2.98381	2.60363	2.15173	3.45404	2.77398	1.08912	2.84642	0.581272	4.67192	5.90473	2.27774	3.25827	4.87631	3.32368	4.26353	0.376196	5.83274	3.11271	2.59057	5.02779	3.61432	4.84311	4.34904	1.00379	2.95974	5.60372	1.31726	2.57898	4.75645	2.98923	2.30448	3.5487	4.70358	7.74181	4.39297	3.28358	7.2078	3.07773	2.91888	5.44788	4.32416	5.77072	2.21003	4.55094	4.72928	1.91523	4.14152	4.65757	3.03479	4.57308	2.52283	0.676491	4.15993	1.77702	6.70592	2.14229	7.13885	1.934	3.91627	4.73361	7.28025	2.76813	3.19079	4.11059	4.44554	4.18725	6.18521	3.26062	5.10843	3.16135	3.2527	2.89751	1.11761	4.57964	3.99679	3.1112	4.46922	3.17578	4.36691	3.46878	2.13744	0.850734	3.83048	3.51406	3.15149	5.24613	3.19245	4.0213	5.22723	1.95662	2.98647	3.62874	3.53243	2.19114	5.471	1.53311	3.46193	2.2926	3.42137	2.47062	7.31161	4.60535	5.11048	1.37468	3.11101	2.67051	3.78112	2.07411	4.68099	2.39495	3.60748	7.02122	0.995174	2.06228	2.16835	7.4857	3.51158	4.05679	3.23727	4.54785	1.04103	6.27817	4.3292	5.38982	2.1062	3.26702	6.45403	3.30989	3.34521	1.82159	2.25107	1.9399	5.4726	1.13982	4.67638	4.2246	5.2345	3.60365	2.04504	2.23338	1.0913	5.33179	4.50369	3.57484	1.45457	1.92823	6.69567	4.15562	3.78721	0.0	2.4822	5.32369	5.3048	2.54249	1.47608	6.32616	5.81804	4.07929	3.39473	2.98454	6.307	3.85719	2.04327	3.59364	4.21714	4.60302	7.68649	2.11992	5.20734	2.9634	5.00466	5.32254	2.50038	1.03015	2.88687	5.02534	1.41744	2.44037	3.02512	3.01827	2.57147	3.04309	1.16047	3.4871	3.02667	2.69435	5.10354	3.72986	3.94898	2.2095	4.66912	5.12182	1.73751	3.24976	2.66752	4.03107	4.32059	2.27714	5.32272	2.25561	2.08754	0.905399	5.86349	1.45813	0.917458	2.67518	3.73782	0.829383	6.86441	5.18265	5.65168	2.84031	2.08097	3.66644	4.1086	4.37981	2.31828	2.57495	3.90775	2.8691	0.0	4.80838	3.21929	0.243856	0.254144	0.362217	0.36257	0.0123126	0.369105	0.403956	0.102652	0.540713	0.259415	0.36575	0.0353841	0.0345356	0.140242	0.890278	0.329583	0.516765	0.033253	0.070111	0.0550881	0.0962144	0.76751	0.323365	0.0997593	0.510497	0.296776	0.193517	0.0848195	0.293568	0.0611217	0.247732	0.0101925	0.126867	0.247064	0.0930781	0.138344	0.0900126	0.436047	0.114904	0.195912	0.0276091	0.344019	0.900173	0.180717	0.117783	0.318069	0.247404	0.355434	0.014377	0.864023	0.297727	0.271943	1.22487	0.79047	0.38009	0.409974	0.0559515	0.169067	0.469132	0.107973	0.357244	0.718706	0.203664	0.170848	0.352124	0.230022	0.0936395	0.196137	0.299338	0.0795406	0.266327	0.26979	0.165039	0.617299	0.685158	0.243922	0.294741	0.667438	0.0319422	0.631131	0.747529	0.243047	0.235917	0.328623	0.0370649	0.347553	0.14337	0.924449	0.147641	0.764052	0.215421	0.865627	0.376847	0.717197	0.0376392	0.353603	0.659241	0.561755	0.658949	0.527089	0.442721	0.619038	0.142985	0.237795	0.098108	0.1138	0.848426	0.472976	0.153126	0.023021	0.363717	0.340762	0.518154	0.0724672	0.049211	0.626411	0.204252	0.280119	0.698759	0.181989	0.415291	0.647668	0.085366	0.348266	0.201478	0.433438	0.222294	1.19902	0.0982693	0.525804	0.240607	0.0204221	0.172917	0.499825	0.563295	0.517883	0.0291362	0.318953	0.284262	0.312943	0.0664378	0.657739	0.257619	0.56708	0.463188	0.0312424	0.204706	0.0952803	1.51904	0.14358	0.235272	0.392337	0.636314	0.0766879	0.612127	0.186361	0.529169	0.0116289	0.0948316	0.772724	0.474061	0.127015	0.0198335	0.130832	0.185299	0.647672	0.0607503	0.482129	0.679244	0.616126	0.237201	0.0325425	0.238206	0.0645036	0.359668	0.620503	0.498328	0.10253	0.177095	0.767133	0.443815	0.0683164	0.0	0.128133	0.749164	0.666934	0.136838	0.0488154	0.647945	0.450008	0.501983	0.245499	0.436068	0.467221	0.291275	0.137457	0.613091	0.690805	0.155577	0.538584	0.0750659	0.639418	0.433562	0.627227	0.426613	0.160075	0.00629033	0.72513	0.295247	0.0996603	0.0757701	0.192125	0.322394	0.0835937	0.379389	0.0932372	0.259523	0.299099	0.280076	0.443558	0.514917	0.525069	0.0773424	0.346758	0.61776	0.0925842	0.249992	0.387924	0.639783	0.238148	0.116675	0.555197	0.298475	0.197461	0.00708529	0.952189	0.0752398	0.0195109	0.20824	0.352151	0.027921	0.888223	0.388841	0.355088	0.145067	0.162586	0.351799	0.180714	0.823312	0.106521	0.317267	0.388737	0.154941	0.0	0.351723	0.458359
HUMAN28366_2586to2636	1.07296	5.5001	2.87704	4.81251	3.85799	4.34627	3.81593	5.56131	2.62308	6.89298	4.94005	3.07194	2.56502	5.37128	6.92022	7.33438	4.69269	4.64457	6.38975	5.42899	5.07259	5.62575	2.69257	4.4817	4.8265	3.11245	3.94021	7.35623	4.41448	11.1333	4.49797	1.27519	7.15953	4.89158	4.03199	3.74928	3.19266	2.95412	2.38734	5.69281	2.07425	3.08786	4.34231	5.3932	6.01462	1.56764	3.50455	3.7966	5.14695	5.55193	4.32073	2.90392	0.537456	10.6464	5.55627	4.34962	2.22817	2.91813	4.18861	5.82534	5.191	3.47924	2.3217	5.65596	3.47199	4.6732	6.37527	7.2886	3.7989	7.79101	0.0495104	5.59582	3.24917	2.3268	3.01352	7.03927	5.64959	3.90948	8.66798	5.87704	4.06345	3.67417	9.02892	5.07209	5.00737	1.37459	4.02003	3.78824	1.75723	5.59285	4.14581	6.48729	3.34927	3.61609	3.508	4.06722	3.42213	3.11733	5.38218	4.33063	4.12625	7.84454	3.86546	4.32975	4.31335	3.91446	3.18977	4.78909	4.85019	3.19523	2.39562	3.08225	5.30341	4.38924	2.04035	3.79611	2.34201	4.40328	4.7893	2.1899	1.75785	5.20337	2.49642	1.14368	2.33122	2.39258	3.81322	8.97222	4.40558	5.37136	3.54922	2.87362	8.61056	5.57248	5.66901	4.00567	4.48949	4.84181	4.49639	3.78126	3.26601	6.1389	4.41408	4.78139	4.43746	1.39916	4.72385	2.44564	8.07738	3.34311	4.28449	3.97644	5.7154	7.8993	3.0027	4.64408	3.84747	2.80143	3.26631	6.98286	3.61451	5.41766	1.68829	1.93895	4.86047	3.73584	3.77707	3.27804	4.54342	4.51049	3.62077	6.85973	3.07721	3.42172	3.69161	3.95189	5.81636	3.10146	3.92778	4.11068	3.78771	5.61535	2.43328	4.16809	5.80483	2.98958	5.18828	6.12606	3.94631	5.26922	6.10058	5.98781	3.8602	6.8227	5.96481	4.18726	2.88677	4.80861	2.29013	7.28626	1.79043	1.27077	5.29295	3.7854	5.40139	3.76274	3.61249	5.78456	5.80612	3.66681	3.25552	4.16711	4.49965	1.77893	4.73657	4.94731	5.97116	3.57219	4.78759	1.77421	2.6144	5.60229	2.24199	5.87829	3.63246	4.73194	0.7591	3.38651	2.32153	2.6949	4.86226	3.20613	5.22138	2.51891	2.33656	2.80861	3.74962	7.12886	4.52578	3.7334	4.88728	8.37893	4.48323	8.78358	2.40941	3.68964	2.24331	7.308	4.94497	3.99132	7.95726	4.02606	5.44732	1.6509	5.14925	2.4809	0.0512474	1.26862	0.158763	0.369919	0.101007	0.330002	0.457834	0.41469	0.142439	0.796461	0.498248	0.249778	0.167516	0.399529	0.65256	0.429262	0.218288	0.256066	0.511872	0.524576	0.693908	0.917292	0.125389	0.429642	0.489334	0.253878	0.163167	0.608164	0.495395	0.102297	0.155644	0.0263614	0.41341	0.884041	0.216163	0.361913	0.756647	0.237862	0.255712	0.664466	0.0241062	0.284968	0.68025	0.640076	0.741423	0.0739789	0.502655	0.236917	0.607391	0.450945	0.879323	0.169379	0.011825	1.88351	0.680017	0.303049	0.211175	0.125487	0.483337	0.84978	0.319664	0.317389	0.224608	0.131796	0.464525	0.707501	0.130833	1.24829	0.325083	0.133076	0.0001934	0.152976	0.343486	0.18906	0.42126	0.753911	1.02494	0.251695	0.193078	0.537117	0.472784	0.530973	1.55751	0.537724	0.164473	0.0930264	0.220583	0.203438	0.0309144	0.797191	0.163785	1.12533	0.312647	0.425751	0.021474	0.414378	0.593718	0.294038	0.309925	0.560364	0.349113	1.37586	0.513722	0.720508	0.360391	0.561945	0.449365	0.19855	0.350177	0.352063	0.294471	0.186904	0.878094	0.367179	0.0765196	0.752627	0.0732693	0.46036	0.498289	0.159021	0.128386	0.592309	0.148967	0.0569339	0.168835	0.150276	0.218714	1.42229	0.520171	0.589104	0.346622	0.244906	1.52904	0.444569	1.43213	0.378183	0.167653	0.685881	0.119788	0.127636	0.24674	1.21691	0.280623	1.05345	0.402496	0.00546547	0.903059	0.0278197	0.559795	0.165984	0.522847	0.490466	1.12099	1.22485	0.219714	0.111876	0.344573	0.290153	0.293148	0.538754	0.0565399	0.440916	0.0369577	0.186346	0.629997	0.43818	0.444644	0.367233	0.377552	0.553233	0.314599	0.277802	0.418072	0.249003	0.457377	0.399602	0.995723	0.197533	0.334227	0.693558	0.607043	0.518903	0.0943791	0.68971	1.05025	0.346775	0.115641	0.496168	0.492997	0.401217	0.575443	0.342548	0.306099	0.218286	0.471415	0.29536	0.507909	0.670254	0.131341	1.03836	0.0750608	0.0603655	1.10457	0.536853	0.398455	0.221172	0.0666187	0.562289	0.953545	0.457786	0.461336	0.269361	0.493128	0.0465773	0.507841	0.203356	0.403423	0.0945548	0.732517	0.160358	0.20432	0.976116	0.0485028	0.534576	0.563357	0.0458155	0.00573182	0.330838	0.243929	0.320931	0.744071	0.3982	0.762438	0.0962145	0.167899	0.296019	0.452446	0.106265	0.605918	0.393193	0.20351	2.04529	0.580575	0.679278	0.107554	0.361197	0.0471477	1.7869	1.2262	0.51593	0.40714	0.442784	0.104839	0.125845	0.26962	0.116238
HUMAN28366_3124to3164	1.07296	6.63198	3.80994	5.14237	7.31422	2.66927	5.13392	5.56131	2.99697	4.65966	4.57977	1.29093	2.82779	5.02909	6.92022	7.33438	3.07779	6.05894	4.4755	5.22812	3.34584	5.62575	3.39928	4.27227	2.83412	3.04914	3.2693	7.35623	3.96918	12.2837	5.41035	5.02517	7.15953	5.4432	2.69414	3.25466	2.83412	2.44661	2.92114	4.36912	3.7948	3.87593	4.34517	3.38331	5.54462	2.26789	3.87639	6.90256	2.82105	5.18767	3.98287	2.90392	1.60329	10.6464	5.55627	3.18925	1.10061	2.91813	2.98072	6.07357	5.191	3.47924	2.9496	9.46838	4.68777	3.73383	4.39412	6.09571	3.7989	7.85415	1.85793	0.0	1.98154	2.75623	3.01352	3.45501	5.64959	4.13197	8.72507	4.46296	4.0152	3.67417	9.02892	4.95491	2.39913	1.25186	2.68648	0.971428	1.81806	3.85188	2.77662	4.87914	4.09648	6.38998	5.29516	4.53028	5.26542	3.11733	5.38218	4.50108	4.35216	7.90048	3.31749	3.74277	3.31532	3.99703	3.18977	6.02794	5.91135	4.24338	2.39562	3.08225	5.30341	5.11305	1.58887	2.52998	3.3047	3.8227	1.54993	2.42561	7.15984	4.67601	2.33687	1.68617	3.4829	3.66557	3.81322	8.6016	2.20933	5.24986	3.63708	2.27369	4.95933	2.76442	6.66551	3.10758	6.89181	6.25647	2.76007	3.69332	2.56608	5.01013	2.60549	3.76659	4.43746	1.84297	4.81366	1.85557	8.07738	3.47655	5.0896	3.97644	4.43417	4.69926	2.70903	5.21919	6.15051	4.49311	2.44084	5.46783	2.92571	3.8647	3.56636	2.59242	3.11209	4.38757	3.77707	3.75503	4.54342	3.98402	3.79744	8.65569	3.72341	2.37074	2.99028	5.16212	5.81636	3.10146	4.01402	4.9137	4.48328	6.10105	0.837426	4.19925	6.21919	4.80142	3.25392	3.90223	5.03751	3.96629	1.79551	5.60803	5.21116	4.69854	5.71689	4.18726	2.99834	3.81517	2.29013	3.88439	1.79043	0.605791	5.56032	3.7854	5.40139	3.79147	3.4042	5.78456	4.44326	2.90758	2.27949	2.86838	3.30715	0.642586	5.11041	0.805961	5.98229	4.42178	4.78759	1.77421	3.62026	5.60229	4.57724	3.5056	3.22493	7.85479	3.52342	3.47737	3.17152	2.93571	4.32554	3.24934	4.75282	0.807626	2.36487	3.32717	4.28559	10.3048	4.10997	4.37835	1.32036	6.72659	3.61183	9.18125	2.08068	2.64117	2.20155	5.67121	6.38399	5.17285	6.76797	4.06248	4.51471	1.36394	1.95197	2.38297	0.0694544	1.31392	0.293021	0.310936	0.110424	0.158188	0.446653	0.546682	0.113083	0.456273	0.450218	0.0945987	0.140163	0.429656	0.79998	0.461252	0.207974	0.173037	0.237788	0.303561	0.315344	1.12294	0.121764	0.58087	0.226788	0.18057	0.0961732	0.801492	0.602929	0.0996426	0.0890056	0.14079	0.377879	0.684193	0.0690379	0.130708	0.536221	0.0742559	0.135683	0.554535	0.109571	0.36224	0.499494	0.319876	0.302409	0.0520663	0.355386	0.310075	0.193883	0.430275	0.775262	0.213395	0.0350426	1.54423	0.61209	0.116192	0.0617718	0.108684	0.260203	0.403864	0.201749	0.456546	0.196902	0.138758	0.543705	0.456869	0.0376775	0.561985	0.457965	0.0831852	0.0739165	0.0	0.129566	0.269607	0.462774	0.31242	0.985943	0.340754	0.288051	0.326218	0.540663	0.435939	1.42692	0.42726	0.0791784	0.0673058	0.133235	0.0451431	0.0139063	0.4735	0.105155	0.925221	0.238786	0.412985	0.0206842	0.461891	0.382849	0.348257	0.252665	0.404191	0.223838	1.10309	0.278747	0.476912	0.21027	0.636131	0.513575	0.298556	0.266211	0.200828	0.156694	0.199976	0.686552	0.298765	0.0598054	0.403298	0.12684	0.340799	0.0708266	0.075696	0.384879	0.396921	0.145532	0.0722122	0.136135	0.23306	0.212041	1.62501	0.284641	0.387875	0.333605	0.016289	0.715526	0.280642	1.67567	0.470141	0.201842	0.232884	0.221696	0.199285	0.115452	0.702328	0.176281	0.703973	0.429343	0.00719909	0.632647	0.0471561	0.633961	0.195116	0.490837	0.45841	0.88204	0.472431	0.22298	0.111351	0.428728	0.365224	0.0598364	0.502249	0.0616144	0.18285	0.0426749	0.203494	0.364318	0.733594	0.307926	0.417327	0.494509	0.386967	0.199237	0.26226	0.369983	0.100222	0.387755	0.408369	1.10595	0.221169	0.351092	0.430324	0.381043	0.11299	0.0418241	0.267812	1.08235	0.357535	0.123946	0.330114	0.407509	0.336448	0.156131	0.468027	0.504677	0.252887	0.314489	0.229288	0.437033	0.471689	0.152387	0.476953	0.0435834	0.0490918	0.862505	0.620401	0.43595	0.183816	0.121669	0.706999	0.735686	0.169905	0.174401	0.224865	0.271713	0.0025101	0.45747	0.0761988	0.430445	0.182119	0.681461	0.1447	0.383984	0.887941	0.099643	0.374128	0.334259	0.0989102	0.0185689	0.184101	0.0947217	0.274287	0.23795	0.345022	0.559381	0.0482851	0.182736	0.381887	0.600849	0.179264	0.390779	0.462046	0.0226133	1.70463	0.246911	0.734044	0.0514274	0.158023	0.0535722	1.46671	1.33231	0.429687	0.287333	0.511614	0.0176356	0.0420103	0.152035	0.100568
HUMAN28366_3649to3696	1.07296	4.78219	3.38746	4.81251	4.53939	3.05632	2.80522	5.74818	2.13109	4.42697	4.57977	1.6866	1.71705	5.15924	6.92022	7.33438	3.41885	4.35758	4.4755	1.70346	4.04175	5.62575	3.21959	3.71517	2.93762	1.94988	5.55862	7.35623	3.94301	10.0022	5.83398	0.914004	7.15953	2.67091	4.91376	2.85513	3.75131	1.71425	2.31017	3.81416	0.440127	3.08786	3.91009	2.11738	4.10619	4.19195	2.69501	1.03639	5.6658	5.03926	3.98287	2.90392	1.66844	10.6464	5.55627	4.58827	0.914105	3.95644	2.98072	4.30278	6.16757	4.37276	5.75926	3.88817	4.90862	3.73383	5.23536	6.09571	3.7989	1.81828	1.78905	2.68087	3.47624	2.94773	3.01352	4.15947	5.64959	3.14578	9.30177	4.46296	4.0152	3.67417	9.02892	5.4401	2.66945	1.72611	2.90306	3.39679	0.0	5.23991	3.76806	4.87914	3.53781	2.56603	2.92456	4.57444	3.42213	3.11733	5.38218	2.45414	2.65001	8.01475	3.31749	3.58438	2.24883	3.91446	5.58587	5.42267	4.63447	0.512399	2.39562	4.23721	5.30341	1.73453	1.58887	3.54971	2.34201	4.54797	2.73609	2.08891	1.40984	4.51815	1.86128	0.82805	2.96628	2.46849	3.81322	8.97222	2.37552	8.31213	3.63708	2.06791	4.36933	4.46017	5.66901	3.10758	4.15131	4.20939	1.40251	3.20849	1.05466	5.01013	2.2086	4.44736	4.43746	0.0	3.97488	1.5468	8.07738	1.06694	5.00301	4.49087	5.56032	4.38884	4.08356	4.60987	5.66823	3.60588	3.43441	5.21159	2.43274	2.2933	1.50785	1.24556	3.77879	7.30764	3.77707	2.40312	4.54342	3.73216	3.73863	6.88939	3.13938	2.86542	2.40193	5.42831	5.81636	3.76339	3.98238	4.00626	3.52826	6.44319	0.781221	3.25565	4.94608	2.58415	2.21977	3.55634	5.1756	6.41283	2.20781	5.98781	3.92241	6.22445	5.01839	4.18726	2.96359	3.62078	2.29013	4.14977	1.79043	2.83259	5.29295	3.7854	5.40139	3.76274	3.64397	5.78456	5.64012	0.941947	2.08634	2.86838	5.0144	0.969036	4.64011	6.14023	4.26857	3.68541	4.78759	2.37997	2.11647	5.60229	1.70589	3.5056	4.90235	2.175	0.550646	2.12444	2.50437	3.31892	4.32554	3.19447	4.03811	2.15348	2.37265	3.72355	3.11925	1.15837	2.47876	4.6132	3.23514	6.91518	1.3596	8.50314	2.7448	2.23607	2.24331	5.67121	4.90247	3.17791	5.4114	3.47464	2.81288	1.36394	5.44234	3.31314	0.0378361	1.04621	0.177814	0.281985	0.0274023	0.266313	0.340232	0.656435	0.163627	0.305107	0.420752	0.0763222	0.10175	0.405005	0.801676	0.389269	0.250407	0.132391	0.232027	0.11057	0.337738	1.07431	0.114543	0.523937	0.357003	0.147541	0.125922	0.637787	0.528639	0.0781532	0.180552	0.0178516	0.2962	0.349563	0.120382	0.18885	0.492797	0.0384923	0.11854	0.378385	0.00859624	0.29152	0.522858	0.0913259	0.250641	0.153315	0.231996	0.0503523	0.355364	0.324912	0.60851	0.18516	0.0685192	1.46857	0.777815	0.212869	0.041369	0.148756	0.309583	0.313035	0.212144	0.516664	0.278885	0.100471	0.501055	0.503026	0.0693304	0.28673	0.381302	0.0126231	0.0349424	0.0534224	0.294699	0.197763	0.397674	0.27153	0.775159	0.275194	0.211736	0.408919	0.52554	0.469152	1.36772	0.50682	0.101304	0.0629829	0.128985	0.078322	0.0	0.464477	0.226828	0.876007	0.21269	0.338408	0.0176072	0.496454	0.451392	0.255102	0.296627	0.261847	0.185412	1.10782	0.183597	0.297072	0.187911	0.367311	0.66044	0.283124	0.397347	0.0117921	0.125227	0.422201	0.943733	0.129333	0.0600443	0.585653	0.0844445	0.399447	0.138636	0.107395	0.134417	0.513932	0.149218	0.024815	0.205474	0.198288	0.230283	1.70486	0.209968	0.74665	0.36429	0.00807777	0.616075	0.385443	1.37247	0.444859	0.195773	0.316119	0.0194882	0.216436	0.0381471	0.542426	0.23008	0.601012	0.330721	0.0	0.455666	0.036091	0.718108	0.0391786	0.308954	0.539434	0.87384	0.488429	0.268108	0.15033	0.433514	0.299791	0.0718329	0.599849	0.0562764	0.101816	0.0351796	0.0822777	0.204647	0.734354	0.148047	0.339753	0.484107	0.340314	0.194304	0.2496	0.306162	0.266146	0.214717	0.559104	0.86908	0.23299	0.36534	0.560862	0.33405	0.0763508	0.0407501	0.26137	0.765004	0.250693	0.0956989	0.183874	0.495997	0.407767	0.207588	0.256685	0.335093	0.274325	0.373268	0.334695	0.469724	0.500975	0.142171	0.519687	0.0407351	0.0857723	0.71882	0.520545	0.44487	0.245786	0.100754	0.701798	0.85343	0.0581716	0.166448	0.190675	0.29999	0.0305027	0.478697	0.179859	0.399915	0.0849376	0.630115	0.185342	0.163608	0.750408	0.042648	0.383102	0.385105	0.0159192	0.0145714	0.158097	0.0963242	0.228937	0.28005	0.320443	0.464471	0.1329	0.0897125	0.321349	0.438156	0.0272445	0.304133	0.301368	0.0597942	1.52938	0.0662771	0.669526	0.159462	0.126816	0.0908403	1.35314	1.31374	0.321814	0.241664	0.47409	0.0280077	0.0266394	0.219203	0.0947897
HUMAN28366_4187to4232	1.07296	5.48529	2.38005	4.81251	3.85799	1.41049	2.63515	5.74818	1.54867	5.15348	4.57977	2.47491	1.71705	5.15924	6.92022	7.33438	4.69269	4.22858	4.4755	2.93387	3.92255	5.62575	1.81924	4.27387	3.49469	2.28753	3.94021	7.35623	3.61498	11.1333	4.49797	2.28007	7.15953	3.77304	2.49659	2.85233	4.25002	3.19796	2.56401	3.81416	2.07425	3.08786	4.06817	3.48046	5.77754	1.56764	4.44582	3.7966	6.06295	5.10193	3.98287	2.90392	0.943479	10.6464	5.84263	3.28327	0.914105	2.91813	3.09205	6.97075	5.191	3.47924	3.86266	5.65596	4.62781	4.28651	6.37527	6.09571	3.7989	7.79101	0.645631	3.92189	3.24917	4.0637	3.01352	6.67915	5.64959	3.90948	8.66798	5.46045	4.44668	3.67417	9.02892	4.97615	5.00737	3.4419	1.65154	4.5608	0.885177	4.37253	4.67964	4.87914	3.34927	3.51998	3.508	4.06722	3.42213	3.77863	5.38218	4.26235	2.65001	7.95755	3.31749	3.58438	2.82669	3.91446	3.18977	4.60281	4.85019	2.41194	2.39562	3.08225	5.30341	3.47975	2.04035	2.72318	2.34201	4.29374	1.91308	1.93381	2.2356	4.88691	1.86789	0.82805	2.26156	2.64018	3.81322	8.97222	2.23545	5.34391	3.54922	2.80851	5.39344	5.57248	5.66901	3.10758	4.48949	4.51481	4.49639	3.52386	1.40384	5.01013	2.95005	4.62881	4.43746	1.39916	3.97488	2.44564	8.07738	1.06694	3.43105	3.97644	5.15727	5.61174	4.01169	4.64408	5.32513	2.78804	4.43154	6.98286	3.61451	2.91899	1.687	1.91179	3.79391	3.73584	3.77707	2.30291	4.54342	3.57455	3.62077	6.66727	3.13938	2.37074	3.25523	3.2632	5.81636	3.35777	4.20816	5.30873	3.52826	5.61535	0.792992	4.5107	4.94608	2.58415	5.18828	3.86696	5.8346	5.26922	2.44841	5.98781	3.89233	5.59586	2.81905	4.18726	3.20351	3.28135	2.29013	4.84976	1.82449	3.51168	5.29295	3.7854	5.40139	4.04721	3.61249	5.78456	4.30585	1.81664	3.25552	2.9148	5.06974	0.0901377	4.64011	4.94731	5.97116	3.63554	4.78759	3.29217	2.04267	5.60229	2.24199	3.8863	3.22493	4.73194	0.878475	3.03627	1.51168	2.2355	4.32554	2.81061	4.36533	1.51483	2.37265	4.71506	3.74962	7.12886	2.47876	4.31683	0.739445	6.91518	4.38302	8.78358	2.40941	3.67944	2.24331	5.7736	4.69405	3.99132	7.95726	3.57616	5.44732	1.36394	3.72285	2.4809	0.0540893	1.37018	0.134741	0.308934	0.0421498	0.0890587	0.356275	0.566138	0.114657	0.473986	0.358261	0.182655	0.100526	0.401422	0.775347	0.39721	0.212415	0.177234	0.214289	0.181112	0.348446	1.0268	0.0834642	0.493275	0.355697	0.17115	0.115302	0.671324	0.522156	0.102297	0.126165	0.045988	0.348498	0.597045	0.0667229	0.103674	0.579592	0.122295	0.17389	0.382794	0.0251532	0.31051	0.457368	0.323743	0.22443	0.0532414	0.356062	0.138822	0.403807	0.423101	0.658676	0.196336	0.0442969	1.59106	0.817653	0.117991	0.0547204	0.120078	0.360444	0.420266	0.164471	0.39883	0.183371	0.0839792	0.552805	0.553489	0.0600674	0.397904	0.359826	0.0892978	0.0128034	0.062006	0.197852	0.298796	0.433881	0.470398	0.850728	0.335943	0.213637	0.479546	0.571727	0.439753	1.48575	0.458399	0.0924333	0.0981059	0.0977228	0.103996	0.00345772	0.578792	0.17299	0.9166	0.283067	0.406947	0.021474	0.489788	0.43135	0.331358	0.242282	0.431277	0.185951	1.05802	0.320018	0.406413	0.253833	0.390706	0.537748	0.251653	0.392753	0.107077	0.174415	0.26631	0.838779	0.250221	0.0452473	0.566613	0.102765	0.403268	0.144185	0.0709382	0.199914	0.599974	0.151667	0.0362799	0.169115	0.223831	0.225269	1.77182	0.180322	0.660421	0.338798	0.0191989	0.733964	0.321362	1.47082	0.382774	0.209676	0.345083	0.084394	0.148921	0.0544823	0.698339	0.273875	0.776822	0.355981	0.00546547	0.623536	0.0157257	0.661267	0.0650931	0.343329	0.468287	0.869295	0.653284	0.214288	0.0776123	0.473074	0.315812	0.117792	0.617392	0.0695875	0.156915	0.0435274	0.135502	0.248336	0.572523	0.161421	0.338274	0.542742	0.414527	0.254055	0.274316	0.342842	0.123157	0.37272	0.381724	0.891529	0.213956	0.299519	0.462655	0.396149	0.100178	0.0558842	0.457843	0.910231	0.304003	0.0918564	0.280847	0.47025	0.335724	0.267729	0.280569	0.34286	0.215065	0.320946	0.282877	0.444523	0.462507	0.131144	0.651885	0.075991	0.0968003	0.747968	0.640597	0.423604	0.255574	0.0744236	0.681564	0.795569	0.136572	0.195125	0.191236	0.310773	0.0003521	0.452933	0.128679	0.39675	0.0958887	0.671811	0.194049	0.224803	0.735946	0.061495	0.415759	0.347615	0.0458155	0.0235439	0.209329	0.0730596	0.205952	0.260863	0.42558	0.599114	0.0328682	0.111202	0.440363	0.449113	0.105566	0.332491	0.308426	0.0226843	1.80508	0.207422	0.607	0.102031	0.153965	0.0565946	1.4508	1.3755	0.368474	0.25635	0.423943	0.039531	0.0266394	0.16181	0.0759972
HUMAN28366_4720to4765	1.07296	5.17556	2.38005	4.81251	3.52147	2.74617	2.38901	5.56131	3.10657	4.56384	4.57977	3.55162	2.23806	5.25875	6.92022	7.33438	3.5479	4.15204	4.4755	4.09678	2.41212	5.62575	3.10478	3.71517	3.22592	1.94988	3.95272	7.35623	4.33432	7.92352	7.12346	1.21671	7.15953	3.6985	3.59132	2.84668	5.4946	2.22503	3.50951	4.76018	0.470769	3.14239	4.44598	3.7233	4.10619	4.21892	2.70416	2.40155	4.18481	4.78379	3.98287	2.90392	0.49795	11.0026	5.55627	3.74159	1.02988	2.91813	3.12034	4.87357	5.191	4.8764	4.36204	4.53723	3.47199	5.17426	8.28262	6.09571	3.7989	6.09982	2.27478	3.35251	6.31921	2.3268	3.01352	4.75801	5.64959	2.97533	8.84329	4.63682	4.0152	4.043	9.02892	5.37313	3.923	1.48419	2.35153	3.85685	0.0	3.60974	3.75497	4.87914	3.34927	3.2011	3.21357	4.24077	3.42213	3.11733	5.38218	3.0691	2.65001	7.85502	3.31749	3.55072	5.85554	3.91446	5.02927	5.03615	4.67156	2.21699	2.39562	3.31875	5.30341	1.17747	1.58887	3.97442	2.34201	4.54797	1.73603	2.08891	2.46193	5.49	1.86128	0.892697	2.3951	2.30944	3.81322	8.97222	1.40056	6.4156	3.54922	6.95343	6.26082	4.46017	5.66901	3.34054	4.12369	3.96762	1.23166	3.16234	1.13359	5.01013	3.11312	4.52091	4.43746	1.51724	3.97488	2.28048	8.07738	1.6102	3.37423	3.97644	5.04659	3.87769	3.76083	5.43295	3.82733	5.16682	1.8124	5.85053	1.69146	3.02693	3.02534	1.24556	3.60167	4.69394	3.77707	3.11903	4.54342	3.81099	3.73863	6.88939	3.12694	2.37074	2.40193	4.55821	5.81636	3.10146	3.50037	5.48184	3.52826	5.48595	3.05755	3.89185	5.21461	2.58415	2.5982	4.07759	4.97208	6.68416	3.80997	5.98781	3.89732	6.61663	5.77872	4.18726	3.45569	5.77953	7.07772	4.92992	1.79043	2.97072	5.29295	3.7854	5.40139	3.76274	3.64397	5.78456	5.76433	1.00904	2.67393	2.86838	3.4931	0.819581	4.73657	6.18017	4.21231	3.68541	5.46186	2.22824	2.95302	5.60229	1.70589	4.03587	3.22493	2.55488	0.43768	2.79397	4.17394	3.91947	4.42356	2.1304	4.03811	1.79066	2.33656	2.80861	3.11925	2.05535	3.49783	2.79953	2.29562	6.75507	1.47149	8.50314	3.28408	2.34554	2.24331	6.01055	5.79357	3.17791	5.41184	4.02286	2.36284	1.36394	4.82765	3.20687	0.0381841	1.13037	0.154031	0.257403	0.0409952	0.327215	0.335899	0.559602	0.152033	0.347279	0.420297	0.0981128	0.10194	0.438785	0.717591	0.408645	0.273103	0.147886	0.28188	0.192985	0.283924	0.986767	0.1231	0.523194	0.367138	0.155504	0.147877	0.674184	0.510504	0.0719776	0.210752	0.0238046	0.349697	0.508656	0.111375	0.18156	0.504316	0.0840704	0.13882	0.444657	0.0123208	0.248812	0.467769	0.232143	0.373703	0.122222	0.328021	0.0619738	0.275309	0.197882	0.643937	0.212429	0.0116707	1.61386	0.702369	0.174066	0.0532863	0.128618	0.359964	0.373333	0.207774	0.48593	0.274661	0.14606	0.446416	0.601977	0.0912457	0.418532	0.42066	0.0646071	0.0472931	0.055292	0.281871	0.193258	0.422273	0.231284	0.835597	0.312032	0.211271	0.410086	0.507633	0.496684	1.49857	0.523899	0.0783121	0.0557147	0.108695	0.121511	0.0	0.326274	0.228276	0.842407	0.270607	0.445167	0.012553	0.533515	0.503575	0.250678	0.284644	0.273113	0.174192	1.19103	0.257689	0.322703	0.248969	0.387048	0.591726	0.236157	0.384455	0.108467	0.150755	0.279796	0.940994	0.108565	0.0578651	0.557824	0.10141	0.411561	0.0909091	0.0852085	0.235044	0.449952	0.13541	0.0376302	0.172496	0.145344	0.208401	1.57531	0.19975	0.60365	0.320425	0.0589916	0.694766	0.346745	1.47541	0.494407	0.207817	0.399684	0.035465	0.146876	0.046859	0.653543	0.199068	0.626381	0.322924	0.00592672	0.580725	0.0538594	0.642448	0.107854	0.394215	0.521262	0.956943	0.535297	0.337505	0.116412	0.349616	0.304749	0.040357	0.506125	0.0567758	0.158017	0.0471579	0.065015	0.276327	0.686083	0.14055	0.327126	0.445027	0.420032	0.32049	0.255649	0.387163	0.217776	0.27657	0.483571	0.942298	0.197417	0.365669	0.476955	0.393214	0.087266	0.107414	0.339711	0.786302	0.310821	0.0941305	0.154204	0.499549	0.424597	0.339881	0.307002	0.359685	0.287158	0.403336	0.244661	0.459085	0.657317	0.178544	0.499514	0.0585269	0.106962	0.808565	0.656616	0.428634	0.261467	0.0854054	0.701027	0.908956	0.0655177	0.223557	0.19272	0.234079	0.0173832	0.404289	0.177831	0.405062	0.0962442	0.78555	0.194596	0.219042	0.787052	0.042581	0.41305	0.330928	0.0177099	0.00914857	0.0999182	0.121525	0.230472	0.350745	0.256266	0.467893	0.084897	0.113347	0.227981	0.369359	0.0515481	0.311718	0.274528	0.109621	1.6176	0.154561	0.651341	0.154814	0.164349	0.060172	1.40467	1.2578	0.341408	0.245336	0.486302	0.0614128	0.0411984	0.219927	0.109335
HUMAN28367_2741to2785	1.58207	6.92404	1.80243	3.4551	6.20675	6.99159	4.02264	5.08898	3.037	3.97543	4.26185	4.01302	4.07796	3.35728	6.54173	5.42009	2.82304	2.41864	3.15657	2.41088	2.07673	6.54034	5.81478	3.30169	4.22303	3.84086	3.2396	4.92051	2.17676	11.3156	3.70471	3.14881	2.38322	4.86408	4.96053	3.59324	8.69939	3.76377	4.86286	3.30921	3.3629	5.13612	5.92909	5.37681	2.66107	1.45191	3.48997	4.36864	2.40114	4.75066	4.55558	5.30297	1.21118	5.79104	6.53603	3.63498	1.53166	1.38263	7.64263	2.51407	2.76095	3.26574	5.18357	3.37345	3.08876	2.71933	5.16585	3.36074	3.82989	7.7492	3.41991	4.19137	4.55044	4.03346	4.03083	3.74954	6.78957	3.23002	1.00774	2.22221	3.41569	2.57775	2.94624	3.87388	5.3358	3.9184	2.60638	4.53256	1.97319	7.37772	7.03227	5.58736	5.8591	5.73895	4.37728	3.29526	5.25079	5.52584	4.0067	3.5926	5.08078	5.45584	4.49278	4.42942	6.70982	2.86046	4.65246	3.2827	4.48304	7.70918	4.14516	3.92412	2.96559	3.88198	2.58862	3.94111	3.46506	3.34394	3.51335	1.35529	3.74749	4.53193	2.36878	2.8291	5.03152	5.26389	3.35955	6.1046	3.32641	4.04984	1.84473	10.3437	5.61668	6.14962	6.84847	5.68759	2.6023	4.39218	3.00427	2.86215	3.09801	3.37183	3.84746	4.33467	2.98735	2.63568	2.90046	4.63499	5.08577	3.09649	3.5697	4.36733	5.19917	3.98091	5.27933	1.73051	4.19022	4.07792	2.21961	3.60166	2.25282	6.93396	3.8321	1.12629	3.05917	3.42033	2.94971	2.68874	5.47947	5.04988	5.02943	2.98842	3.26532	1.55934	5.88464	5.95639	4.0475	4.08442	3.04093	4.67521	2.98689	7.08322	3.23842	3.09451	6.2446	2.15258	3.38153	4.39767	4.49291	4.54104	4.18912	2.69078	2.24299	3.35559	2.76128	7.07145	5.57465	4.79044	1.2395	8.44566	2.04545	3.79911	4.66894	5.40907	4.23749	2.14643	2.29934	6.76448	4.6315	2.49625	2.47719	4.14002	3.42803	0.73512	4.77808	1.77661	4.06712	1.07417	5.27555	4.42227	2.96871	3.21419	0.707077	4.18908	5.91585	6.84108	3.29597	2.76828	3.32232	3.4508	4.32593	3.47214	4.52843	3.69773	3.69068	6.89154	3.92857	10.9627	3.75192	4.16264	3.69271	5.35015	2.4847	5.56512	3.31959	2.20156	2.26763	4.8513	5.2095	7.05889	3.72559	5.62772	2.60086	5.93918	5.48373	2.64459	0.176496	1.35456	0.110044	0.377481	0.0615833	0.300201	0.730285	0.425729	0.215019	0.498779	0.406544	0.309543	0.156103	0.260248	1.31196	0.499883	0.255782	0.121893	0.156254	0.137848	0.189544	0.995101	0.362127	0.586618	0.641556	0.265579	0.0517708	0.479777	0.386199	0.127412	0.131004	0.0744803	0.127109	0.998944	0.235232	0.0574078	0.975723	0.254951	0.221433	0.474309	0.105496	0.227802	0.750237	0.424936	0.0802178	0.061248	0.379978	0.11506	0.318526	0.969855	0.502446	0.499269	0.0848985	0.861019	1.08286	0.271774	0.10212	0.085701	0.793603	0.14932	0.237962	0.458357	0.283274	0.341432	0.358837	0.354538	0.0657608	0.395937	0.332218	0.138138	0.184525	0.145241	0.230601	0.46488	0.644134	0.834057	0.75323	0.338553	0.0258573	0.182243	0.701018	0.184315	0.489894	0.313403	0.120336	0.264743	0.190596	0.321714	0.040167	1.01302	0.637106	0.835705	0.330979	0.830432	0.106863	0.280693	0.46089	0.38302	0.527115	0.533047	0.240773	0.750474	0.241473	0.845899	0.470805	0.40418	0.781606	0.402152	0.383615	0.308181	0.396992	0.512695	0.223582	0.406218	0.207106	0.428018	0.271437	0.528221	0.558656	0.0675725	0.393374	0.795472	0.228817	0.217286	0.204874	0.366069	0.41782	1.37056	0.545068	0.546812	0.179836	0.112016	0.502541	0.630798	1.27759	0.580267	0.160323	0.387468	0.0983499	0.211427	0.258809	0.387181	0.379045	0.804797	0.113847	0.145672	0.387235	0.168912	0.589144	0.214649	0.262907	0.535897	0.52998	0.740861	0.46183	0.106365	0.755098	0.143838	0.29829	0.546468	0.0755038	0.295241	0.135725	0.0861968	0.414263	0.527038	0.262133	0.327451	1.0927	0.794531	0.757861	0.125654	0.514787	0.092023	0.528464	0.631187	0.731418	0.231225	0.291985	0.610783	0.469289	0.123194	0.224833	0.134583	0.802061	0.256357	0.231054	0.486208	0.384817	0.191216	0.25464	0.317558	0.269813	0.35978	0.196783	0.392229	0.700154	0.650363	0.0293852	0.690428	0.11827	0.354812	0.726911	1.05278	0.428712	0.25534	0.0883579	0.71252	0.406228	0.203204	0.227671	0.409428	0.312147	0.0103067	0.446311	0.135767	0.298435	0.0539895	0.549292	0.535199	0.29794	0.505154	0.00371831	0.374007	0.337102	0.146009	0.0856189	0.258349	0.397469	0.351911	0.45175	0.3787	0.610337	0.392468	0.241729	0.613278	0.518621	0.117046	0.478197	0.313828	0.178473	1.15044	0.223146	0.439509	0.137727	0.119057	0.148263	0.84265	1.12358	0.685883	0.0864104	0.674485	0.0529185	0.490396	0.295453	0.259243
HUMAN28367_99to176	2.94912	4.04104	2.60258	5.46271	6.23026	5.22727	3.22128	2.83732	5.73035	2.66584	5.36724	5.12536	4.86564	7.92194	4.71953	8.17793	8.31034	4.26961	6.74579	1.86258	6.6617	6.07441	3.90631	7.18686	5.46867	4.63853	4.50926	2.9617	4.53286	12.1666	5.88439	3.14404	3.8072	2.7397	8.65262	5.70572	4.03728	5.56957	2.48074	3.40462	1.15439	4.84967	5.30338	3.21707	5.85239	5.91977	2.94566	2.95759	5.17364	7.02026	4.09765	3.95601	4.70389	5.78852	3.25831	5.09781	4.41247	7.39651	3.62419	5.71874	4.95653	5.1299	3.77444	4.48353	3.69753	2.91153	9.28481	4.1353	5.94136	12.8415	3.53045	2.9947	5.47633	6.55119	2.84562	3.7441	4.40295	5.32559	1.43934	6.26381	3.94909	4.97012	3.21545	4.72711	4.76892	3.16191	5.29832	7.10914	6.57442	4.30931	3.64991	5.30973	4.87397	5.55413	1.37686	3.3823	6.28131	6.29803	3.77759	6.16047	2.71575	6.01304	4.07647	3.73858	3.23912	5.69589	5.28455	5.44712	5.83659	3.63579	3.10738	5.37542	5.05389	3.36809	4.61779	6.33491	5.30992	5.07037	3.47307	4.16155	6.57441	4.04405	5.37328	3.13824	3.13841	3.69174	3.29097	9.1501	4.59337	6.96945	5.67296	9.9704	4.13806	3.98196	6.29648	5.41926	4.56124	4.63044	3.74166	5.18849	2.6787	4.95129	5.84569	6.91735	4.80637	2.60352	4.34209	2.80704	7.07695	4.7415	4.37553	5.44177	3.99747	2.85464	4.53722	5.03491	6.05879	2.31913	0.492195	7.69856	3.50815	1.57766	6.14994	3.41791	2.80659	5.17984	4.18071	5.33218	5.38131	4.4375	4.72961	4.76051	3.82147	2.62077	2.75592	4.84577	4.39614	1.28827	6.32958	5.46472	5.64567	9.0385	3.23305	4.59424	6.66556	5.29174	2.98373	3.71541	5.63939	4.68265	7.1881	5.06699	4.85101	4.34879	3.06756	4.88167	3.96643	2.29426	5.99571	7.26946	1.03815	2.8882	3.62263	5.45649	4.56874	4.45552	1.02144	5.52728	6.61587	3.59158	2.8198	7.07287	3.42394	2.23749	6.2961	3.29572	5.34369	3.43319	4.1392	3.85787	4.58744	4.89383	6.00459	5.76074	6.73749	7.69192	0.998548	4.04616	4.60707	3.09717	4.93226	3.98177	5.63289	5.74538	2.50091	5.05291	7.33322	5.49504	4.76871	4.46103	3.00216	4.83885	3.00291	5.7887	4.17232	2.99257	1.39819	4.04308	7.30813	4.26016	5.18951	5.42187	2.1202	2.44242	8.32982	4.09724	0.132545	0.232504	0.261368	0.334742	0.0836156	0.573629	0.257127	0.150306	0.378906	0.101167	0.507847	0.291333	0.228902	0.480215	0.550831	0.486299	0.782763	0.176833	0.575684	0.100379	0.251187	1.22718	0.32217	0.431879	0.590956	0.430155	0.221129	0.254426	0.360917	0.150111	0.331315	0.0412371	0.143486	0.157273	0.659987	0.553785	0.536924	0.18149	0.207517	0.165223	0.0267979	0.299162	1.02526	0.232822	0.408341	0.514029	0.243679	0.0786302	0.230847	0.466004	0.214981	0.248275	0.727996	0.678572	0.453438	0.661435	0.255975	0.66465	0.322832	0.453123	0.386768	0.589053	0.302503	0.217657	0.507033	0.15285	0.194657	0.23209	0.283467	0.125737	0.15737	0.225249	0.605056	0.533549	0.302651	0.298186	0.588329	0.269606	0.0825544	1.15891	0.528782	0.461901	0.207278	0.307311	0.328781	0.263711	0.258848	0.675094	0.31314	0.558363	0.294984	0.784248	0.326843	0.473507	0.00771862	0.273269	0.605292	0.389565	0.673969	0.258584	0.280177	0.746152	0.329712	0.148314	0.0843681	0.223176	1.12293	0.521919	0.360808	0.148642	0.295323	0.343555	0.518934	0.0875942	0.301999	0.950719	0.260243	0.555467	0.255668	0.177055	0.592695	0.481099	0.336104	0.24526	0.128528	0.363067	0.232103	0.886549	0.253396	0.923325	0.760015	0.0860736	0.466662	0.409371	0.441882	0.436195	0.0986244	0.421819	0.336457	0.377913	0.188455	0.446107	0.342176	0.440404	0.191454	0.173692	0.321659	0.249576	1.04502	0.380251	0.375549	0.474574	0.71722	0.149995	0.562622	0.264946	0.31852	0.0457514	0.00576791	0.523881	0.176542	0.0586433	0.276301	0.375508	0.205142	0.464642	0.238664	0.383233	0.800665	0.244043	0.270699	0.145187	0.221389	0.159777	0.210993	0.508424	0.356147	0.0770122	0.428652	0.557825	0.34948	0.316615	0.0917997	0.308034	0.553484	0.456152	0.13701	0.18293	0.433405	0.20452	0.530794	0.260127	0.446901	0.508307	0.241393	0.53626	0.558954	0.266771	0.22482	0.470973	0.0121658	0.248224	0.419268	0.419453	0.227823	0.286191	0.0192333	0.525004	0.944073	0.127395	0.169367	0.51833	0.32354	0.0899451	0.573406	0.232575	0.229588	0.340063	0.416229	0.361731	0.172896	0.336074	0.198773	0.297604	0.521593	0.119594	0.0303116	0.377475	0.364555	0.186042	0.418086	0.232522	0.301216	0.379313	0.119815	0.592026	0.24782	0.0404416	0.364189	0.304029	0.140857	0.472639	0.176514	0.631974	0.204837	0.432972	0.0615306	0.288805	0.786105	0.211858	0.400776	0.401441	0.152993	0.186765	0.457408	0.293873
HUMAN28371_1to50	1.00864	4.07259	3.49242	6.90389	5.88764	2.39077	3.24751	2.55887	4.84195	1.93032	1.98094	4.55274	5.74306	1.35966	3.77951	1.13798	4.00764	2.28928	0.63869	0.943918	0.0	4.49068	4.48413	3.91688	7.54817	1.49192	3.48671	4.87984	3.85416	9.3039	3.39519	1.99314	4.08068	3.40474	4.86907	3.89319	4.50925	3.75647	2.6946	3.95892	0.0	3.66704	4.48572	4.20686	3.20651	3.83916	3.64423	3.43306	4.64663	3.7524	2.99033	2.95424	7.03695	3.93084	4.36728	5.53239	2.30506	1.84691	4.46606	2.81122	4.48656	4.0553	2.20043	5.08945	2.87235	2.73918	3.92525	0.929946	3.90308	4.93273	3.07911	5.65007	1.78719	3.26172	4.04456	1.62856	2.99457	2.16017	2.2581	5.91111	4.62622	0.748962	4.17991	3.23786	3.89192	5.15699	1.30317	4.98136	3.30919	3.6791	3.66081	6.43615	5.24053	4.8703	3.21165	5.22388	6.24209	2.80054	3.31198	3.05517	3.3447	2.43787	2.63719	5.30185	4.53192	0.0187916	5.5103	2.15394	7.04545	3.98105	2.99295	6.49242	5.77283	0.907098	4.08552	6.6897	3.34872	2.57178	5.52585	1.73309	2.92614	4.58141	5.63628	6.81307	2.21561	3.54456	2.87925	6.55469	0.751874	5.96966	3.63404	1.15161	1.34969	1.24464	3.28939	2.5284	1.5677	2.70337	5.65587	1.70428	2.29938	4.93607	2.12398	1.81452	2.41716	3.60029	3.13976	4.25832	4.06539	2.40664	1.87437	2.52579	6.95382	3.16473	3.99189	4.47616	2.85916	5.74817	0.0644748	5.70172	5.30662	2.97038	2.12787	6.6942	1.84141	4.0605	2.1924	4.75068	5.23707	4.20848	2.58436	2.73389	3.23202	3.02623	4.16382	3.06487	0.574563	3.29495	3.44694	6.19042	4.77631	3.70955	3.40188	1.28085	4.65787	6.24598	3.1404	0.439316	5.57984	4.95905	4.39173	5.1016	2.15987	6.09466	2.81314	3.24136	3.91303	2.98938	2.28356	5.68872	5.18138	3.40837	4.3	5.32308	4.91879	4.58791	2.69537	4.628	3.43584	2.90513	2.74297	4.01739	2.88844	3.34531	5.66019	3.73535	5.20649	4.23078	4.34858	3.49888	2.70802	2.02299	4.86964	3.30649	4.87993	3.66825	3.8938	2.27036	3.63935	2.79049	5.08167	4.93982	3.87617	4.63737	2.96301	2.96833	2.36608	5.58782	1.72774	2.86555	2.63085	3.06599	5.30155	1.82947	1.46189	3.62495	1.66876	2.81177	5.0916	2.11498	1.51551	2.81135	1.52858	4.98586	3.46644	6.27787	0.0507926	0.243915	0.16497	0.688028	0.0421745	0.266305	0.21971	0.0985142	0.693014	0.0826907	0.178522	0.662696	0.108553	0.0635198	0.304434	0.0426461	0.610444	0.061957	0.0124744	0.0133733	0.0	0.932849	0.303961	0.582788	1.14248	0.0673341	0.109377	0.219524	0.306789	0.0814779	0.0560387	0.0364409	0.455279	0.196618	0.158301	0.381216	0.312713	0.409112	0.0995619	0.313801	0.0	0.468148	0.466079	0.163583	0.0761039	0.398054	0.173904	0.293552	0.146533	0.619581	0.0670132	0.157639	1.77882	0.287398	0.774373	0.909129	0.0903137	0.139411	0.435889	0.159923	0.243472	0.48051	0.229993	0.26698	0.32163	0.127057	0.0500949	0.0287091	0.145092	0.0757903	0.32113	0.860079	0.0919294	0.186244	0.341792	0.109596	0.20352	0.30868	0.142242	0.591803	0.669351	0.0155143	0.352871	0.200346	0.402102	0.304192	0.092146	0.52337	0.131349	0.472915	0.440431	1.00707	0.721574	0.859634	0.0162872	0.28355	1.35996	0.175458	0.559361	0.342576	0.174139	0.0182866	0.133218	0.456286	0.31742	0.00033061	0.643651	0.172969	0.460265	0.0170455	0.360055	1.21189	0.864189	0.0513639	0.194813	2.63109	0.101349	0.2387	0.560221	0.0979134	0.282144	0.573317	0.545364	0.171469	0.0778408	0.115289	0.169692	1.8712	0.0749971	1.94871	0.173436	0.00947275	0.0315243	0.0881533	0.125572	0.0791841	0.023045	0.213082	0.523481	0.217599	0.170472	1.05102	0.113384	0.12334	0.0249314	0.128306	0.345281	0.165487	0.994921	0.0512852	0.130731	0.221442	1.02319	0.237515	0.616019	0.0667349	0.33031	0.0266326	0.00125927	0.808161	0.758375	0.192193	0.0566185	1.18116	0.0451675	0.52313	0.20615	0.338231	1.01909	0.581444	0.17392	0.0236879	0.284435	0.26901	0.551912	0.292879	0.0112219	0.164729	0.419848	0.330824	0.688692	0.0675896	0.349365	0.179881	0.699531	0.919643	0.312245	0.00858039	0.923889	0.45943	0.588339	0.436437	0.238718	1.00736	0.149385	0.344748	0.457637	0.144721	0.154229	0.751232	0.290399	0.467093	0.313277	0.497795	0.460695	0.727549	0.0861856	0.838001	0.594317	0.101359	0.0497878	0.140716	0.152236	0.228508	0.548345	0.271402	0.124726	0.753134	0.324413	0.316193	0.118456	0.168463	0.482219	0.256623	0.87025	0.05384	0.218976	0.0928418	0.319653	0.269246	0.39661	0.611094	0.383969	0.338589	0.106464	0.38958	0.150919	0.0432759	0.0647166	0.248651	0.0279289	0.131065	1.18004	0.159424	0.0545257	0.562627	0.131404	0.272598	1.44206	0.100548	0.0399404	0.114288	0.114052	0.200585	0.293869	0.449983
HUMAN28371_93to145	1.5551	5.54152	2.38309	4.91785	1.31998	2.10515	1.1025	2.72746	5.48008	1.57117	4.22427	4.46392	3.66533	3.58554	6.6643	3.12842	4.17997	1.31065	3.62473	1.59046	1.4729	6.06972	2.6313	6.49242	8.74016	1.93585	1.61725	3.20144	4.84573	9.02368	1.71021	0.826268	4.0639	4.39572	2.49644	4.40999	3.39827	3.49011	2.78603	3.20403	0.0	6.38339	5.21518	1.56213	3.41168	3.72379	1.02062	2.70666	3.01654	4.07591	3.07464	3.70884	5.26332	2.565	5.13783	4.68779	1.48838	3.17614	4.06187	2.97742	4.44237	4.81023	4.59491	3.68624	2.5167	5.50897	4.76375	2.33431	1.05337	5.41904	1.69561	2.67743	3.40471	2.08692	4.38211	2.83475	1.17826	7.04948	2.23868	2.59418	4.27972	3.4322	3.87559	1.56321	6.08602	3.30803	1.50669	2.5095	1.31003	3.76172	5.96535	4.69338	5.7328	5.27037	0.55901	5.39048	5.97511	3.71792	4.89186	1.94553	6.97991	3.49571	2.39084	3.67795	4.90783	1.5907	4.85905	2.15355	3.70149	0.0	3.55546	6.64001	6.76455	1.27252	2.4741	8.3949	2.31661	3.6865	3.88673	1.2061	3.01896	4.26033	5.20886	0.0	3.2959	2.02961	5.35406	7.35765	3.52882	6.17652	2.38453	0.290221	2.59288	3.35307	5.56992	1.18771	1.28361	3.55901	5.08739	2.20563	1.48784	5.59427	0.845144	2.50284	0.0	2.4697	4.21378	2.04268	3.98479	3.97225	4.12717	3.72617	4.60352	0.970334	4.77791	0.223887	5.74702	1.50025	0.0	6.34152	5.69181	3.70149	2.49274	4.52504	0.332091	3.35882	4.01384	4.12873	7.90974	5.32539	2.10218	3.02043	2.87854	6.65134	3.88748	3.28569	3.7801	0.0372837	3.61004	1.15479	5.73349	3.85945	2.54037	6.58141	4.44227	5.12556	2.91253	0.383079	4.94877	5.14819	3.0406	1.55385	3.17967	5.81661	3.24959	4.26027	3.44703	1.90814	2.69052	9.41012	6.76319	2.31555	6.56294	5.5296	5.14529	4.26746	1.43376	5.86554	5.49926	1.1987	3.32155	1.79581	3.45052	3.01252	4.78271	4.25444	1.84876	4.05757	5.71623	3.62545	4.4389	2.55781	6.77476	4.25986	6.28808	5.89344	3.48739	0.678275	2.02111	4.24898	2.91966	6.40359	4.42202	3.9304	4.15616	2.51527	2.64758	1.63343	2.65708	3.70948	0.285899	3.70124	4.34058	3.9728	2.42138	6.17413	2.193	6.25405	5.37828	1.88469	3.29758	2.95731	4.51996	1.64534	3.4359	4.904	0.0249074	0.532468	0.170393	0.654324	0.00797082	0.0544749	0.107045	0.209061	0.496069	0.030687	0.345944	0.447057	0.0872489	0.212305	0.877359	0.14522	0.497136	0.0204789	0.187629	0.0629503	0.0264705	1.16662	0.192838	0.848463	0.947976	0.0832132	0.0398762	0.515889	0.281005	0.0885844	0.102272	0.00322761	0.688411	0.341546	0.0523022	0.309212	0.217971	0.386976	0.229835	0.27927	0.0	0.393627	0.578668	0.0808793	0.122016	0.450906	0.0184479	0.227479	0.0828611	0.913035	0.197635	0.397284	0.990694	0.135223	0.741417	1.1157	0.0829649	0.151636	0.509185	0.240112	0.407612	0.667337	0.316975	0.219664	0.312232	0.351044	0.065291	0.0721839	0.0340496	0.0677367	0.0522656	0.320107	0.0903823	0.165469	0.517359	0.0767338	0.0610775	0.708191	0.0969583	0.193874	0.419008	0.0797013	0.57874	0.0286933	0.249183	0.246072	0.0988265	0.156514	0.0430457	0.234089	0.773678	0.63034	1.06349	0.872654	0.0105269	0.487155	1.35788	0.340556	0.419683	0.23026	0.247296	0.147394	0.129456	0.682442	0.581908	0.0950828	0.847273	0.241191	0.395749	0.0	0.142177	1.52108	1.02129	0.0924047	0.273164	2.23856	0.130276	0.362929	0.299066	0.0620725	0.323248	0.352453	0.435084	0.0	0.178816	0.126016	0.387034	2.48041	0.18256	1.49709	0.140465	0.00566837	0.0509218	0.374886	0.530864	0.0478864	0.0326805	0.294322	0.705346	0.154725	0.0350345	1.03456	0.0200906	0.0867247	0.0	0.0543508	0.603119	0.0461364	0.785183	0.132748	0.165277	0.219638	0.831891	0.0396463	0.580967	0.00274632	0.9184	0.0631841	0.0	1.00655	0.592904	0.225847	0.0798838	1.22068	0.00774918	0.319987	0.384268	0.53235	1.57286	0.823305	0.202469	0.0739801	0.348417	0.524755	0.689514	0.29989	0.223116	0.000728198	0.539816	0.0570383	0.677363	0.0415033	0.277728	0.415846	0.77284	0.815414	0.1155	0.00748201	0.639738	0.447412	0.404425	0.120904	0.314272	0.852858	0.117353	0.338567	0.469665	0.114528	0.288162	0.740463	0.637787	0.251498	0.589322	0.598307	0.832834	0.740581	0.0230096	0.64929	0.702366	0.0187297	0.124107	0.0504769	0.138644	0.138127	0.977119	0.490125	0.0832446	0.610814	0.553624	0.524224	0.255149	0.155313	0.687209	0.542197	0.849516	0.0362033	0.297311	0.0165227	0.103555	0.226518	0.346934	0.496889	0.484361	0.326572	0.124124	0.271408	0.198719	0.0120798	0.189476	0.26602	0.00558397	0.274504	0.639237	0.353942	0.0717777	0.781149	0.266908	0.689468	1.3948	0.0843989	0.147994	0.112627	0.173426	0.0677943	0.416438	0.231418
HUMAN28373_1to436	6.57608	5.26882	5.44766	5.39113	3.64093	7.2693	6.4614	4.48794	5.2139	4.33268	6.13825	5.95768	9.47948	8.35517	5.45411	7.70911	4.91074	6.97668	4.14289	4.35683	5.21618	6.09516	4.93867	4.31669	6.25279	6.46221	5.13966	5.02197	5.73305	3.73779	6.43033	6.17489	4.71904	4.74239	5.52756	6.6543	5.82869	6.25039	4.48139	5.25693	6.93473	6.06935	5.74126	5.43737	4.57796	6.7044	5.44005	5.76191	5.45988	7.01639	5.17805	4.74767	6.32492	6.98589	6.36822	4.66523	4.13838	6.17085	3.70454	5.04173	3.82672	8.46244	5.7493	5.0957	4.79427	6.14838	5.64484	4.69615	8.82096	13.7845	6.42226	5.08022	4.70644	7.54716	4.95286	6.62514	6.02831	7.69422	2.25946	6.31553	7.79563	6.43931	6.60639	4.42466	4.31893	5.26262	4.68031	7.19072	7.43767	6.52146	6.45947	6.60264	3.37393	5.49978	4.66896	8.38403	5.39198	9.36353	4.79215	7.53361	6.89772	6.34968	4.19927	5.85506	4.74409	5.17684	7.14524	6.07406	4.08185	5.89318	4.28719	5.2092	6.19242	7.72966	3.70944	5.44071	6.10972	6.6608	5.33237	3.65623	7.24204	5.60514	7.15091	7.76399	6.67182	8.38979	5.08148	6.40874	4.70029	9.81733	5.63646	3.79721	4.11094	4.63606	5.39896	5.05756	5.16028	7.55216	5.55179	6.29946	6.40209	7.90621	5.88333	5.15869	8.53437	4.60472	5.649	4.455	8.20549	8.26254	5.72946	5.65254	5.93502	5.62699	4.71431	10.3315	5.81915	4.77588	2.45228	8.52462	6.22537	8.87129	8.69984	6.06685	6.53524	8.65479	4.66196	7.24445	4.77131	5.23037	9.1066	5.0311	3.60026	5.26523	5.51336	5.06622	7.20404	6.44902	4.19187	6.70314	5.36335	2.90479	6.00091	5.38952	6.99572	5.68831	6.84118	6.64844	4.75432	5.98105	4.73546	7.52805	4.13105	8.84886	6.37268	6.29098	4.9747	5.79293	4.38877	7.87237	5.21496	6.69186	4.09188	6.61874	4.71447	5.43754	9.52921	5.92216	5.62726	4.5145	4.86914	6.03073	4.1979	2.43507	6.00354	5.74023	10.155	5.31685	7.53769	4.13078	5.03195	8.57438	4.75983	6.46865	6.27008	9.86734	4.1268	5.34656	4.31043	3.97646	5.02356	6.39236	5.63897	6.76669	4.32117	4.55222	4.21783	6.60891	4.88909	5.64503	4.97207	4.79527	6.57524	7.74907	5.4202	4.25514	3.42279	5.3306	9.08735	5.7591	8.05969	5.3283	3.98735	5.37167	4.70043	5.26961	0.273821	0.441521	0.27816	0.356281	0.102114	0.340496	0.323313	0.333289	0.234309	0.193431	0.432228	0.535134	0.279724	0.464281	0.427649	0.379714	0.626133	0.240308	0.133929	0.278739	0.187916	0.743222	0.324714	0.339359	0.724921	0.357513	0.167374	0.317662	0.396407	0.0325961	0.271613	0.253662	0.409603	0.281485	0.189547	0.298195	0.495236	0.521464	0.137509	0.441128	0.295686	0.437906	0.643025	0.322117	0.202876	0.42555	0.427055	0.310922	0.63138	0.829365	0.263125	0.19543	0.549697	0.550162	0.938847	0.342734	0.119045	0.201494	0.327149	0.326827	0.178738	0.625487	0.293985	0.171433	0.392131	0.220407	0.0830101	0.137027	0.35795	0.240293	0.444737	0.343014	0.272771	0.533638	0.464236	0.654656	0.283597	0.289757	0.0415093	0.693102	0.768283	0.264333	0.325008	0.244896	0.18822	0.505658	0.324784	0.613671	0.203072	0.512101	0.255992	0.573605	0.260224	0.703042	0.148269	0.452397	0.393351	0.403654	0.556584	0.483706	0.376555	0.367362	0.235495	0.455377	0.242805	0.30997	1.04656	0.414043	0.280705	0.326451	0.246977	0.49112	0.512015	0.471436	0.183144	0.86499	0.433901	0.518976	0.338856	0.193051	0.49956	0.492752	0.408243	0.22598	0.232599	0.489925	0.274905	0.716872	0.434926	1.31709	0.300838	0.0368805	0.33451	0.404332	0.351549	0.341694	0.283086	0.231592	0.288457	0.359319	0.313448	0.473332	0.262084	0.416427	0.223864	0.283802	0.526839	0.188791	0.873224	0.354906	0.406575	0.415666	0.471872	0.353425	0.419012	0.432182	0.567639	0.102506	0.0421904	0.598695	0.303437	0.326409	0.363855	0.385835	0.310462	0.609914	0.225102	0.367666	0.394921	0.393656	0.441084	0.217497	0.282645	0.190839	0.378022	0.393799	0.301568	0.267694	0.255097	0.474175	0.342146	0.11203	0.231138	0.257412	0.875233	0.326359	0.370441	0.477836	0.398828	0.228042	0.385609	0.364585	0.296181	0.491952	0.541204	0.522058	0.378313	0.370192	0.198458	0.407614	0.126767	0.46011	0.266891	0.42777	0.228297	0.403562	0.23459	0.492181	0.726706	0.267306	0.160996	0.440914	0.453198	0.0984092	0.525774	0.290298	0.338056	0.35787	0.301531	0.318031	0.211159	0.37721	0.137741	0.440899	0.569913	0.204106	0.115018	0.270373	0.341408	0.211809	0.355221	0.510527	0.584979	0.422031	0.15921	0.345416	0.302859	0.236934	0.426332	0.333914	0.263914	0.347331	0.419596	0.427064	0.466823	0.309915	0.111422	0.437677	0.986876	0.398505	0.315475	0.286074	0.0806126	0.17539	0.291479	0.451753
HUMAN28379_1to83	2.99393	2.9808	3.87707	3.40065	3.48399	6.50619	3.14972	2.49925	1.88943	2.85946	5.29385	7.14002	2.01621	3.31535	1.52225	5.41672	5.32382	4.24705	3.427	6.79557	6.19711	7.09302	6.29086	4.03689	5.0273	2.69748	4.46129	2.71809	4.10907	6.38092	1.09296	4.95684	3.94707	3.35759	5.63417	5.23648	5.57222	7.43327	4.16712	4.58981	2.03807	5.13863	3.64177	4.36417	3.36039	7.93345	7.53986	6.64528	4.40011	5.8957	2.7745	2.65403	5.22617	7.93495	5.51964	2.83882	8.67611	7.00818	2.93428	4.18107	3.87751	3.70914	4.62878	0.0	4.08128	2.01891	8.78181	5.00922	2.94852	4.91727	7.42852	4.68622	3.97478	5.32759	4.37238	5.19942	5.57363	2.92316	4.63555	5.77462	4.00809	4.06099	3.68661	6.135	3.34805	6.56233	5.32664	4.11688	3.44922	4.26025	7.16464	5.00035	3.41292	5.50213	4.35767	9.74539	4.48253	4.62858	3.51848	7.88401	5.99148	4.91486	3.78439	5.81209	5.42607	4.35772	4.7714	3.26174	4.43042	10.5505	3.34057	4.25742	5.29228	4.77011	4.95114	6.94325	2.79776	5.84264	4.35569	3.87499	5.16341	4.31032	4.79494	5.70244	0.535122	4.77464	1.96404	2.85692	3.73894	6.25947	3.60799	5.55895	6.88069	3.79406	3.5059	5.21673	3.40063	5.08988	2.94576	1.91859	4.19786	3.53065	5.50558	5.35345	0.780746	4.14299	5.39374	3.09094	3.7206	3.34543	3.91127	4.36361	6.22004	7.87431	4.79875	7.32486	3.94921	3.24975	2.87734	3.7117	6.19515	3.50599	6.12975	4.11695	6.11084	8.61772	4.03264	2.63663	3.60682	3.44978	4.81461	6.55362	4.54581	4.41135	4.41299	3.97218	3.41341	3.88488	4.75646	4.44305	4.88594	5.36404	3.66565	4.99287	5.57174	4.24589	6.23305	5.14737	4.61213	2.23372	3.38252	4.79333	2.87835	3.52955	6.36469	9.24073	3.66616	4.15239	5.52303	5.91498	1.3373	5.87587	5.11477	2.54251	1.60047	3.88717	1.34312	4.08411	6.67893	4.08204	4.52243	6.04763	4.87222	3.07939	2.9313	4.06246	3.28556	1.75242	5.93127	5.70748	2.20144	4.11459	1.48528	1.84353	4.87849	4.52182	0.81866	4.46416	8.00736	5.46644	4.08191	5.14057	4.49266	3.90801	2.14357	2.89315	4.91116	4.70738	4.70174	4.75296	4.56454	2.41535	4.30728	4.76287	4.86931	5.24833	1.51132	6.47262	9.83929	4.30494	4.14677	2.88488	1.58092	2.95975	3.67615	7.41767	0.167884	0.24477	0.274493	0.308998	0.0467583	0.91777	0.187023	0.156402	0.087075	0.174435	0.404565	0.741263	0.116093	0.266075	0.0416312	0.570063	0.800097	0.2286	0.277844	0.930572	0.40004	0.537019	0.706673	0.43418	0.526954	0.302097	0.286038	0.167117	0.302129	0.116911	0.0664935	0.46819	0.629219	0.226912	0.315674	0.898871	0.650797	0.420436	0.240087	0.531404	0.0195125	0.765771	0.721011	0.221103	0.376962	0.614789	1.24847	0.667699	0.695759	0.459889	0.1744	0.0569728	0.164211	1.18241	0.834623	0.181237	0.319988	0.289978	0.267843	0.554848	0.120098	0.427268	0.356383	0.0	0.34209	0.165899	0.154432	0.315087	0.124857	0.225998	0.706593	0.164844	0.575032	0.413578	0.147594	0.645262	0.644564	0.0785545	0.148029	1.19497	0.543372	0.121022	0.344568	0.820681	0.180265	0.968546	0.38809	0.523445	0.135153	0.402012	0.163687	0.511959	0.454405	0.614751	0.262898	0.742417	0.39397	0.404503	0.386019	0.888254	0.747561	0.170715	0.396688	0.464436	0.33443	0.41743	0.856331	0.407538	0.243534	0.720502	0.223421	0.473536	0.620299	0.626456	0.411041	1.37617	0.130857	0.492065	0.482214	0.323717	0.959244	0.676031	0.354868	0.283508	0.00752402	0.671975	0.0789507	0.201686	0.525646	1.35422	0.503175	0.0678927	1.05782	0.333381	0.20068	0.376741	0.235805	0.501359	0.157105	0.116988	0.50142	0.320543	0.337672	0.436739	0.0214219	0.306011	0.494927	0.332689	0.345323	0.0797482	0.387419	0.357347	0.624145	1.47069	0.435302	0.608668	0.327103	0.03487	0.0624811	0.250965	0.370776	0.247643	0.290669	0.304304	1.04597	0.816268	0.160065	0.147586	0.146501	0.529047	0.397753	0.428149	0.396167	0.196266	0.579912	0.306295	0.26548	0.209068	0.230861	0.485307	0.429844	0.303076	0.412462	0.728447	0.724176	0.586785	0.388447	0.714247	0.455019	0.0776373	0.355014	0.738007	0.291515	0.301733	0.879861	0.909321	0.292167	0.440842	0.584669	0.406692	0.0234151	0.473634	0.563357	0.181352	0.0466137	0.404699	0.0501961	0.432355	1.43355	0.463112	0.539013	0.619974	0.612601	0.145259	0.258577	0.23496	0.177843	0.0790131	0.586322	0.345102	0.0746394	0.554024	0.0443238	0.0500902	0.658877	0.172833	0.00497712	0.501598	0.826026	0.492498	0.37687	0.239775	0.429271	0.207223	0.014052	0.187629	0.450366	0.0553898	0.587122	0.426187	0.253087	0.0776029	0.521587	0.604764	0.553004	0.837901	0.0177108	0.901355	1.18429	0.523045	0.165066	0.200403	0.0741137	0.107989	0.331275	0.581257
HUMAN28380_121to167	1.16117	3.97704	2.63596	4.92567	7.84036	0.626911	2.59705	3.76549	7.62222	2.11731	2.4903	2.85239	3.58665	2.93114	4.18798	2.15419	3.63782	3.53724	1.34436	3.63283	1.92793	4.71748	2.08769	4.61835	5.583	2.42045	4.61982	3.41132	3.57994	7.07867	3.8281	0.680709	2.63102	3.06549	1.14802	0.456479	5.27182	3.61285	4.14649	3.78983	2.2939	2.57875	4.4052	3.13124	1.19676	2.94349	2.88044	1.57901	4.08427	4.98899	2.52026	4.11123	5.14694	4.60377	5.70681	0.88121	4.09157	2.5309	4.55132	1.33459	5.1127	1.94529	3.33276	4.38153	3.21927	3.13495	0.0	2.1366	1.91673	4.83732	5.76944	3.12443	4.0056	2.90332	6.54807	3.31966	3.76667	4.99559	0.918484	3.50003	4.76329	1.53508	5.3223	1.90126	2.32216	3.07852	3.69769	3.15481	1.67371	3.47781	1.79406	5.37902	3.55007	3.86872	0.295837	3.96029	3.14368	3.80113	7.82443	4.65007	4.6967	3.68512	4.43947	2.2483	3.59894	1.77432	7.55332	3.29044	2.80765	4.52352	3.88694	2.86973	6.63586	1.31727	1.75953	4.83921	2.38493	2.16865	3.77934	2.04392	3.64004	3.61112	2.02821	2.80011	2.28745	4.48722	6.73265	4.70131	1.83514	6.35654	1.89161	3.97282	6.40027	3.1837	4.08814	5.22001	1.62884	2.03683	2.14041	3.69873	1.57981	3.01141	0.36775	5.00997	2.74635	2.0554	3.99351	1.04659	5.48161	1.14067	3.17182	3.7274	5.04145	3.6054	3.6361	0.0	4.76784	6.46341	0.0	3.10297	3.05257	3.40447	5.61432	2.21896	1.53196	6.15521	0.825164	6.64324	3.61498	4.37615	5.14913	1.24124	3.66048	3.6936	3.70295	3.49782	3.31652	1.81795	3.30377	3.32896	4.34372	5.76781	3.28142	3.81768	6.05223	5.30593	1.86669	1.32215	5.3316	1.28071	2.86677	2.90717	3.60654	5.03572	3.44161	4.12168	6.16464	4.51686	2.01757	5.91914	1.53766	3.81164	4.40777	4.67371	1.87893	3.0993	0.0	5.12147	3.60935	1.43593	2.04186	1.14273	2.74477	0.488485	6.46571	2.85757	4.33467	2.69028	6.87495	4.72027	2.90746	3.43865	4.77838	3.02975	5.13614	2.88694	1.18738	3.64337	1.74139	2.08468	2.96799	6.97629	5.49951	6.1285	0.9454	4.54122	2.99193	3.49686	3.9179	3.97166	0.820795	3.44225	3.71463	3.79303	2.70084	0.684816	0.907281	4.89596	6.23245	3.18796	4.75814	5.77023	2.11516	0.4498	0.92021	5.74997	0.0614592	0.453787	0.115925	0.469844	0.082998	0.0146932	0.151911	0.377602	0.450259	0.0636638	0.1543	0.178644	0.125503	0.195593	0.609768	0.219193	0.504697	0.196159	0.0617958	0.133221	0.044273	0.717335	0.149356	0.375158	0.612045	0.223304	0.032552	0.310744	0.558944	0.0543209	0.143517	0.00319198	0.32209	0.190339	0.0224223	0.0108655	0.329932	0.418324	0.201216	0.273651	0.009157	0.237759	0.315866	0.158476	0.0368172	0.105005	0.302625	0.0346969	0.302606	0.810781	0.14529	0.218381	0.650215	0.669423	1.0848	0.0472359	0.168258	0.134292	0.498748	0.0104836	0.306849	0.170509	0.296663	0.168557	0.58604	0.412637	0.0	0.0426571	0.10661	0.054514	0.366169	0.288458	0.0816211	0.371125	0.645746	0.493835	0.161524	0.353005	0.0187045	0.47515	0.776897	0.0426615	0.506863	0.124945	0.0642503	0.121808	0.318323	0.354293	0.0192676	0.255238	0.0838101	0.715198	0.44567	0.844271	0.00577806	0.378922	0.428622	0.388541	0.863548	0.550066	0.43801	0.152553	0.132001	0.176096	0.296499	0.063142	1.45738	0.289987	0.109034	0.0225582	0.365323	0.271113	0.514772	0.0456637	0.0556763	0.603427	0.275807	0.187896	0.412961	0.189234	0.218019	0.380201	0.147689	0.10482	0.0649948	0.230422	0.603024	1.05964	0.207044	0.897607	0.17881	0.0240991	0.303822	0.380076	0.442728	0.472856	0.0514976	0.134821	0.117059	0.264512	0.134686	0.312563	0.0188798	0.421731	0.163688	0.00802892	0.491483	0.0596306	1.02514	0.0255508	0.102259	0.399772	0.71435	0.169463	0.47228	0.0	0.941923	0.0556986	0.0	0.656875	0.237294	0.15719	0.0429577	0.0753773	0.0319439	0.722531	0.0350412	0.477518	0.571915	0.326583	0.260968	0.00861263	0.481002	0.320347	0.269646	0.435467	0.416067	0.100946	0.195313	0.130521	0.460058	0.100977	0.168392	0.310216	0.837129	0.582263	0.0788029	0.0475192	0.61689	0.0520025	0.306338	0.207319	0.581289	0.418446	0.478282	0.242337	0.463402	0.519751	0.0829838	0.716729	0.0362758	0.46231	0.201847	0.765992	0.203069	0.145861	0.0	0.818249	0.227283	0.055458	0.0862125	0.0668962	0.174566	0.0122672	0.34171	0.149186	0.248584	0.138918	0.313189	0.313926	0.235446	0.527486	0.104427	0.506166	0.608413	0.0205619	0.0439873	0.161134	0.100497	0.289732	0.251192	0.812948	0.561892	0.266124	0.0335469	0.483002	0.433378	0.0365982	0.345381	0.404626	0.0185724	0.507019	0.435871	0.284789	0.154123	0.0278263	0.0477611	0.262116	1.1932	0.216012	0.086924	0.712079	0.0494057	0.0167493	0.0483534	0.590996
HUMAN28380_305to350	4.39719	2.86607	3.18786	3.13964	7.25384	4.02521	2.92124	3.19093	4.17323	3.92234	3.02905	5.00645	1.6833	3.42201	3.77054	5.48105	4.67635	3.70732	4.59815	2.21342	1.68258	4.54281	4.08206	3.24895	4.38159	4.31885	5.66857	3.98753	2.46946	3.03489	5.48114	2.11199	3.63788	2.35537	2.01873	2.14204	3.93148	3.62356	3.84254	4.97375	0.416784	5.38843	3.84299	2.2778	0.85335	3.09239	2.10252	4.34948	3.93321	3.6425	3.20872	1.30928	5.21833	3.85956	4.95033	4.83323	1.84887	5.05845	6.49854	3.72045	3.35555	5.691	2.2337	3.00316	4.80327	0.945728	2.62277	0.169188	7.55581	3.71274	4.39159	3.30765	1.46467	3.92869	3.16276	3.07326	2.43754	2.41607	0.529845	4.40366	6.48328	2.31736	3.27571	1.07135	3.55793	3.6167	3.54227	3.46321	3.69244	3.55993	3.47493	4.85783	5.51604	6.17738	0.75815	5.78207	5.63558	4.29526	3.7393	4.34203	3.23663	3.16607	2.70329	2.65394	2.70421	5.46905	4.94265	3.33376	4.6975	1.53755	3.02053	3.48966	3.88866	3.5	4.0713	7.26659	7.64454	4.91622	4.48013	2.34023	5.37468	3.14182	7.1523	1.18374	2.62259	3.20423	3.6046	5.55766	3.13983	5.09341	2.11607	7.92648	3.31505	3.97252	3.37695	3.98495	2.44315	3.33029	2.39041	4.59417	1.93204	2.94862	1.33719	3.23831	3.78275	0.0133161	4.83148	1.55953	5.65852	4.74577	3.1756	3.62913	4.53989	3.08674	5.17691	3.86003	4.06299	7.69157	2.51322	7.18151	5.01951	0.726003	3.14854	2.8099	1.66953	7.82684	1.86067	2.96298	5.69147	2.80423	3.14004	1.36198	1.9728	3.3801	3.72926	3.949	3.01956	3.02708	2.52687	4.27662	5.15249	4.46383	1.14736	1.83892	5.38557	4.87587	3.40354	0.550037	3.62156	4.35393	3.89475	3.68058	2.69824	6.56253	4.92502	2.72203	3.86666	3.16122	2.29076	6.50832	0.0	2.92566	4.14706	3.47872	1.90767	4.06649	1.11691	6.03131	4.38638	4.3873	1.73275	2.00984	2.09398	1.92018	4.23071	1.54799	2.74715	4.13989	5.20953	5.12904	2.3457	5.28358	1.29296	4.3364	4.6673	4.04805	4.91717	3.71074	2.39355	2.12371	4.05466	5.22701	4.51159	3.31769	4.10683	2.68103	4.72543	4.60096	4.64752	4.18791	1.15108	2.92437	4.86691	3.14486	5.51389	1.6544	3.76771	2.72205	8.7271	3.36108	4.81516	3.04974	1.98128	0.442491	1.55404	5.21781	0.219894	0.315603	0.153296	0.268748	0.0450391	0.297284	0.11089	0.251634	0.429615	0.249954	0.150837	0.81724	0.0747684	0.0929809	0.480978	0.146505	0.75258	0.10766	0.13738	0.105529	0.0392944	0.804669	0.266902	0.352604	0.772696	0.203715	0.0616026	0.255993	0.172531	0.0216551	0.346459	0.0730256	0.359686	0.244937	0.0100511	0.0953966	0.283471	0.58245	0.136592	0.308147	0.00976837	0.527305	0.443264	0.130083	0.0286821	0.202706	0.133696	0.404802	0.28332	0.564351	0.214723	0.101316	1.04791	0.240822	0.829831	0.336553	0.0417096	0.324128	0.496961	0.212212	0.132801	0.826731	0.163591	0.15943	0.292588	0.0729205	0.0543019	0.00330445	0.339116	0.0263782	0.499819	0.472674	0.0310929	0.340034	0.505426	0.317391	0.165789	0.20576	0.00630398	0.706302	0.823358	0.0703934	0.377598	0.0356429	0.0433377	0.273998	0.286249	0.480098	0.12932	0.218484	0.240477	0.829638	0.434056	0.902017	0.0161121	0.597125	0.510757	0.408249	0.588557	0.534081	0.12878	0.235163	0.248971	0.214796	0.153412	0.475518	1.0348	0.52795	0.324877	0.0451925	0.165219	0.498512	0.582233	0.165821	0.1927	1.24679	0.371596	0.289862	0.325216	0.133304	0.477739	0.518687	0.253058	0.0590238	0.104064	0.345281	0.184973	1.04769	0.132741	1.37688	0.11269	0.0643633	0.160862	0.305888	0.450674	0.143851	0.138407	0.189823	0.134306	0.266438	0.0632449	0.536768	0.120386	0.269052	0.108546	0.000312097	0.700972	0.0587788	1.18754	0.157223	0.33084	0.307075	0.678016	0.157384	0.608959	0.343854	0.443074	0.099102	0.00981725	0.595971	0.598296	0.0350083	0.152483	0.155255	0.0510723	0.840928	0.114978	0.285617	0.412337	0.381486	0.186568	0.0668238	0.314454	0.198135	0.448888	0.350135	0.190494	0.145044	0.223079	0.466428	0.263957	0.0731869	0.0439212	0.134861	0.725603	0.296885	0.0551439	0.0349219	0.568914	0.275384	0.428003	0.254125	0.280259	0.666034	0.578489	0.296376	0.571138	0.442011	0.091703	0.395268	0.0	0.315567	0.417831	0.24189	0.152424	0.796207	0.0570304	0.698789	0.745747	0.112525	0.107235	0.0877165	0.177849	0.122029	0.366649	0.0946158	0.157497	0.180535	0.305774	0.394497	0.124746	0.333236	0.0559969	0.382093	0.729616	0.0375121	0.156721	0.152195	0.203505	0.253444	0.273107	0.661948	0.55602	0.325946	0.166049	0.321047	0.23699	0.0858294	0.284807	0.354123	0.0179047	0.432194	0.638009	0.388787	0.38556	0.097917	0.216616	0.314292	1.24577	0.282493	0.233758	0.206074	0.0446233	0.0116902	0.111796	0.414598
HUMAN28383_1091to1164	2.83377	4.42662	4.56033	5.04412	8.71101	3.51739	2.98944	5.73519	4.05478	6.9976	4.55142	5.43622	10.1923	4.4824	6.72824	5.53858	5.41184	8.69524	4.41844	2.56069	2.37861	6.24669	4.96623	8.67211	2.7639	3.41968	5.4956	5.13764	5.34782	4.69309	5.52091	3.43572	5.01286	2.54759	3.52575	4.11685	5.49011	7.35558	4.14888	3.43765	0.0369001	5.76359	3.64761	5.92598	3.62154	3.91796	4.07011	1.57247	3.29909	4.40084	7.56681	6.95375	2.79552	7.70824	4.94699	3.58162	6.59688	4.53876	2.93282	6.53522	5.95923	3.63113	4.99647	6.33294	7.42956	3.68541	0.120926	8.30832	5.5048	1.64636	4.34268	5.37837	5.91623	5.05912	5.91381	4.27471	4.75428	5.6121	6.94639	3.53527	3.15408	6.43415	4.61159	3.31659	2.84852	3.97992	4.16245	3.86712	0.838076	5.77153	8.8223	5.23743	2.26737	4.96111	1.89697	5.05004	5.28379	3.41074	4.23343	4.24923	2.70708	7.73823	7.4704	3.57574	3.37649	8.54088	4.79919	11.8593	3.51006	1.22276	7.2313	3.55768	6.42839	4.3661	5.33645	5.49246	2.90449	4.93079	3.78474	6.32012	6.32679	2.98959	3.63998	3.13748	3.77819	3.25613	2.22728	6.67062	4.46388	5.16581	3.07653	8.99009	2.50877	3.64718	6.70822	6.58487	3.66958	4.57969	1.25887	2.50793	1.06045	3.07189	4.42296	5.69544	4.63304	3.77715	2.87885	2.20091	8.14902	3.55066	4.46176	6.23173	5.42111	2.31385	5.76292	1.62918	4.49395	8.15876	3.69744	4.05119	5.68947	3.70846	3.51487	5.69924	4.89941	4.71096	5.50986	2.83435	6.46774	3.8806	4.83279	4.25236	3.405	3.1686	3.87792	3.34312	7.25979	3.82249	1.88052	6.34251	3.22837	4.34077	2.48327	3.48124	6.32303	2.86046	5.22241	6.15645	3.59392	5.6802	3.39531	3.89087	5.50972	3.52673	4.87445	5.00778	4.72367	6.2803	2.9239	5.06089	0.831066	5.21955	5.66332	8.42694	6.38189	7.33554	2.6407	5.08543	6.52213	6.77078	5.36711	3.46263	2.96238	4.16679	4.67765	4.01031	4.65224	3.07071	4.51576	5.97965	7.37667	5.99622	1.26149	8.74036	3.20289	3.15576	3.9333	2.82159	2.72976	3.49491	2.90412	4.12531	5.66037	5.24827	9.31918	4.43374	7.19399	4.75094	3.22719	5.20168	2.77645	5.67867	4.42766	6.96684	2.86972	3.29931	3.96072	6.51831	5.05575	4.87092	0.914891	4.32801	4.8492	5.52434	2.12996	3.99752	0.154579	0.68537	0.146161	0.308615	0.120618	0.2382	0.348524	0.510373	0.257949	0.441064	0.353568	0.229089	0.331946	0.376156	1.2932	0.595188	0.371065	0.635075	0.276798	0.0947339	0.0762909	1.15357	0.203537	0.766232	0.183393	0.244325	0.0844948	0.660752	0.514537	0.0436073	0.273241	0.14729	0.279274	0.178457	0.192591	0.268138	0.190976	0.391168	0.297524	0.229269	0.000432423	0.202687	0.230171	0.224882	0.163111	0.204276	0.270319	0.050571	0.201157	0.574099	1.4075	0.70271	0.140789	0.856885	0.515975	0.166539	0.276895	0.11619	0.322815	0.276074	0.347772	0.488585	0.236662	0.344774	0.755307	0.281718	0.0014171	1.23309	0.603173	0.0244876	0.228422	0.312348	0.260035	0.383093	0.422776	0.309754	0.439737	0.536181	0.352551	0.279638	0.24951	0.610589	0.806425	0.225833	0.134584	0.115518	0.227468	0.358037	0.0211445	0.487736	0.768406	0.976289	0.250501	0.573801	0.0639564	0.483164	0.50377	0.282711	0.359114	0.303175	0.107318	1.01801	0.174905	0.211509	0.149799	0.544212	0.478788	0.708686	0.237172	0.0323811	0.278935	0.31919	0.42124	0.272116	0.520803	0.323996	0.278199	0.408916	0.0936818	0.216698	0.318069	0.118726	0.185341	0.150154	0.193921	0.177506	0.14944	1.30552	0.340554	0.581712	0.286115	0.0680386	0.0922131	0.464535	1.28759	0.738096	0.124164	0.44269	0.0997562	0.0823885	0.0402623	0.30942	0.179983	0.785485	0.442663	0.261358	0.380525	0.0407604	0.639201	0.107859	0.243235	0.44914	0.829061	0.0448395	0.343132	0.043241	0.280286	0.503956	0.261827	0.197102	0.199501	0.128738	0.139309	0.362769	0.153921	0.590082	0.301255	0.29284	0.773638	0.257905	0.276633	0.391891	0.321622	0.236063	0.250028	0.25739	1.53344	0.129843	0.0870175	0.515931	0.236337	0.266346	0.183946	0.119001	0.615082	0.105534	0.120678	0.367103	0.489512	0.350137	0.206324	0.226795	0.476781	0.182808	0.307588	0.349297	0.512753	0.411519	0.0488296	0.420162	0.0142403	0.27942	0.413822	0.80581	1.27716	0.430129	0.143291	0.49696	0.667726	0.396721	0.221791	0.223493	0.178912	0.087823	0.545646	0.125906	0.359335	0.203483	0.181233	0.240623	0.748987	0.570002	0.00492771	0.540519	0.21147	0.0165116	0.208095	0.174764	0.196016	0.2601	0.194131	0.358062	0.386169	0.378412	0.477872	0.125916	0.47899	0.107366	0.130276	0.29116	0.112193	1.32098	0.304926	0.446651	0.20015	0.196023	0.158841	0.475644	0.457146	0.31689	0.0400704	0.25107	0.101842	0.261583	0.147401	0.115398
HUMAN28383_1362to1437	4.30357	2.9809	3.32348	4.37876	3.22114	5.35765	6.91537	4.6475	3.94399	2.07507	4.17206	4.28353	3.84009	4.34741	3.79039	3.44943	4.42248	3.78	4.53567	2.25211	2.61337	5.49671	4.1393	5.30073	5.52385	5.44803	3.70481	3.24898	4.83932	8.79131	3.28708	2.48654	3.22113	4.1214	3.53235	5.51701	4.11682	3.49718	3.11894	3.8796	1.34351	4.0142	4.6454	2.8988	3.71504	8.52696	4.35475	6.40585	5.18113	6.29096	4.70004	2.85055	3.42226	5.97197	5.87938	3.7036	2.77488	3.08835	5.28448	4.48258	3.24534	5.99271	3.69709	3.94614	3.21347	3.40396	4.20391	3.4386	3.11561	3.33941	2.43037	3.74783	5.57114	5.8815	4.53349	4.52582	3.68493	3.89563	8.36877	4.85375	5.06349	4.76563	3.49036	4.85799	6.49368	3.29356	5.84235	4.72005	4.71559	4.6521	3.28949	5.73672	4.59601	4.43666	1.57887	3.87493	3.28758	4.12014	3.68212	5.32322	4.27257	4.52341	2.94951	4.66063	4.33599	3.50856	7.6106	4.24722	5.32246	2.31706	5.71681	2.86389	6.1444	1.86311	4.41534	5.36043	3.89807	6.08496	3.15744	5.40079	6.45551	8.4033	5.50044	5.36885	3.56073	5.12453	2.76314	5.08152	4.45406	7.92977	3.65925	2.89821	5.49564	4.57765	5.73926	5.48698	3.28517	3.01358	3.20707	5.9989	3.18686	4.66098	6.988	5.13732	1.82376	3.05313	3.44181	3.24682	5.98547	4.49476	5.3528	4.30216	5.02093	2.90595	4.22696	4.27623	5.05977	1.67014	2.88616	5.65995	4.1752	2.63731	4.37798	4.86261	3.14614	5.88066	4.06492	3.43669	4.45125	5.15557	2.2314	6.90541	3.48631	2.5267	6.10842	2.75153	1.98462	3.4697	4.06167	6.09759	6.38589	3.75468	3.91879	4.22885	5.15945	3.58001	4.46249	3.04269	3.99231	5.63051	3.40632	3.90643	3.8005	8.69183	6.42849	4.21179	6.19134	4.95023	5.12443	3.47096	2.84833	5.0682	4.28793	4.92842	2.09325	4.13765	2.6121	4.89709	7.34224	5.54517	2.63287	6.75891	6.05117	5.79923	4.26384	4.27293	2.6855	3.0995	4.28252	5.74008	3.12867	6.26266	2.22067	3.36163	6.43883	2.33477	2.21278	4.53007	3.87969	4.45703	4.84959	3.83306	4.11953	5.28104	0.89416	4.18254	3.38386	1.97993	3.44483	3.27963	2.87983	3.14134	4.03646	3.24704	4.55949	3.01508	3.4865	4.12025	4.10915	3.04793	5.3878	3.50541	5.62736	1.72763	7.62425	7.71984	0.130803	0.136614	0.243671	0.315292	0.0456146	0.637644	0.302489	0.34797	0.298845	0.178731	0.417996	0.424585	0.0953509	0.243385	0.440715	0.411077	1.0244	0.187492	0.316356	0.146115	0.0865832	0.665906	0.320269	0.372786	0.682681	0.24719	0.200837	0.112048	0.486726	0.118411	0.216151	0.12811	0.296649	0.323007	0.259783	0.762348	0.482021	0.261375	0.129791	0.33634	0.0268455	0.508343	0.911853	0.125053	0.306208	0.475231	0.454997	0.335849	0.527443	0.508621	0.202311	0.148283	0.40252	0.889269	0.778028	0.324392	0.2194	0.363448	0.411538	0.498684	0.160304	0.439282	0.311213	0.105957	0.317159	0.263718	0.0755997	0.113129	0.0931742	0.0766967	0.225478	0.213248	0.281905	0.467593	0.340844	0.681447	0.479237	0.157266	0.304903	1.12545	0.69048	0.117267	0.292544	0.328978	0.261156	0.411292	0.308265	0.429452	0.203232	0.332564	0.197966	0.503541	0.327391	0.550197	0.0459159	0.537905	0.36652	0.343316	0.520261	0.617777	0.454988	0.399405	0.279551	0.364906	0.178236	0.151765	0.945411	0.445427	0.356609	0.110311	0.283104	0.346469	0.617539	0.11704	0.231051	0.682535	0.250197	0.590769	0.307299	0.471629	0.418257	0.511882	0.342236	0.351308	0.108332	0.362165	0.259191	0.585526	0.341178	1.58762	0.487197	0.0291091	0.482733	0.310778	0.209641	0.355265	0.138868	0.418166	0.254376	0.299395	0.353072	0.43862	0.207104	0.413208	0.072265	0.269118	0.444246	0.323316	0.682107	0.189486	0.262572	0.613516	0.396154	0.288995	0.433507	0.534636	0.547861	0.0316605	0.0376824	0.792387	0.314469	0.132225	0.344371	0.382258	0.166673	0.62914	0.301571	0.203028	0.535888	0.541794	0.0763394	0.279063	0.19271	0.175735	0.496019	0.27569	0.163518	0.395033	0.308877	0.441489	0.446308	0.130603	0.243125	0.361424	0.620108	0.167736	0.149666	0.274229	0.601318	0.342817	0.45782	0.221754	0.226781	0.676076	0.430036	0.648828	0.708649	0.312135	0.394099	0.287136	0.0450815	0.320489	0.428079	0.39257	0.121245	0.247935	0.0697167	0.504809	1.36763	0.249908	0.149441	0.472376	0.494439	0.216337	0.511408	0.279386	0.0882194	0.294243	0.215196	0.366693	0.122537	0.44123	0.0960296	0.145446	0.425705	0.106448	0.0382171	0.321127	0.483829	0.158396	0.446846	0.326806	0.408828	0.436109	0.0366137	0.438373	0.23083	0.0580057	0.186315	0.327996	0.208432	0.159597	0.344121	0.326232	0.469318	0.246092	0.112782	0.449478	0.642355	0.332803	0.193106	0.308807	0.210644	0.0377759	0.362895	0.546839
HUMAN28383_882to941	0.667834	2.91913	4.03329	4.81429	6.35109	3.19979	2.25226	6.5251	2.75445	2.95758	3.51568	3.75078	5.4223	3.17973	3.31253	4.95074	3.7365	1.36558	4.48756	3.23177	3.79283	5.95098	4.21839	3.47022	5.33957	1.71973	4.65353	3.93597	5.0976	9.51896	4.65241	2.44197	2.26102	5.12369	4.98533	3.30944	6.07478	3.77994	5.32999	4.01192	1.88219	4.6555	6.89419	3.83468	4.02748	2.04474	4.00639	2.83683	3.85721	6.92543	3.78984	4.04644	2.09356	4.92784	3.2275	4.32052	5.17666	2.07195	3.83094	3.7213	3.06582	6.07097	5.01278	4.11958	5.67292	3.1948	6.16697	2.0993	4.51126	6.59	2.25454	3.08748	3.60117	5.82883	5.22078	4.26394	3.74242	2.6717	8.11439	4.28083	3.8897	2.8868	5.7586	3.09931	4.82352	3.99537	3.18895	2.83869	1.01628	2.85456	4.59232	3.77892	3.65227	3.86988	3.00803	5.22902	4.37431	5.43396	4.26121	3.28573	4.4025	8.83916	5.16884	3.73321	2.8192	5.43459	4.72735	5.26393	5.61006	3.07554	2.74088	6.23512	5.45322	3.35207	2.85112	5.10476	2.16264	4.48936	1.27441	2.94414	4.94402	5.20346	1.74647	3.69392	2.63701	4.5998	7.07767	6.27663	3.61487	5.35112	4.36827	9.18841	2.93168	5.21486	3.8527	3.39437	3.87068	4.78607	2.40346	3.56729	3.85057	3.86398	3.74849	6.26766	5.50396	3.28847	6.3271	2.93214	5.74832	4.23678	3.92989	4.69635	3.56432	3.61098	5.30776	1.96897	4.35804	4.73321	2.23091	5.64675	2.95442	3.70491	3.07066	3.24402	3.92812	4.01307	3.53408	5.13287	5.7041	4.44573	3.51824	2.21892	5.31835	3.41723	5.35001	5.74149	2.30067	3.17896	6.45211	4.03585	3.23616	6.43213	3.59597	5.18831	5.15231	3.83304	1.39846	3.05181	3.27811	2.32369	3.92095	5.28203	4.26527	4.19771	3.29662	4.64421	4.02744	3.34836	2.69218	4.95808	2.77406	3.99828	3.67472	3.85158	2.61745	1.94922	3.43296	4.84144	6.26629	2.99984	3.3493	5.98939	2.91487	2.04992	6.01469	3.08363	3.25078	1.80905	2.85064	4.79143	2.73564	4.88186	4.14087	2.00676	3.85221	3.96208	1.16253	3.21418	4.89415	3.95592	2.60686	4.1961	6.13825	2.25065	1.95962	2.34509	3.05186	3.68285	5.18089	4.03926	2.67342	5.79434	3.33831	4.20101	4.52606	3.76658	0.634299	5.8419	6.68551	5.97181	2.3459	4.19385	1.75852	5.19374	4.70084	3.84806	0.0201808	0.401099	0.217564	0.442614	0.0859021	0.385263	0.185038	0.422254	0.171111	0.295211	0.361009	0.363237	0.247505	0.426221	0.441215	0.539098	0.467581	0.0420387	0.203752	0.25906	0.138432	1.04961	0.31174	0.515661	0.613511	0.0822234	0.0807788	0.349419	0.600073	0.0790761	0.112252	0.0778646	0.293243	0.471049	0.299862	0.371524	0.704284	0.228845	0.398145	0.433719	0.0647918	0.435682	0.491135	0.263894	0.406601	0.18863	0.417875	0.179376	0.387579	0.483259	0.407451	0.27173	0.154075	0.927379	0.658076	0.263302	0.283882	0.0572186	0.548822	0.327482	0.285624	0.729159	0.538203	0.0701473	0.552958	0.353318	0.0831946	0.0368713	0.169525	0.0768455	0.145053	0.0793959	0.0959313	0.621396	0.473731	0.690052	0.421323	0.151867	0.348351	0.580444	0.626809	0.178949	0.568321	0.251688	0.171095	0.527271	0.203327	0.252393	0.0484986	0.341451	0.301496	0.511748	0.337358	0.601527	0.118064	0.831065	0.387686	0.25183	0.348946	0.523528	0.260456	0.784209	0.358349	0.344078	0.244083	0.334395	0.878386	0.238817	0.493957	0.226437	0.186346	0.445247	0.662535	0.261996	0.224748	0.740396	0.146975	0.667976	0.0800519	0.275782	0.51032	0.69273	0.144989	0.221009	0.0955018	0.363829	0.347842	1.32365	0.320792	1.07186	0.200425	0.0781287	0.244507	0.52324	0.450334	0.390702	0.205002	0.401532	0.146764	0.211704	0.150324	0.35061	0.18251	0.569879	0.201846	0.207731	0.570031	0.14202	0.549138	0.1513	0.337036	0.436628	0.519729	0.445193	0.515793	0.0650441	0.685107	0.158386	0.108058	0.820208	0.176482	0.295423	0.121353	0.302195	0.339334	0.371964	0.367244	0.52445	0.338912	0.802276	0.352088	0.144951	0.506881	0.280182	0.611497	0.44282	0.238602	0.16588	0.534743	0.462644	0.327799	0.30581	0.197041	0.432005	0.399597	0.312516	0.0464819	0.355754	0.308809	0.186586	0.273734	0.424477	0.342967	0.241725	0.357755	0.598703	0.509552	0.254983	0.165431	0.327912	0.103349	0.372346	0.386235	0.433003	0.234754	0.260406	0.126612	0.769879	1.18821	0.342578	0.358294	0.580364	0.438516	0.0533491	0.687032	0.189528	0.274296	0.142678	0.231741	0.293495	0.091499	0.348663	0.144266	0.157458	0.494577	0.100152	0.0146306	0.315186	0.488827	0.305022	0.174139	0.344926	0.459128	0.173215	0.15892	0.247329	0.153232	0.0373582	0.479529	0.26802	0.14572	0.444292	0.27572	0.511752	0.36309	0.279056	0.0242124	0.738183	1.0824	0.543955	0.11969	0.176114	0.0340898	0.211537	0.509051	0.318847
HUMAN28387_1to134	5.47141	5.92855	5.34383	6.42837	4.06135	2.91218	2.24259	7.16742	4.08812	10.517	5.23842	2.92774	5.64117	2.61787	8.35681	4.86493	5.87816	4.49418	3.71573	3.31054	4.26391	6.468	2.82555	5.64741	5.3097	4.02082	5.87591	5.69412	5.68117	7.53836	2.65885	2.48531	3.77366	3.12893	4.52621	4.97034	5.39623	6.49868	2.85674	5.54612	0.779368	5.32358	6.05582	5.03267	4.6332	4.07226	5.20066	3.21293	3.58387	7.02762	8.71783	9.85786	4.28968	9.54678	4.57646	5.1332	6.73682	9.08148	5.38077	5.14404	5.87183	3.35092	4.76446	4.51821	4.3818	7.46964	4.35609	12.0811	4.54686	4.76848	3.85723	4.50937	5.27566	4.45006	6.99162	7.03087	4.75604	6.01984	3.72785	5.03268	6.18693	5.45402	6.50764	3.00572	2.04407	2.844	4.21217	3.84926	7.15829	5.46859	4.39542	5.92741	5.36201	6.38054	0.692473	4.28817	4.93761	5.83486	4.53656	4.20594	3.76274	8.25179	5.75573	6.9585	3.55681	4.83752	5.63277	4.27995	2.75621	2.52038	5.328	6.0701	3.99567	2.12875	3.41322	4.61944	4.63057	4.53877	4.21219	3.11436	3.79804	5.14361	3.18932	2.38499	3.13495	4.30703	5.19022	9.77852	5.0656	5.50425	4.43283	3.2306	5.45227	5.00841	7.56524	4.44619	2.6644	3.23772	3.51117	4.66217	4.45213	5.12833	4.7697	7.33552	6.7237	3.29703	4.95559	1.39179	6.89841	2.11407	4.05778	5.51215	5.09355	4.82088	3.60295	1.02321	5.19761	4.75211	10.6787	3.7042	3.12056	3.43778	2.2787	4.08569	4.23759	6.44988	3.56038	5.44212	5.44971	8.38419	4.1469	0.767341	4.51764	3.43045	8.96116	6.0243	6.09209	3.63228	4.15829	4.48539	7.28969	5.71205	6.24262	2.93825	6.05188	4.07345	2.87295	3.78342	3.9467	3.8044	3.10767	2.34291	3.78215	6.71729	5.92306	4.36707	4.01438	7.82586	4.12799	6.37674	5.47972	4.12349	4.21206	8.24922	10.9413	3.75415	1.32839	5.73841	4.47757	5.13766	2.82144	3.52855	3.60776	3.38823	5.52078	5.44459	5.81731	2.91287	5.38648	3.70989	6.2668	5.14342	3.57131	8.35598	4.00406	1.1225	3.95399	5.18404	2.13009	2.53167	6.06599	6.05467	4.23207	6.32475	3.45013	6.64199	4.90702	1.70876	4.58703	3.81597	2.78395	7.73622	5.15201	6.39641	3.25465	2.53846	3.6396	6.75329	5.6724	5.95734	4.23317	5.66263	3.29049	3.08509	2.00476	4.54427	0.345204	0.918411	0.380033	0.347681	0.085002	0.132449	0.0918269	0.288808	0.24955	0.505701	0.306629	0.0769259	0.288964	0.200198	1.62767	0.340071	0.393233	0.0798727	0.13045	0.155289	0.133859	0.98082	0.111891	0.346547	0.280469	0.195134	0.0858271	0.408652	0.522181	0.0872604	0.134616	0.0348954	0.295372	0.32265	0.202439	0.220409	0.399239	0.286431	0.137057	0.363761	0.0145638	0.133762	0.456242	0.224448	0.0775565	0.148895	0.470064	0.0910053	0.24542	0.73237	1.09458	0.987114	0.256099	1.10769	0.553911	0.325751	0.21791	0.268932	0.473143	0.269427	0.221094	0.231303	0.229903	0.445567	0.506959	0.549103	0.0566357	1.46039	0.342308	0.0393182	0.132179	0.14686	0.236653	0.332265	0.58745	0.831105	0.488465	0.692847	0.0716213	0.302451	0.415006	0.452461	0.968516	0.306068	0.0742824	0.139232	0.151125	0.290236	0.157151	0.428144	0.284293	0.711251	0.35328	0.881244	0.00933824	0.356354	0.371011	0.433354	0.38822	0.289407	0.217653	0.771246	0.289401	0.550188	0.149143	0.337214	0.576555	0.364064	0.219838	0.0349971	0.382012	0.427945	0.428489	0.0699398	0.141364	0.32473	0.178293	0.221735	0.262115	0.107617	0.19148	0.191901	0.0649859	0.0930534	0.182149	0.16058	0.341042	1.6893	0.460781	0.526468	0.300936	0.0241792	0.234149	0.295863	0.972536	0.452248	0.0918772	0.295846	0.116357	0.202351	0.106217	0.368228	0.162382	0.880411	0.363742	0.0924007	0.407888	0.0760217	0.76285	0.106112	0.217428	0.379595	0.793075	0.309917	0.204208	0.0180022	0.473328	0.617804	0.734728	0.295563	0.109268	0.116964	0.113326	0.131171	0.090242	0.720455	0.160178	0.34595	0.951	0.543326	0.333427	0.0122423	0.322853	0.186631	0.755872	0.451162	0.757844	0.221882	0.26559	0.387197	0.463652	0.124062	0.420226	0.217787	0.597314	0.378071	0.144381	0.168952	0.487569	0.165043	0.158145	0.0788385	0.180837	0.402668	0.305205	0.262796	0.398945	0.591022	0.182822	0.524853	0.115381	0.303574	0.321528	1.13196	1.43586	0.147678	0.0279882	0.865035	0.369148	0.371573	0.0781413	0.357867	0.11737	0.055449	0.40256	0.161942	0.236752	0.171998	0.358091	0.186218	0.363671	0.393202	0.039342	0.991487	0.350019	0.0108435	0.17156	0.22587	0.0458695	0.0513703	0.412834	0.331625	0.356492	0.256197	0.169916	0.626203	0.470601	0.0106682	0.25536	0.266434	0.11339	1.16338	0.465773	0.497366	0.219448	0.107443	0.139411	0.627217	0.885402	0.330842	0.226113	0.506887	0.128303	0.108209	0.108767	0.192534
HUMAN28388_1to86	5.11216	5.32442	5.17324	4.61403	1.95973	6.06368	4.24109	3.90461	5.11788	3.5932	5.46166	3.39806	5.4633	5.18789	10.2881	2.8542	4.80819	2.21336	5.19129	2.68193	5.48021	10.1889	4.83239	3.74466	3.97632	3.50239	3.81849	5.38989	4.48306	7.98729	3.38698	4.30727	4.39526	5.54336	6.64358	8.0576	4.74369	3.42901	5.26003	5.50353	2.17568	1.72309	3.55532	4.7603	6.49936	4.48669	4.22485	5.15469	4.53801	5.99188	7.55086	5.76058	6.33794	7.12892	4.23419	5.25082	8.67347	4.17025	4.58067	4.8144	4.80344	6.2684	4.46412	4.29171	6.21425	5.14405	9.0105	6.38102	3.39764	13.7797	2.91452	3.99436	6.40609	3.80463	3.36165	6.93793	8.21258	2.16246	2.60501	5.78623	3.69595	6.48206	5.6358	4.16397	4.6513	4.35376	3.05279	4.60648	2.50838	4.0438	6.03537	4.52272	6.74642	5.43797	1.75571	6.87534	6.14695	2.79105	3.94349	5.07486	3.74163	6.44463	4.75021	7.66104	3.6717	4.13125	5.75136	3.93498	4.07647	7.57633	2.84264	5.60694	6.68808	1.89151	4.07109	4.65729	3.95736	5.49085	3.22163	6.17704	4.63099	2.38199	7.23732	4.17382	2.80752	2.85185	5.76905	5.82277	5.77371	4.72846	5.55645	4.93745	2.8963	5.84915	3.99151	4.89974	2.48778	5.30535	5.18271	2.60203	4.15573	4.83702	4.55959	9.37337	4.20287	1.35172	3.60702	3.76006	7.49496	2.69924	7.06226	4.57357	6.69987	3.00715	4.98529	4.16235	4.36448	4.41405	8.2783	5.18855	5.49699	3.09913	3.09742	4.77763	1.98084	4.8877	2.66673	7.95855	5.4049	8.63762	2.46297	5.32769	6.20832	2.57942	6.00614	4.03944	2.01761	4.28838	9.0216	4.87056	4.5369	4.47201	4.55624	4.25722	5.37916	5.22913	5.66375	2.41021	4.39613	5.2266	3.55765	5.09104	3.20037	3.11781	3.32814	6.22448	5.14331	5.4707	6.26372	6.61101	2.91588	4.06008	3.97721	5.95428	11.5491	4.59146	2.59782	5.01233	8.01733	5.06121	4.10115	3.48735	7.27366	4.294	5.44836	5.06887	3.99761	9.12358	7.20815	5.13072	3.54025	4.90106	8.23179	4.17952	7.86229	7.94877	4.26723	2.69993	4.52833	3.96919	4.46139	2.18073	5.00926	4.93294	2.22209	3.25785	4.20964	4.36853	3.08863	4.55031	4.9931	8.61513	5.18519	6.57566	4.22848	5.31806	3.07833	6.70443	6.05883	5.82782	5.06666	4.42853	3.98583	4.35531	4.17969	4.78581	0.174166	0.487978	0.35372	0.38884	0.033165	0.662572	0.217926	0.121281	0.43288	0.169367	0.537142	0.066069	0.413035	0.43095	0.755492	0.396619	0.626922	0.0717981	0.651084	0.208616	0.251544	0.81967	0.350043	0.29333	0.396513	0.140675	0.284359	0.774476	0.367386	0.0988952	0.10792	0.101138	0.653768	0.207332	0.632162	0.647796	0.328	0.361599	0.424599	0.571939	0.0414558	0.110899	0.384248	0.20276	0.486763	0.415308	0.294879	0.284852	0.255164	0.432301	0.446284	0.461469	0.352016	1.60464	0.563865	0.516682	0.401531	0.29464	0.491967	0.529191	0.343077	0.548678	0.297852	0.294177	0.52502	0.457905	0.140583	0.56379	0.241253	0.200481	0.127074	0.28897	0.86785	0.270119	0.198832	0.565486	0.881212	0.237317	0.0314385	0.771618	0.376167	0.598822	0.723055	0.344008	0.169057	0.266808	0.212789	0.41516	0.051899	0.222064	0.370879	0.30549	0.518808	0.531378	0.0177584	0.715601	0.784082	0.143773	0.364627	0.414627	0.284315	0.762346	0.404059	0.353771	0.286056	0.2153	0.632626	0.326212	0.181241	0.220244	0.191204	0.46859	0.856947	0.077695	0.158449	0.670919	0.184718	0.51176	0.29849	0.232449	0.299612	0.0992685	0.312457	0.274335	0.0880238	0.234744	0.315686	0.909189	0.460934	0.57173	0.427615	0.0404153	0.343025	0.452782	0.451726	0.465988	0.128149	0.569924	0.196374	0.156986	0.154848	0.466351	0.197915	0.48377	0.199925	0.0235656	0.339349	0.238745	0.662276	0.134405	0.34806	0.563956	0.934753	0.255999	0.478077	0.188959	0.302022	0.139875	0.347022	0.337679	0.205014	0.156508	0.13809	0.131818	0.194226	0.443953	0.196675	0.498549	0.592023	0.381777	0.201163	0.133706	0.511886	0.248646	0.290539	0.422949	0.136001	0.293777	0.430116	0.322648	0.545767	0.306845	0.410288	0.178277	0.343243	0.550385	0.228421	0.08362	0.439451	0.287707	0.402581	0.321028	0.233111	0.251101	0.393886	0.697938	0.344247	0.430659	0.467447	0.309876	0.112517	0.25944	0.48838	0.49995	0.818708	0.193243	0.0267804	0.598517	1.18201	0.336812	0.269584	0.357178	0.25594	0.138303	0.628157	0.291373	0.192551	0.22923	0.580981	0.238202	0.18293	0.443812	0.169686	0.46961	0.380923	0.0788869	0.0723004	0.251667	0.235804	0.291585	0.377434	0.1728	0.220635	0.20052	0.0724464	0.209924	0.330641	0.0503035	0.196246	0.324615	0.392244	0.579655	0.33513	0.575475	0.288365	0.3273	0.125629	0.615347	0.518014	0.419825	0.190081	0.295677	0.087742	0.144987	0.362917	0.238289
HUMAN28389_107to139	4.98686	5.16018	4.74827	5.09265	5.70008	6.71359	6.99494	5.22044	1.84514	1.2917	3.90352	1.86358	3.62116	3.89973	3.8979	4.39744	6.86241	3.23772	1.77685	1.29015	6.53255	4.96286	3.83066	3.01701	4.30899	3.26498	4.56616	2.95001	3.65298	6.85036	6.7729	5.0194	0.702443	2.32839	4.00988	4.53527	5.02914	3.87882	2.95236	0.839307	4.0911	3.15777	3.27908	4.4151	4.56792	4.61616	3.93726	4.16471	5.62221	2.48457	5.2154	5.41451	1.32496	4.23367	1.54398	6.60447	2.62128	7.60843	4.60252	8.36743	7.32311	5.93276	3.1052	6.01291	3.82842	2.41416	2.07407	4.31306	3.8226	6.13733	2.06714	1.30559	3.95092	5.46286	2.54393	5.63407	2.80943	3.29596	0.909226	5.42508	6.51243	4.74429	4.56771	3.95824	2.97709	4.0326	7.41986	4.338	0.882897	7.62777	2.43864	5.81081	3.47468	4.87416	1.70507	3.02281	1.95128	4.77012	5.39597	3.31229	5.1312	7.07509	5.83794	4.83645	4.88078	3.49649	4.56377	3.57343	7.32934	5.54526	3.01875	1.96117	3.63156	5.39157	5.50005	1.55717	6.85928	4.43939	3.77279	3.5291	1.67961	1.74918	3.01377	4.4309	3.65128	4.87008	2.1642	2.08452	4.51837	2.46803	2.92907	7.77198	3.87483	3.72332	3.21869	5.39811	8.44931	3.23253	2.97714	6.3905	1.89043	5.32706	7.80704	4.05587	8.51473	3.21873	4.17948	4.24066	1.3762	4.70539	3.33427	3.62032	4.15035	2.48671	2.07518	9.20582	2.8247	5.54713	1.6294	7.60573	0.691319	5.46926	4.01772	7.06605	4.24325	2.44644	4.4444	3.14855	5.65419	3.02515	2.21481	1.5264	6.87349	3.4592	2.19646	6.73062	3.15581	4.80786	4.30232	4.37846	3.41626	5.33385	2.24527	2.91135	9.09123	1.23954	4.10831	2.08055	3.09831	4.48695	2.60434	5.49601	3.10458	11.1817	4.9699	3.82824	4.85571	5.54992	3.2234	5.55425	2.38172	2.77752	4.33557	5.05436	2.39409	4.70964	6.58802	4.6045	5.23028	6.30446	1.82928	3.50919	6.26748	4.5106	5.35863	4.57921	4.88701	6.6209	4.43575	4.36988	3.37802	5.61441	2.26315	2.30786	2.78771	7.55488	1.49795	1.83591	3.12913	4.69433	3.01063	6.15087	4.35716	3.02177	3.92981	6.22684	3.86489	5.55006	6.39461	5.68081	4.75495	5.39642	2.00878	4.49979	1.23625	1.83357	0.468535	4.74557	3.78737	3.37918	4.99486	5.24521	3.66845	3.52801	4.65494	2.56267	0.270363	0.568205	0.303903	0.417859	0.254358	0.506119	0.35644	0.352362	0.172593	0.0921926	0.40703	0.106658	0.418533	0.495497	0.599711	0.371834	0.477827	0.224112	0.183898	0.0759974	0.38488	1.01379	0.173917	0.290426	0.608458	0.620056	0.522677	0.244781	0.551446	0.170934	0.351031	0.334888	0.0269968	0.352956	0.555106	0.410718	0.415835	0.309533	0.25913	0.0420262	0.489355	0.146135	0.407191	0.461581	0.497266	0.391502	0.430733	0.224128	0.459797	0.223282	0.564973	0.24718	0.0776876	0.673305	0.181354	0.669865	0.175926	0.619699	0.648875	0.464805	0.440106	0.57996	0.240726	0.226716	0.474149	0.272943	0.0219763	0.666491	0.596243	0.132514	0.117591	0.0729393	0.576502	0.54315	0.198196	0.412083	0.252528	0.305472	0.042435	0.440745	0.794579	0.496845	0.296975	0.365043	0.197228	0.290162	0.256964	0.509002	0.0242371	0.66243	0.151174	0.527169	0.188733	0.634689	0.0783463	0.384169	0.168477	0.37852	0.458356	0.361822	0.420696	0.996606	0.506789	0.68892	0.204093	0.175202	0.523255	0.435823	0.267691	0.581645	0.212363	0.23616	0.435142	0.225207	0.297684	0.168834	0.734204	0.885037	0.333411	0.350453	0.142091	0.150733	0.318703	0.791426	0.39865	0.491944	0.16924	0.141147	0.511942	0.269309	0.331493	0.102567	0.415613	0.630543	0.630642	0.532469	0.688729	0.325984	0.121711	0.582804	0.180021	0.299177	0.519337	0.735201	0.586612	0.341302	0.518271	0.239384	0.0544657	0.476767	0.431804	0.215877	0.297847	0.160151	0.272435	0.787882	0.0787574	0.200365	0.00636483	0.750267	0.0112988	0.315621	0.840364	0.473363	0.448098	0.144333	0.450976	0.379284	0.366503	0.163938	0.240923	0.0530766	0.595304	0.119274	0.268303	0.509317	0.223191	0.685964	0.444313	0.379923	0.332988	0.293062	0.168217	0.220823	0.843473	0.113516	0.483372	0.186746	0.420702	0.512281	0.271175	0.4385	0.227559	0.853566	0.37606	0.635752	0.357691	0.658684	0.201834	0.551234	0.0782302	0.168201	0.198314	0.503853	0.246053	0.0997148	0.582909	0.394504	0.477834	0.711191	0.14582	0.531382	0.790375	0.159687	0.665231	0.445535	0.792498	0.495926	0.26614	0.348876	0.140635	0.382189	0.140985	0.146643	0.166859	0.0588434	0.0790921	0.147964	0.422024	0.318706	0.341131	0.426271	0.692347	0.245404	0.1943	0.414129	0.511715	0.264738	0.540858	0.415263	0.681795	0.399232	0.21979	0.435623	0.076043	0.0884731	0.0178972	0.436755	0.521683	0.393408	0.367333	0.833592	0.0526693	0.55571	0.326451	0.147467
HUMAN28389_153to529	7.58702	9.77974	5.23074	8.99612	5.39037	6.35652	5.08271	7.65551	5.89558	6.01007	5.72718	5.1797	6.94921	7.4401	6.03202	4.93976	5.34809	3.90757	4.91286	6.61044	4.30937	6.31761	7.53409	6.68008	8.66482	6.45309	4.47714	4.90241	6.04959	7.8109	5.93261	7.59771	6.03338	4.24374	5.29837	5.34909	5.79038	6.5861	3.99864	7.26768	7.82113	4.37742	6.17677	5.11186	3.36791	6.94094	7.53926	6.34201	4.67619	6.2436	4.19907	5.71197	5.38953	6.05257	9.10917	6.40133	3.53354	10.2942	6.63586	5.34611	3.09916	5.0272	6.56805	4.29615	4.45338	6.79114	5.98244	4.42735	6.34597	10.5477	7.93814	5.5245	4.06993	5.39143	7.86698	7.08787	5.351	5.83714	9.06589	5.57575	7.30589	3.67771	4.3554	6.44023	5.62615	5.96662	6.63554	7.40185	6.86584	5.19074	5.39809	6.15511	4.58536	7.44353	6.6787	6.76037	5.84412	6.09775	6.41372	6.51975	5.68523	6.80108	4.50016	5.95752	4.67473	4.52415	6.56133	4.99236	6.26792	8.0104	4.67792	5.63273	5.40937	8.91174	3.88196	6.02497	4.58469	5.37236	4.67046	5.38747	6.61746	5.79253	6.46079	7.01368	7.0918	5.41444	4.32506	8.44092	6.55882	9.18447	5.53284	4.47126	4.2764	6.55355	4.4413	5.32874	3.9744	4.43127	5.12647	6.4322	6.03759	4.0999	7.55216	7.5999	4.02226	5.72557	5.54623	4.57705	6.2346	4.53972	5.6512	7.06901	7.57959	3.83227	6.49774	10.7887	7.21523	6.01515	3.39154	6.55893	8.06315	4.74201	10.4273	5.137	5.96612	8.99214	3.81753	4.75949	7.88018	8.01385	8.39686	5.81613	4.01397	4.92214	8.25368	5.76325	4.59951	7.8636	4.5215	6.40169	6.27974	7.58071	5.32573	3.42878	5.80722	4.07409	7.11117	4.87705	6.41468	6.8881	5.76888	5.76499	6.65	9.83047	5.73588	4.70803	5.17363	5.8584	5.57925	7.82065	5.11405	5.03159	6.86732	5.64293	4.25376	6.25286	8.39126	5.07561	6.94301	7.82126	4.36122	8.37145	4.74905	5.13401	3.65906	5.62139	6.58182	9.13295	6.82773	5.16025	5.05327	4.63673	6.9566	7.67576	7.2844	9.0291	6.70955	3.74276	5.93209	4.69393	4.49449	6.43477	6.63615	7.16843	3.45513	4.53575	5.58384	8.00905	4.0408	4.88043	4.17606	5.53212	8.4928	7.23165	8.32748	5.78538	5.94776	6.13975	6.03002	8.07189	5.44766	9.23203	8.90485	5.55347	5.18416	6.60623	0.552978	0.606817	0.325823	0.415437	0.11048	0.433133	0.316712	0.5289	0.340697	0.241635	0.523491	0.534614	0.277813	0.375605	0.615839	0.502154	0.403279	0.230133	0.138698	0.332876	0.112049	0.710157	0.432369	0.575664	0.594717	0.410767	0.192786	0.293931	0.31345	0.0838844	0.29154	0.337372	0.44375	0.344174	0.17216	0.387993	0.35414	0.579594	0.145152	0.394421	0.169283	0.360548	0.554221	0.298282	0.214876	0.470517	0.502616	0.423349	0.361861	0.86074	0.24969	0.259795	0.387946	0.376112	0.955607	0.302616	0.102789	0.237794	0.352839	0.270329	0.189037	0.509931	0.291011	0.147472	0.333127	0.324703	0.0902203	0.296567	0.331794	0.295024	0.464898	0.310401	0.165449	0.331574	0.499431	0.747495	0.266918	0.45098	0.145441	0.399487	0.655118	0.213226	0.355868	0.274012	0.246129	0.296648	0.393111	0.576147	0.220943	0.449502	0.316239	0.515416	0.320058	0.887124	0.183927	0.392083	0.297382	0.362555	0.486805	0.631604	0.307839	0.269139	0.195247	0.445206	0.234875	0.282847	0.756184	0.342912	0.254516	0.362604	0.436547	0.515821	0.317621	0.582296	0.226546	0.559358	0.308687	0.483246	0.34539	0.261252	0.375135	0.456065	0.379907	0.27671	0.259487	0.462386	0.282345	1.03845	0.538638	1.22462	0.301542	0.0873555	0.209042	0.509129	0.365365	0.360778	0.292065	0.215741	0.298175	0.345348	0.326067	0.276383	0.256657	0.548249	0.172253	0.422593	0.544242	0.338126	0.618459	0.187214	0.330825	0.542259	0.511796	0.316691	0.352122	0.433438	0.563101	0.155283	0.146638	0.447603	0.634029	0.195061	0.571762	0.585212	0.31911	0.645946	0.255075	0.33013	0.763239	0.674931	0.40038	0.295775	0.422739	0.235122	0.605691	0.392004	0.265156	0.402667	0.244626	0.550468	0.433899	0.190089	0.301614	0.197233	0.596053	0.340986	0.570268	0.435606	0.584075	0.324214	0.27942	0.422008	0.310988	0.682075	0.420515	0.413554	0.449274	0.44664	0.161856	0.54577	0.1268	0.393439	0.293727	0.646612	0.368105	0.405787	0.367487	0.471801	0.580291	0.435916	0.139791	0.638252	0.301858	0.256612	0.341607	0.292537	0.298747	0.464017	0.417366	0.323364	0.318054	0.29083	0.221179	0.33421	0.716403	0.254534	0.346094	0.258882	0.371458	0.245976	0.388736	0.523161	0.366755	0.686973	0.167704	0.228064	0.456642	0.176184	0.235294	0.333927	0.22658	0.367528	0.502981	0.59651	0.494131	0.240041	0.287215	0.379502	0.864059	0.384555	0.300202	0.294613	0.159464	0.230451	0.290349	0.480701
HUMAN28391_1to63	2.42345	6.6341	2.47187	2.82417	7.67424	3.54329	2.07528	4.70612	2.99196	3.51563	5.56027	3.39732	3.0304	2.75587	5.41808	5.15042	7.3952	1.73733	5.63466	2.75168	3.14883	5.18422	1.3506	2.93712	3.79418	1.88084	7.1564	5.71477	4.53024	6.27057	3.19869	0.0159364	7.7228	3.10005	5.95586	6.39765	3.86056	4.21877	1.11291	2.50994	0.0	2.73212	2.72901	4.45869	4.50258	3.31585	3.56122	0.999171	3.76764	4.13145	4.49651	3.8739	1.52207	8.03784	5.94795	3.07112	4.09704	7.21274	6.36383	7.80269	3.97473	3.9982	2.71377	5.08699	4.83931	4.71949	6.38392	4.07399	5.25902	2.74874	2.57921	1.0746	5.40841	3.99459	6.13039	5.67723	8.4125	4.42054	0.788931	3.52133	3.68353	6.00311	6.94078	3.10969	1.24001	2.44248	2.21601	2.20895	1.59334	5.18589	2.95846	3.92027	3.68897	2.8276	0.220765	5.22491	6.44526	3.71926	3.20572	1.63252	3.4904	6.62306	3.0208	2.285	3.59083	4.89729	4.33102	3.29845	3.32702	1.51551	5.21505	2.18661	5.36262	1.73233	2.93761	5.99381	1.34632	3.43061	2.79758	5.21816	2.2709	2.98171	3.51707	1.48007	0.312153	3.21223	2.4483	5.54541	3.88715	6.73409	4.8232	10.5344	4.05064	4.62742	4.54383	5.76656	1.47526	3.47336	2.10481	1.96266	1.50863	4.37357	2.83517	5.64563	3.07746	1.13139	5.58553	2.05299	4.2438	1.34635	3.82811	3.88771	5.11387	5.24387	3.00923	2.0025	4.37176	5.52619	2.52976	4.84306	0.0	2.68478	2.57529	1.07137	2.95833	3.91518	1.84086	5.25845	4.68169	4.86441	4.61339	2.41545	4.16645	2.16339	3.7267	5.44459	4.61902	2.59374	2.26628	3.52035	4.4112	5.56849	4.44308	1.23679	4.98638	5.10972	0.59529	2.74591	5.54938	0.950914	4.74491	2.95976	3.07755	0.554867	4.33478	4.3818	3.25327	4.34184	5.91744	6.85	1.02543	1.66067	4.16046	5.01019	5.72116	1.17036	1.8064	5.81512	10.5885	3.32059	5.54218	5.09597	2.2539	1.07454	3.72881	2.40111	4.26832	2.249	4.28612	2.00581	2.00701	4.97669	0.917502	4.79367	2.98893	0.0	3.09916	1.99409	2.9759	1.9691	3.27201	6.59844	2.74846	3.26926	2.98825	3.4953	6.99189	2.09033	4.67845	3.13273	4.54831	8.18648	4.13301	7.52535	3.90472	1.43307	1.97288	6.79342	6.5353	5.01499	2.15744	4.47945	2.66273	3.55385	2.98409	1.46973	0.122764	1.44075	0.179696	0.228237	0.0904626	0.318386	0.187926	0.198182	0.211364	0.323052	0.440425	0.226764	0.247911	0.171845	1.07686	0.313433	0.472697	0.0627539	0.308461	0.202071	0.303372	0.876391	0.0288915	0.235845	0.296889	0.136001	0.235548	0.876012	0.478947	0.054057	0.0465306	0.000249007	0.713665	0.388326	0.253994	0.624954	0.456319	0.186414	0.057502	0.437923	0.0	0.161858	0.256395	0.419798	0.16452	0.106982	0.415915	0.011824	0.339216	0.487186	0.397031	0.28913	0.0493236	1.8231	1.24881	0.222409	0.236184	0.267531	0.682845	0.465155	0.15228	0.397013	0.187706	0.206352	0.372176	0.458211	0.0982342	0.421308	0.357292	0.0211697	0.157997	0.0233241	0.379818	0.306309	0.496402	0.852264	0.630612	0.232018	0.0296063	0.5531	0.367872	0.524766	1.20091	0.548103	0.0565697	0.0962826	0.0798303	0.0966331	0.0438101	0.765193	0.238866	0.389014	0.261755	0.404581	0.000862362	0.549647	0.6369	0.22698	0.287526	0.0902044	0.232527	0.738395	0.206174	0.106395	0.363705	0.232686	0.70019	0.247946	0.146393	0.0161604	0.389859	0.35431	0.738565	0.0783475	0.0566813	0.935909	0.048651	0.37135	0.296329	0.130905	0.138884	0.263272	0.301426	0.0637814	0.00835674	0.137685	0.175264	1.38411	0.502196	0.50921	0.368228	0.0907122	0.507275	0.418591	0.74353	0.51181	0.0522715	0.105128	0.038816	0.0960878	0.0245729	0.428269	0.180319	0.785378	0.0821725	0.00633249	0.509665	0.0584477	0.561899	0.0419253	0.15753	0.397909	1.35707	0.846681	0.192768	0.0521485	0.412758	0.0736325	0.0565984	0.266271	0.0	0.0947526	0.0405968	0.0167402	0.0602876	0.460027	0.0967543	0.351394	0.850144	0.504029	0.504493	0.03334	0.53552	0.136775	0.234763	0.514168	0.736069	0.327914	0.264135	0.371916	0.556477	0.368044	0.293034	0.0690558	0.584306	0.539787	0.00232535	0.104231	0.55429	0.0278132	0.331123	0.223314	0.199698	0.0135861	0.431174	0.339781	0.265076	0.386155	0.381278	0.751939	0.0303819	0.0958048	0.346866	0.817754	0.506079	0.0455699	0.0430356	0.658737	0.913841	0.197412	0.202305	0.357953	0.142969	0.0258075	0.283117	0.106284	0.169816	0.0563829	0.586178	0.0728918	0.164511	0.806759	0.0173159	0.381745	0.311419	0.0	0.0471419	0.103529	0.0789747	0.154408	0.241335	0.501563	0.293263	0.18525	0.130272	0.267919	0.464845	0.00816534	0.335266	0.267681	0.297211	1.54178	0.223209	0.523327	0.104385	0.029997	0.0378821	0.921435	1.43303	0.24103	0.0514557	0.298433	0.0624571	0.123656	0.0996871	0.041038
HUMAN28394_222to268	2.33819	4.28625	4.07675	5.1967	0.0	2.25865	2.15403	4.17991	3.89497	1.92202	5.83343	4.87958	0.567805	2.5663	8.30332	3.84275	3.73872	1.76374	0.0	2.39429	1.10541	4.45755	1.08034	2.4519	3.60044	2.12322	5.62967	5.40474	3.31852	7.42359	1.60682	0.0	2.33176	3.64475	0.257309	1.73827	2.24953	5.34836	0.848028	2.4556	0.0	5.81708	4.40831	1.72136	2.92419	1.73183	4.55441	2.92941	5.15255	4.93679	5.30755	4.02392	3.01135	3.57904	3.90698	2.04099	1.05874	0.406363	5.91001	2.07386	5.33679	3.41624	4.25538	3.54488	4.34869	3.11272	3.05384	2.94028	5.9709	4.56571	3.03312	3.04494	1.55073	3.97798	3.87591	3.81003	2.90148	4.55095	0.606903	4.6679	5.19574	3.36292	4.14091	4.11387	1.87452	4.05252	3.28064	2.18798	1.61717	5.39629	3.03934	5.03947	3.5211	6.77083	2.15322	4.32172	4.15503	4.81502	3.43537	2.56268	2.41381	4.76642	3.31727	4.4742	3.21965	2.5711	5.89891	4.1853	3.45801	1.10192	3.0961	4.17356	5.31046	2.23178	3.68858	4.86669	4.95367	1.97007	3.31259	2.45159	3.31102	3.58449	2.33662	1.23692	0.601603	3.33591	3.67947	7.57974	4.73698	4.72923	2.98415	2.22708	1.95655	3.04555	4.33672	3.7458	2.04418	1.90494	1.34445	3.03324	0.493581	4.55101	1.14519	5.44653	2.48473	1.64278	3.07845	3.47215	6.03172	2.52968	1.52674	1.78253	5.83798	4.98924	2.55885	0.0	4.17259	2.38512	0.0	5.06621	2.70971	2.25192	1.92392	1.91693	2.97857	5.92095	3.22521	3.60853	6.06462	3.5324	1.80095	0.0890938	2.43561	3.29784	4.41183	7.61095	5.81599	3.20946	3.44905	2.70491	4.43888	2.49914	2.85282	1.30534	5.20053	3.49619	0.977096	2.19293	4.14845	3.4561	4.91438	5.22408	3.49608	8.04163	4.55765	4.76379	4.69477	3.08662	1.81914	4.90168	3.23129	2.60188	3.96329	7.88856	8.71213	5.00556	1.23505	4.06041	3.91398	1.46838	1.30532	3.1368	0.906084	0.216005	2.07174	1.13628	3.79703	0.863914	4.60104	2.72091	3.71066	2.96428	1.41897	4.93447	3.78841	3.98454	0.0	1.57871	3.25683	1.38023	2.55088	6.64529	4.75968	3.46966	2.49567	4.71257	4.90749	0.0	4.06226	2.57967	0.934137	3.92438	5.07238	3.85408	2.25874	0.90739	1.8188	4.41285	7.94526	2.72276	0.774017	4.24081	3.82044	1.35062	2.65135	3.41351	0.109402	0.808263	0.264475	0.263603	0.0	0.110711	0.100484	0.402842	0.26928	0.100482	0.410705	0.293442	0.0144037	0.338186	1.04889	0.209546	0.353086	0.0445116	0.0	0.216525	0.0686359	1.10775	0.0348099	0.2934	0.52247	0.109317	0.0843199	0.222162	0.309094	0.0574831	0.153958	0.0	0.249359	0.212709	0.002801	0.0268497	0.370042	0.368053	0.0381879	0.167397	0.0	0.61245	0.491869	0.118441	0.0243301	0.116664	0.243682	0.0366118	0.353707	0.465579	0.735664	0.23802	0.321377	0.657662	0.909243	0.0696976	0.0444208	0.00921659	0.573425	0.0581419	0.241389	0.763571	0.242228	0.188293	0.593589	0.239217	0.0235192	0.261705	0.342637	0.0375588	0.327369	0.0118943	0.0425506	0.272573	0.545855	0.619611	0.299076	0.494599	0.0137666	0.527472	0.744186	0.276891	0.49838	0.38176	0.0205572	0.233831	0.217726	0.107281	0.0507015	0.60572	0.192497	0.988933	0.32551	0.880594	0.0117446	0.375237	0.272216	0.694375	0.601698	0.224684	0.101388	0.459271	0.259086	0.408284	0.151958	0.126717	0.937312	0.313483	0.262308	0.00430438	0.187231	0.421973	0.633344	0.155815	0.0813679	0.99164	0.245394	0.267031	0.361662	0.0423759	0.333422	0.495437	0.0871335	0.067598	0.0117501	0.262286	0.252079	1.58133	0.364517	0.751143	0.260751	0.00869954	0.113043	0.31562	0.89896	0.349746	0.115253	0.177524	0.0740032	0.376964	0.0159065	0.478712	0.0816725	0.81623	0.0999695	0.0322649	0.403479	0.0242677	0.867632	0.0783602	0.07011	0.277781	0.831642	0.645192	0.275155	0.0	0.562633	0.0723766	0.0	0.73344	0.138641	0.126059	0.0218752	0.0597489	0.170144	0.985637	0.155674	0.276159	1.06282	0.471291	0.155443	0.00144924	0.275649	0.112735	0.577482	0.506801	0.835971	0.149355	0.240764	0.327815	0.43484	0.0195323	0.0998775	0.0878689	1.13635	0.351114	0.0416577	0.0842233	0.497433	0.15287	0.379777	0.264018	0.252104	0.586834	0.394517	0.39418	0.594231	0.431304	0.109074	0.720627	0.107933	0.202037	0.339295	0.761259	0.566464	0.168555	0.0289464	0.720554	0.69575	0.0468381	0.0558217	0.164033	0.0849718	0.00592359	0.264371	0.0551851	0.278296	0.0144544	0.486301	0.215209	0.346312	0.481546	0.0366781	0.489986	0.464916	0.0285955	0.0	0.089811	0.071579	0.125792	0.232373	0.547515	0.410514	0.323708	0.0866476	0.589628	0.327605	0.0	0.228066	0.290141	0.0161597	0.853019	0.395257	0.413177	0.20689	0.0300156	0.0472602	0.609192	1.79949	0.271968	0.0199623	0.562276	0.0509834	0.0272196	0.107397	0.267486
HUMAN28395_1to108	6.02602	7.0866	2.44271	5.40393	3.19442	5.19455	4.07416	5.15074	5.64952	4.81979	5.26618	6.80073	5.27681	3.80027	8.0232	4.70449	6.06161	6.30603	6.67255	2.54371	4.31849	8.58516	5.10646	4.93008	4.65128	3.88527	6.14092	6.73409	5.46103	6.92982	3.743	2.45843	5.54644	3.16179	6.64447	6.1903	5.7575	4.28244	3.33057	5.75292	1.11692	5.32028	3.65224	4.89558	5.11051	6.51396	5.36233	5.42904	6.36814	5.36223	3.05167	5.12339	4.77643	6.76016	5.15377	3.39962	5.8489	5.20335	7.65058	8.50414	3.19965	4.80216	4.62076	2.72668	4.60065	3.69575	8.85833	5.55959	2.94006	4.29688	4.8333	4.98534	9.20112	6.4921	4.2015	5.44542	7.14346	5.18843	9.46259	8.20488	5.4742	4.57791	6.05314	4.78279	5.34951	3.35655	3.78057	5.03839	4.21939	6.22233	5.53268	5.10754	3.99482	6.90991	2.38713	7.80042	6.09409	4.34334	4.14857	4.48986	4.60667	7.72565	3.22584	5.434	4.23232	2.81702	6.98924	6.24174	3.72392	4.49791	4.36129	3.64712	5.63838	4.99165	7.6547	7.03097	3.03763	3.6068	3.43636	6.86281	4.80653	5.0532	4.489	2.11154	2.36799	5.07823	3.06024	6.5117	4.78837	9.02656	5.8897	3.68823	5.82654	5.39494	4.2149	7.65139	4.16059	7.74152	4.19856	3.66354	4.32094	4.40909	4.96727	4.29069	3.21015	5.79211	4.76781	2.66853	8.28176	2.4116	3.76938	5.42252	6.2871	4.51095	5.40847	3.44057	6.66264	5.35496	4.27292	7.38687	5.05478	3.1041	4.16889	2.91127	4.84712	6.70584	2.56596	4.9831	4.37121	4.92221	3.01455	8.85528	3.98388	3.64038	5.47946	4.69456	5.38067	3.6802	4.0351	3.72098	4.75193	10.4064	6.10245	3.7563	5.01771	4.75024	8.04116	5.01282	5.70802	5.01809	5.46041	5.19929	4.7707	6.17472	4.23881	3.45004	10.2439	6.26429	3.4515	6.1587	4.60366	2.9096	5.93476	5.17547	6.73965	7.14011	5.70511	5.44232	8.58006	6.55186	5.27498	6.38658	6.43907	1.7707	5.78335	4.19363	2.82731	4.04163	5.40412	3.14626	4.81655	5.9223	1.61595	4.55586	8.40293	5.95834	2.96929	5.25266	5.36126	8.39033	4.26607	5.46254	5.2006	4.38094	2.20723	4.82769	3.80275	3.93849	3.37354	4.10584	4.64454	4.67687	4.97002	7.06065	5.42645	4.1819	4.7775	5.68041	4.82642	3.55297	5.58948	5.75793	5.13523	2.40386	4.30026	7.41403	0.179032	0.41214	0.0892614	0.389367	0.0623581	0.609371	0.191037	0.306422	0.302752	0.143491	0.474498	0.186544	0.313177	0.292972	0.567771	0.478499	0.837326	0.28607	1.08485	0.132382	0.332994	0.750735	0.335219	0.591123	0.528154	0.269357	0.39078	0.345414	0.444602	0.178969	0.127043	0.0811845	0.361314	0.287584	0.444987	0.794407	0.439534	0.196964	0.191606	0.358636	0.00786119	0.267279	0.406484	0.223682	0.475806	0.473249	0.601666	0.172099	0.32137	0.68745	0.253588	0.242234	0.401265	1.37361	0.972391	0.434853	0.460538	0.293161	0.608056	1.0077	0.181217	0.589969	0.463189	0.0609181	0.370981	0.292897	0.123106	0.360813	0.120684	0.0835711	0.248484	0.209677	1.1304	0.433675	0.189494	0.399809	0.525497	0.165281	0.305651	1.27096	0.43798	0.405196	0.647815	0.31373	0.272153	0.124124	0.233655	0.484596	0.0386738	0.412707	0.265642	0.4673	0.456246	0.704594	0.0481052	0.365862	1.08177	0.260039	0.320747	0.253846	0.283303	0.793225	0.187685	0.194989	0.0831347	0.139847	0.850462	0.497195	0.151973	0.127914	0.345509	0.402762	0.765461	0.269531	0.322844	0.979781	0.0970251	0.430397	0.463487	0.295518	0.229912	0.41005	0.336603	0.192243	0.0781938	0.241226	0.115364	0.872481	0.280529	1.1209	0.716114	0.0193875	0.803555	0.438889	0.282225	0.491006	0.0992332	0.599777	0.177093	0.171867	0.176008	0.551484	0.360625	0.324992	0.0821907	0.0969767	0.524547	0.142679	1.02546	0.101473	0.42337	0.520581	0.855066	0.49851	0.482707	0.143725	0.363692	0.0548823	0.0617769	0.530098	0.293187	0.0874798	0.232031	0.159161	0.2263	0.625939	0.174823	0.278027	0.491223	0.419119	0.124494	0.464726	0.381274	0.275731	0.292995	0.537832	0.356113	0.235826	0.253071	0.563092	0.273939	0.55582	0.302551	0.262211	0.483968	0.537722	0.185256	0.164376	0.741523	0.246667	0.685168	0.387863	0.335473	0.317989	0.46759	0.475926	0.666165	0.681418	0.191887	0.5563	0.0595977	0.198096	0.574281	0.355613	0.356057	0.234146	0.130257	0.345595	1.21523	0.444954	0.366523	0.373852	0.405305	0.0426428	0.45576	0.233739	0.0979952	0.207074	0.366942	0.168492	0.224325	0.591863	0.0378169	0.386172	0.663217	0.0993257	0.0924011	0.259411	0.370632	0.353588	0.381172	0.500861	0.361311	0.203028	0.0478016	0.307035	0.240931	0.0483277	0.25287	0.314422	0.346466	0.484467	0.162558	0.669218	0.467349	0.472691	0.356163	0.464459	0.642033	0.32493	0.181443	0.29569	0.222864	0.129812	0.346254	0.18745
HUMAN28399_406to454	2.88964	5.35045	3.86616	6.27434	4.8471	2.96567	3.5896	2.72144	1.96597	3.86237	4.79432	3.03471	2.87643	4.24036	9.11546	4.75621	3.04642	5.66949	1.21768	3.74838	2.78125	4.88552	2.25724	4.4687	5.76427	6.23444	4.13503	5.30226	4.03962	6.3628	3.30583	3.64407	4.43273	7.1061	4.56471	2.65254	5.52115	1.81597	2.05563	1.79794	1.70608	2.0612	6.57091	4.84182	2.52589	3.58436	5.50821	2.18307	3.69721	4.44866	5.23605	6.88837	0.934821	5.42748	5.30132	3.99971	3.72569	7.4075	6.50526	12.229	3.76874	4.44827	4.81948	4.81357	3.94995	2.0918	3.60884	6.12421	5.49487	6.43691	2.14813	1.0459	7.82656	3.0926	4.59979	5.35434	5.63542	8.63817	8.55876	4.96763	5.26716	5.85291	6.95905	5.79992	2.91762	3.15718	5.68427	3.89798	3.39581	4.27107	2.92237	3.84643	3.88677	6.30931	0.0	2.7902	3.24842	3.76085	7.99519	3.92459	4.04231	6.025	4.42583	5.9401	1.52763	6.18108	6.3245	6.80657	2.42388	5.26023	3.70253	4.05575	3.86377	3.46422	3.86853	4.74847	5.95387	2.70202	3.53994	3.17482	2.80196	4.23248	4.43382	4.6641	2.15526	4.69328	3.0954	6.84549	6.26209	5.71689	3.80971	2.45335	9.34426	4.47567	5.29133	5.99234	3.85431	4.94884	5.81098	5.69135	5.88354	3.55275	8.47186	6.65047	6.60118	2.25133	3.61674	2.13614	6.19563	4.26025	3.31817	5.96317	5.10931	4.48203	5.36393	2.38177	4.04816	6.39787	3.18345	2.97504	3.06775	2.14938	1.05789	3.56006	4.17986	5.17738	2.60867	4.44539	7.21203	3.89484	7.15376	3.7126	4.6957	3.40667	4.29441	3.55775	5.74166	2.68893	4.57355	5.00963	5.18181	6.0213	2.75069	2.1339	6.64406	2.79682	1.80525	5.3141	3.58355	2.97117	3.72205	9.063	2.28594	1.77109	4.25299	3.57242	6.39007	5.80172	3.74898	3.22749	4.26274	4.3014	3.59839	5.50183	6.10871	1.21799	2.87122	4.07967	3.50175	4.80781	5.57843	3.97552	3.34944	0.113272	5.28975	1.88445	4.50133	3.10232	3.13244	3.61214	6.19377	7.45521	4.7509	3.47394	3.39766	3.43396	1.53555	1.95356	5.43509	3.73793	5.19514	3.30851	3.2151	3.55059	6.80839	5.0065	4.88837	3.76396	6.5157	4.87578	3.48149	6.91938	5.23969	2.76166	3.85962	2.2703	1.86072	4.70869	6.96424	3.74751	7.18375	5.80704	11.377	2.33388	4.85926	2.89613	0.142269	1.27552	0.284302	0.490573	0.101034	0.13201	0.535366	0.454605	0.102818	0.312785	0.410677	0.226313	0.238646	0.455661	1.39981	0.585791	0.22192	0.228092	0.0289977	0.232324	0.198291	0.962824	0.120483	0.457821	0.327775	0.346779	0.195534	0.401104	0.690507	0.068692	0.123508	0.132307	0.200572	0.567284	0.235694	0.250037	0.794525	0.0691152	0.122304	0.0916538	0.0443459	0.0701024	0.939959	0.39703	0.106965	0.135599	0.6513	0.13012	0.438744	0.636781	0.766042	0.588387	0.0390301	1.47396	0.570885	0.399416	0.239603	0.261147	1.13311	0.652524	0.43143	0.414612	0.407837	0.377584	0.51753	0.287361	0.0402334	1.24577	0.443073	0.0530428	0.0781806	0.0356675	0.384589	0.243483	0.648025	0.734302	0.771301	0.820143	0.2589	0.474287	0.646567	0.714333	0.846319	0.815077	0.0859159	0.356962	0.302754	0.144105	0.21746	1.15783	0.334447	0.644058	0.555493	0.750556	0.0	0.261287	0.155903	0.328845	0.596722	0.237054	0.194851	1.08697	0.255843	0.652818	0.132988	0.724815	0.852934	0.563112	0.232085	0.184581	0.281134	0.303273	0.451389	0.207965	0.186972	0.30249	0.195783	0.578579	0.341481	0.0991989	0.167715	0.364027	0.209704	0.30182	0.0625999	0.308443	0.47103	1.51613	0.564854	0.506941	0.161478	0.0113084	0.961878	0.495626	1.04663	0.949542	0.26015	0.379862	0.28889	0.447322	0.397095	0.252897	0.588035	1.08552	0.598896	0.0614821	0.649794	0.0436777	0.538132	0.245468	0.237383	0.255496	0.744037	0.459541	0.321192	0.0208147	0.446944	0.383672	0.227803	0.448675	0.0795011	0.130649	0.0399101	0.195936	0.299812	0.521936	0.23802	0.422563	1.09452	0.565149	0.773771	0.157977	0.829065	0.130362	0.531908	0.526868	0.779692	0.140312	0.453441	0.304853	0.80895	0.30768	0.191653	0.107215	0.763441	0.190116	0.017862	0.370313	0.457913	0.16859	0.487402	0.526923	0.229576	0.14565	0.257522	0.215125	0.687965	0.557979	0.0935624	0.645385	0.0893694	0.154977	0.361534	0.860291	0.879223	0.0610542	0.104278	0.610508	0.460202	0.502943	0.201656	0.391793	0.549893	0.00221234	0.343082	0.106955	0.713033	0.262006	0.297752	0.191294	0.583169	0.575635	0.17011	0.33169	0.246288	0.0391765	0.0914293	0.141474	0.374957	0.355659	0.447929	0.455589	0.176528	0.357403	0.476435	0.523626	0.488576	0.0393264	0.320227	0.251036	0.191493	1.30838	0.27675	0.1522	0.164206	0.119922	0.129571	0.454827	1.17688	0.240074	0.479307	0.558889	0.417854	0.232698	0.211364	0.169876
HUMAN28399_715to776	6.49272	6.12971	3.77077	3.60869	3.9617	3.99672	3.14873	3.69671	4.59124	4.99207	4.38584	2.32584	2.78728	3.11354	5.5437	6.0529	4.66598	2.68039	3.39421	5.97549	2.37196	7.01734	1.51343	5.29093	2.38005	3.06715	4.93846	4.74823	3.29736	4.30498	4.39661	3.73094	7.71009	4.50326	4.58852	6.6302	2.47576	6.66367	1.79587	4.03544	0.312343	4.42758	3.48539	4.68788	3.1845	3.50618	5.68514	2.1286	3.54697	4.26249	11.8919	3.42245	1.81173	6.72847	5.68116	2.6976	3.24585	1.1021	6.63877	3.60564	3.96457	3.82463	2.55052	6.07235	7.41649	5.65787	4.69067	4.72464	4.63043	0.265652	4.10197	1.81756	2.2549	4.04931	5.03712	4.77792	3.93026	6.70985	1.79247	4.18953	4.89158	5.89316	5.35922	1.41227	2.2009	1.8329	3.07477	2.67795	4.04262	4.59256	2.45354	3.84101	3.03394	5.38615	0.972401	6.43992	4.26294	4.13028	4.1055	3.55372	3.22434	4.19554	2.8859	4.36219	4.56784	4.2805	3.65495	6.05475	3.55609	0.0	4.77249	3.56629	3.94664	6.1485	1.91577	4.37403	3.34665	2.23385	2.45841	3.06621	4.10735	2.20131	6.59692	0.347477	4.02671	5.1825	2.61956	8.41692	3.20014	4.51854	4.58913	8.0544	2.03774	4.6442	7.20242	4.45871	2.41731	3.17431	5.07885	2.34627	3.21868	3.20812	1.8735	9.43701	2.17969	2.2124	5.17392	3.12074	8.38299	3.80312	2.74	4.79981	6.17866	3.87457	2.47385	1.35186	4.3222	3.83702	1.51066	4.02556	2.79044	2.34843	2.18656	2.14628	1.76074	6.08474	1.76234	2.59544	8.79091	8.19436	6.79198	2.1664	3.49529	1.30623	6.02782	5.68276	6.79822	3.87794	2.64363	3.41629	5.7955	4.38495	4.11923	2.37976	6.59603	4.39477	7.03267	2.70599	5.58419	3.13613	5.28143	2.26672	4.51323	4.67346	4.41776	3.0477	4.01788	4.44621	7.07217	4.28146	4.04992	3.09568	2.98689	9.61168	8.02982	3.76466	0.0	6.18329	4.53804	2.34132	4.10546	3.78292	3.30223	1.58321	3.06994	4.99366	6.25728	0.567848	4.65795	3.63572	3.98647	4.8897	6.23755	6.40575	5.65495	2.04714	3.63353	3.75049	3.16678	1.57173	4.45967	5.07362	3.13953	2.97537	6.63782	3.68676	4.74961	1.97748	2.76949	3.4771	3.72678	6.20555	6.13126	3.67166	3.40568	0.811041	2.57548	6.12375	9.85448	3.38949	2.24123	7.22816	3.8523	2.31082	2.84862	2.00973	0.541327	0.786323	0.440652	0.357087	0.0465406	0.117243	0.198265	0.427489	0.475187	0.311391	0.508538	0.0766298	0.170443	0.200546	1.05285	0.321519	0.466366	0.0812306	0.0940106	0.251178	0.0712399	0.87701	0.0635671	0.227366	0.201465	0.303795	0.0482428	0.492279	0.430219	0.046683	0.143845	0.108451	0.389095	0.309929	0.109761	0.167298	0.247102	0.386025	0.0551247	0.250053	0.00488037	0.202727	0.530629	0.275519	0.0742006	0.0888606	0.475033	0.0737803	0.181102	0.648864	1.05972	0.372421	0.0351287	1.0655	0.940524	0.29048	0.128039	0.0593099	0.800065	0.123193	0.263009	0.368666	0.324981	0.425593	0.580445	0.406803	0.0426525	0.579603	0.512822	0.00459487	0.234362	0.0654199	0.0635408	0.218645	0.45408	0.709253	0.382944	0.698303	0.0571281	0.254353	0.648867	0.479218	0.570786	0.104667	0.0877175	0.0873818	0.18188	0.164947	0.186146	0.417162	0.223174	0.558986	0.360162	0.72308	0.00379844	0.557069	0.301797	0.241554	0.395228	0.226424	0.138168	0.595195	0.162073	0.323374	0.124857	0.448699	0.705217	0.309134	0.248439	0.0	0.38322	0.140652	0.509041	0.308142	0.0672842	0.281137	0.184497	0.139844	0.14869	0.159755	0.211927	0.191782	0.2488	0.0100822	0.176537	0.144431	0.41063	1.98581	0.451683	0.505836	0.291569	0.0545166	0.162373	0.468268	0.859137	0.414832	0.0809218	0.13355	0.109013	0.161866	0.164	0.286545	0.12367	0.767595	0.158545	0.0526842	0.439032	0.0522221	0.836413	0.145557	0.0915352	0.458585	1.01843	0.386166	0.110935	0.00528072	0.539608	0.233051	0.0794743	0.422115	0.165192	0.0628432	0.0692026	0.095117	0.0777524	1.0541	0.145697	0.441894	1.08174	0.600498	0.383925	0.0672154	0.305666	0.0607859	0.574868	0.533797	0.911548	0.130822	0.246876	0.321654	0.645291	0.0780328	0.38242	0.138125	0.509261	0.432564	0.336984	0.125789	0.451948	0.208774	0.348976	0.190669	0.242894	0.460089	0.216705	0.188682	0.396559	0.443476	0.191212	0.460542	0.079427	0.306547	0.280242	1.31957	0.826151	0.149603	0.0	0.64278	0.485069	0.153646	0.0785552	0.245878	0.115726	0.0584197	0.233086	0.144241	0.391118	0.0384251	0.293108	0.227864	0.251006	0.657205	0.158217	0.586817	0.401622	0.0201688	0.151674	0.218989	0.050334	0.106441	0.207397	0.539909	0.321279	0.420587	0.354354	0.270038	0.355521	0.0119049	0.32122	0.168345	0.128965	0.887266	0.434648	0.454315	0.270515	0.0126725	0.217038	0.706843	1.26283	0.166277	0.128345	0.588156	0.0218545	0.0252521	0.106821	0.128409
HUMAN28399_895to925	2.30226	7.23308	1.19963	4.10972	1.53477	2.90094	2.54911	1.2574	4.03461	1.46811	3.76164	3.66561	6.94842	3.47305	5.0966	2.6137	1.67232	2.56338	6.32385	1.89488	4.28167	4.4418	2.61665	4.84476	5.22157	5.51409	7.44559	5.45355	3.28759	7.23492	3.8531	1.11398	3.76914	2.75024	5.41527	2.25993	3.42576	1.11395	0.769133	7.48572	1.23006	3.18509	5.53618	1.59804	1.71955	6.50394	2.14809	1.3406	2.49586	5.87065	3.75892	4.58656	1.97015	7.41133	4.04419	5.9292	2.58264	2.79989	3.94961	6.60552	3.61274	4.4584	2.72677	4.87952	3.53584	2.18977	5.35995	4.64056	2.65621	6.81977	1.58073	2.95266	5.67207	1.31714	1.5073	4.06016	3.81831	3.5712	0.0	3.40213	7.74692	5.34345	5.16906	6.7559	3.80148	1.41982	1.32242	5.02021	0.821552	7.60613	3.28607	3.21195	1.92665	6.45012	1.62645	5.65846	3.12193	3.09624	7.77777	2.41276	1.3917	5.63398	1.11486	2.18995	3.43073	3.88124	4.37976	4.57112	3.28293	3.37487	0.843964	5.83959	6.68992	2.57744	3.88067	3.49034	1.71735	3.68814	2.88621	0.859948	2.10455	2.72466	4.8808	6.68728	3.52147	3.13136	4.11392	3.90071	3.56038	4.35489	5.91499	3.6007	4.6121	3.51671	5.09434	6.40208	0.794827	2.17458	0.505531	2.45947	3.08265	6.51431	8.55505	3.15944	8.22092	3.5622	4.51993	2.42784	2.27907	2.86216	4.06214	2.67334	5.53835	2.68361	6.024	2.58472	4.44864	3.69774	0.664729	4.30963	4.35992	3.22884	3.04308	2.67389	2.12919	6.74451	2.98717	3.0405	2.96938	3.81043	3.64645	0.977256	3.66634	0.712206	3.23796	4.29487	5.2562	2.36932	1.87994	1.28971	3.09346	7.09779	2.18198	0.963208	6.09057	4.93229	3.80863	0.0	4.51513	4.77341	4.81165	4.89036	2.59704	1.7135	5.57847	3.62229	4.10288	7.64613	3.99892	4.5535	0.273242	2.89459	3.25352	2.38523	3.16365	4.90444	2.10472	3.86916	3.9249	7.00475	1.74721	2.78097	5.35698	0.920178	3.1796	5.21003	4.89545	6.7277	5.36633	3.61945	5.31396	5.26437	2.07432	2.65393	0.997067	5.2932	6.01787	6.60281	4.50697	4.92266	3.30123	2.68896	4.7664	4.20798	1.17532	2.8123	1.42232	5.13568	2.30177	3.64327	2.66338	6.04116	0.310723	3.10572	2.03291	5.02234	1.46248	5.53255	7.40276	2.8792	4.35493	2.24569	6.11071	3.57764	3.55161	1.37394	0.0721191	0.863804	0.0630652	0.276633	0.025346	0.350437	0.320853	0.0992448	0.160989	0.0718671	0.515832	0.192074	0.5366	0.389675	1.09613	0.221999	0.145403	0.146393	0.523576	0.0772705	0.372849	1.0298	0.0749548	0.203664	0.666488	0.390803	1.11979	0.623227	0.449695	0.0648929	0.205213	0.0351026	0.215017	0.286689	0.262544	0.325733	0.333325	0.0469838	0.0236901	0.483173	0.00754025	0.283557	0.488798	0.169301	0.0870294	0.457306	0.133017	0.0231338	0.145781	0.281727	0.399242	0.414507	0.162523	1.56722	0.603586	0.764524	0.18834	0.161305	0.820218	0.713038	0.43387	0.72239	0.326538	0.212993	0.511843	0.0828216	0.0826987	0.642576	0.170372	0.122173	0.0162048	0.175701	0.657719	0.123547	0.198461	0.337106	0.329107	0.142681	0.0	0.521516	0.607136	1.30134	1.34338	0.78901	0.431255	0.04715	0.0232046	0.636617	0.0224643	1.2922	0.262676	0.635615	0.188536	0.60076	0.0202481	0.552271	0.45207	0.180122	0.72656	0.0420472	0.0959622	1.31528	0.0285575	0.167165	0.372823	0.181458	0.656437	0.542584	0.195042	0.0669694	0.0302348	0.725578	1.32707	0.0836622	0.351507	0.568127	0.125533	0.507643	0.230364	0.0268734	0.134245	0.190568	0.317299	0.900976	0.445811	0.193807	0.306154	0.668572	0.308203	0.410575	0.520665	0.0283825	0.579689	0.206985	0.737026	1.01617	0.00310479	0.299142	0.00197473	0.134051	0.111825	0.563677	0.978061	0.382571	1.15063	0.108871	0.443107	0.14815	0.242765	0.169085	0.153099	0.332244	1.0318	0.216764	0.419041	0.0278794	0.227332	0.253547	0.0209463	0.389024	0.0200025	0.17142	0.188277	0.229485	0.141172	1.05115	0.0578311	0.339372	0.369503	0.427804	0.523379	0.0329888	0.459822	0.0394032	0.181395	0.489339	0.736421	0.283689	0.123394	0.0819095	0.491924	0.919167	0.113775	0.0811341	0.566396	0.507014	0.175884	0.0	0.364586	0.442846	0.877496	0.479037	0.22636	0.0711669	0.629879	0.396417	0.540779	0.716178	0.435853	0.301449	0.00747147	0.160443	0.540026	0.426516	0.487037	0.385236	0.0766929	0.431107	0.312897	0.742849	0.0883363	0.304961	0.619695	0.0538677	0.340131	0.388304	0.569156	0.365833	0.810539	0.234427	0.522249	0.838951	0.0698847	0.462941	0.0333505	0.0370126	0.225576	0.4021	0.374783	0.817384	0.475491	0.269955	0.350987	0.264275	0.0598039	0.241575	0.102375	0.0270232	0.218174	0.259681	0.243421	1.26217	0.0067882	0.228216	0.056084	0.193247	0.0983511	0.723367	1.04175	0.186789	0.433398	0.417071	0.559283	0.287176	0.373905	0.0429355
HUMAN28400_233to264	1.10566	2.08428	2.51089	3.44522	5.13031	2.46154	2.97787	2.12288	2.56854	5.12252	3.8934	3.00524	2.61557	4.35692	3.03048	6.6366	4.85709	0.406489	2.95006	0.0	0.256872	2.98919	2.90137	4.69122	2.62744	1.59334	3.27901	8.66847	7.35084	6.93369	3.87576	0.0	4.72034	1.17133	4.56891	4.19894	4.75293	3.90433	0.510948	5.59322	2.60503	3.16048	2.12317	2.84721	2.65585	0.631281	1.21061	1.44777	6.12911	2.30083	1.10281	2.92372	2.06705	9.33253	6.0587	3.19217	2.55448	3.11532	3.14141	3.03194	3.31013	4.5135	3.76271	4.98436	2.86753	1.40928	2.08513	3.27659	1.43514	5.52355	3.97592	5.55403	4.80386	2.60213	3.51437	6.71691	5.21106	3.43352	0.634983	4.85175	5.83022	3.27401	3.84756	1.70043	2.39173	2.6875	1.4443	8.76511	1.24326	4.4556	6.24193	1.88585	0.95667	4.61028	0.0	4.98512	5.54619	3.12876	3.45462	3.40196	1.24297	7.29103	1.83915	2.71901	3.3085	2.7448	4.35492	4.24279	3.95652	1.61549	2.72804	4.54135	2.11572	0.945561	3.84963	3.71793	3.28835	2.6182	2.14546	1.78613	2.14056	2.83482	2.34104	0.0	2.38301	2.54285	4.07863	5.01793	2.9226	4.78158	4.4549	3.50229	3.91157	4.56767	5.86612	2.82506	0.586446	2.90851	1.04019	4.162	1.3892	3.93707	4.06857	3.04938	0.769132	2.29885	3.67708	1.18358	2.18788	0.522587	1.74062	4.41527	3.66459	4.68579	3.16606	0.115946	3.61264	4.38648	3.06072	2.23171	1.93279	2.33015	1.58768	1.70343	4.20721	3.56911	3.26539	2.26541	4.8685	2.69589	5.66522	2.33406	4.36432	0.0	5.92835	4.75027	1.97635	2.81154	1.21842	4.63263	5.00671	6.89131	4.64352	2.08269	4.53544	3.69487	5.06293	1.29986	3.32447	3.46347	4.1661	1.77288	0.62666	2.65852	5.68401	3.00134	2.82594	3.52384	3.63601	1.94175	0.940654	1.27195	2.35847	5.80726	3.55134	2.21712	0.499372	6.8136	4.64062	2.19077	0.516294	3.97195	2.71683	0.233755	3.88336	1.07384	4.4595	2.04016	4.75803	4.67426	2.03685	2.31414	2.04937	3.9266	3.4229	4.04933	0.16683	1.61487	2.49723	2.65182	5.24653	4.82942	6.31978	2.58163	0.980356	1.83963	3.94951	3.06811	2.5517	3.56923	6.41293	3.31356	4.67255	4.66002	5.01515	0.20046	1.63664	3.93788	2.81363	3.60307	5.2742	2.12316	0.764504	7.65561	1.76528	5.66457	0.106627	0.148195	0.0709155	0.400071	0.0519825	0.232891	0.131116	0.0433714	0.283898	0.209534	0.268831	0.194816	0.245064	0.273127	0.198758	0.50031	0.631735	0.00216052	0.355848	0.0	0.00802726	0.291549	0.300354	0.302585	0.250292	0.0662438	0.101809	1.37918	0.649497	0.0624994	0.0276828	0.0	0.982968	0.0574249	0.436214	0.512087	0.375681	0.597595	0.0406881	0.975027	0.0101759	0.216391	0.149068	0.298046	0.0821871	0.0194541	0.083553	0.0462936	0.630353	0.281274	0.0552574	0.419469	0.213802	1.41168	1.24094	0.292621	0.131443	0.285567	0.332153	0.544653	0.211377	0.371593	0.245862	0.0647771	0.279087	0.0854115	0.0112253	0.228713	0.0994561	0.0504636	0.230712	0.314642	0.243602	0.237735	0.190799	0.960837	0.74723	0.130911	0.00490149	0.596351	0.501032	0.290977	0.67036	0.0926342	0.0108679	0.165592	0.078783	0.401121	0.0513803	0.291303	0.74246	0.144381	0.0799163	0.999195	0.0	0.535244	0.412059	0.166567	0.484246	0.384744	0.164881	0.281792	0.192111	0.261931	0.180383	0.163694	0.711661	0.512791	0.10704	0.0117259	0.211716	0.402124	0.319474	0.0411918	0.256646	0.463036	0.129895	0.423291	0.245281	0.162597	0.23365	0.181537	0.27869	0.0	0.0166819	0.246321	0.605196	0.772281	0.336552	1.02517	0.399311	0.0395827	0.345141	0.429453	0.553041	0.159618	0.0115803	0.0656735	0.0582751	0.203477	0.0855696	0.321865	0.222983	0.431336	0.0226679	0.0971622	0.29847	0.0604839	0.242685	0.0110093	0.162643	0.736302	0.959037	0.230948	0.293041	0.0036233	0.287036	0.0280553	0.0956474	0.138681	0.0670748	0.173472	0.119962	0.0545503	0.199652	0.434117	0.139268	0.200152	0.482643	0.269125	0.621459	0.133272	0.439283	0.0	0.613432	0.382829	0.104481	0.168769	0.0347164	0.445371	0.677423	0.262011	0.895007	0.145397	0.399554	0.351327	0.331183	0.0351926	0.333319	0.13272	0.339373	0.135751	0.0257167	0.235136	0.686473	0.441519	0.423819	0.365291	0.162367	0.184252	0.0401078	0.0816043	0.254605	0.949918	0.423735	0.197164	0.0309706	0.420322	0.855836	0.186446	0.0254799	0.441505	0.201505	0.00730486	0.422879	0.0630263	0.143909	0.110087	0.218821	0.358818	0.122412	0.191626	0.0782788	0.574719	0.456151	0.0748134	0.00347064	0.119913	0.126507	0.120164	0.355767	0.349702	0.577447	0.30536	0.00382952	0.0926899	0.569327	0.0441913	0.115576	0.614485	0.467071	0.429467	0.348892	0.373922	0.393252	0.000783045	0.0707551	0.520011	0.406399	0.503275	0.0446637	0.154947	0.0212225	0.702822	0.118802	0.383368
HUMAN28400_426to488	4.88762	5.66326	2.61103	4.08098	4.62729	3.61975	1.70813	3.73222	4.22576	3.91424	3.16933	4.91726	5.02259	3.48495	5.90025	5.58286	5.42637	2.73675	2.65543	2.54636	3.58469	6.9176	3.34831	5.06303	5.12594	2.24966	3.72816	6.07593	5.22393	6.1592	2.65083	0.0	5.48611	3.30458	3.23781	3.97584	4.18431	3.64317	4.13845	2.97253	0.515417	4.7672	4.22301	4.45675	3.41509	3.57131	1.88062	4.59148	2.19203	4.72945	5.68248	6.44237	4.05509	6.64347	4.86241	4.64325	3.05242	5.14827	3.50044	6.06959	4.86274	6.58625	1.92746	7.63056	3.81261	3.48827	0.0	4.36259	3.09578	2.14464	3.00449	4.39828	3.79632	2.50734	6.44449	4.9332	6.10623	6.80908	1.60809	4.24659	5.56907	8.01088	3.88273	3.44017	3.86218	2.78182	2.52453	5.10935	1.01709	3.3858	5.57192	4.07672	4.2064	6.12234	1.45595	7.48341	5.02733	4.42417	3.5206	4.45011	3.25432	6.16159	2.72552	2.86415	3.37101	5.96967	3.76159	4.25893	4.60807	0.33319	3.71679	4.35396	4.91912	3.21629	2.66823	7.04399	4.33537	6.25335	3.3106	2.52631	4.1004	1.43085	2.76113	1.03676	2.86755	4.25049	4.00783	6.26471	2.98287	4.82867	3.23201	6.69913	1.7222	5.64744	9.27597	4.59984	4.1405	1.57843	2.6646	4.4434	3.72231	7.31489	2.62053	4.39302	6.46798	2.27484	6.27818	1.29489	5.15593	2.38232	2.6164	5.35018	5.71327	1.13211	4.98948	1.96395	5.58474	7.32342	3.87211	6.01783	2.39489	0.836147	3.3331	3.64751	2.44317	3.5085	1.68885	7.7816	4.54416	2.84796	2.65518	2.18146	5.62614	1.99211	5.33629	6.72175	5.04766	4.78776	3.43418	2.57698	3.32794	2.63769	3.3968	2.372	8.69831	4.36175	3.00813	2.83013	2.23548	3.20973	4.54673	2.42015	2.97575	7.59352	4.78174	4.37057	3.58778	6.63758	3.30546	6.68616	0.315834	4.35301	5.20354	6.90897	4.06877	4.23457	2.32203	5.40165	4.45193	2.58758	2.78949	4.7552	5.09282	2.02254	7.5053	2.20737	5.02811	3.44537	3.88467	4.77136	4.37122	3.99069	1.21365	3.80451	7.28675	4.33274	3.4946	3.20398	1.69575	3.20153	6.10752	5.64757	3.67447	4.69016	2.80514	6.14933	5.42121	3.76945	3.54564	4.56487	1.33873	4.56603	5.95076	3.24109	2.6209	2.43223	3.31279	4.6859	5.13268	3.27078	2.44015	5.69898	4.69162	6.4812	2.80639	4.71785	0.201608	0.625626	0.0919702	0.200075	0.0913341	0.183024	0.131591	0.207437	0.364827	0.216555	0.238831	0.249182	0.216148	0.203427	1.00029	0.418923	0.4789	0.0864562	0.0932555	0.147834	0.194198	0.664303	0.216728	0.390308	0.563174	0.130268	0.0375314	0.953097	0.499007	0.0425819	0.173824	0.0	0.423892	0.360507	0.10337	0.200929	0.346127	0.271018	0.38375	0.315625	0.00805339	0.274413	0.395283	0.229599	0.10575	0.204557	0.145685	0.103134	0.111343	0.46597	0.599823	0.533166	0.208048	0.694121	0.88935	0.356331	0.159979	0.21237	0.36923	0.257505	0.356042	0.869145	0.213872	0.39549	0.455936	0.314704	0.0	0.355737	0.222138	0.0525981	0.175684	0.381901	0.208062	0.18924	0.768233	0.315302	0.249283	0.839154	0.0251264	0.324176	0.667421	0.397627	0.397446	0.169643	0.119987	0.0592304	0.185657	0.666007	0.0167671	0.309245	0.767128	0.403654	0.439846	0.818367	0.0261854	0.780499	0.754568	0.268569	0.424098	0.396035	0.119463	0.787935	0.183905	0.165175	0.146281	0.362215	0.606741	0.336321	0.191964	0.00688295	0.384016	0.392697	0.492724	0.165952	0.174344	0.54842	0.2157	0.445048	0.22937	0.132312	0.144512	0.0611475	0.168711	0.0165303	0.118344	0.436368	0.304488	1.21088	0.186622	0.527765	0.20312	0.0434453	0.0409662	0.552263	0.741996	0.336276	0.126739	0.0812852	0.131107	0.230488	0.0700748	0.494044	0.170207	0.51116	0.370274	0.0584656	0.528601	0.0615746	0.66358	0.163932	0.134532	0.74785	0.896939	0.0501256	0.364387	0.115188	0.470964	0.299218	0.0270366	0.409396	0.201915	0.0468879	0.114504	0.0857792	0.0499836	0.273554	0.110966	0.560194	0.757396	0.386967	0.391107	0.0432824	0.561161	0.165378	0.626552	0.33368	0.565634	0.267339	0.187671	0.21114	0.274474	0.108137	0.233562	0.168139	0.551761	0.301013	0.178606	0.262128	0.314354	0.183732	0.314695	0.166271	0.405103	0.418172	0.282517	0.250772	0.24726	0.567623	0.0997251	0.547903	0.00493491	0.411796	0.415178	0.840591	0.417641	0.517382	0.0646619	0.944372	0.678169	0.130124	0.0973173	0.16646	0.212523	0.0316021	0.626759	0.0915234	0.25197	0.0980302	0.404983	0.386981	0.450588	0.264338	0.038883	0.502543	0.560207	0.0642812	0.128033	0.250249	0.124273	0.214104	0.26454	0.553716	0.586284	0.515489	0.177479	0.244651	0.576612	0.0388633	0.159774	0.334243	0.05959	0.620173	0.224842	0.268464	0.18047	0.0987987	0.211021	0.622551	0.829856	0.294885	0.0919661	0.479668	0.174473	0.476683	0.18762	0.253423
HUMAN28403_458to528	4.38634	8.11531	3.45119	4.32052	7.88822	4.84506	4.13667	8.52223	3.22547	5.50453	4.05977	2.33649	3.95761	4.89222	11.101	3.64973	2.73218	3.48003	7.00171	4.87744	4.7071	5.55334	3.37335	3.80452	2.56986	2.77822	5.11439	6.43691	5.85822	1.36661	5.88443	1.74689	1.27041	7.56894	6.47838	6.0428	5.96082	6.3214	1.68247	2.91346	4.26346	3.38338	5.24205	4.15454	3.45537	5.36834	3.23118	2.73205	2.84094	8.16286	10.0621	6.49129	0.870952	10.3369	6.11081	3.98225	5.40029	5.87135	7.55846	8.10817	3.04411	3.34497	3.42563	5.87739	5.57825	4.7335	3.28216	7.23051	4.91457	11.1835	3.02372	4.73445	6.92589	3.80597	6.67554	6.16071	7.047	8.967	5.17974	2.67221	8.02961	4.97573	5.52338	3.87469	4.05585	3.46582	6.69868	5.36599	6.61363	5.0281	4.117	5.32074	3.27274	6.81969	0.388064	5.95061	4.43469	5.13533	2.58664	3.27152	2.58359	6.00842	2.57882	6.23656	2.98181	8.02358	3.98314	5.72604	4.60299	3.93755	2.50537	3.70146	4.7182	3.7318	2.70362	5.08299	5.36995	4.09594	2.80445	2.33314	4.77513	4.13581	0.795818	4.65413	3.31823	4.37128	4.49648	7.63708	3.30568	3.37206	6.5873	6.07697	3.68878	3.59117	6.28772	9.04315	3.50716	4.21961	4.01563	3.34688	3.31505	3.95221	6.07517	9.17271	4.6226	2.61668	5.24381	2.00231	5.35651	5.94228	4.9731	8.28324	5.85305	3.9787	4.01952	3.20737	3.95788	7.89655	3.96565	3.50738	3.41253	4.1247	3.64041	2.58187	3.02501	6.54921	6.1527	3.53938	7.95722	5.13542	9.83047	3.71754	4.40929	5.30292	7.38977	3.30468	8.18153	2.46354	3.83699	4.52332	5.09669	5.47877	2.44049	2.5103	5.9471	2.46543	3.95222	4.70212	3.11997	5.89846	1.97853	2.73976	4.93641	7.06498	3.95642	5.88415	3.66178	7.08082	7.46461	5.69381	2.22117	5.40888	6.37531	6.75312	8.87125	3.20879	2.00283	5.15734	5.99783	4.40997	2.67193	4.75571	4.82142	1.403	3.37945	2.03904	4.62171	3.15383	6.37133	4.11795	4.25079	4.73481	2.37549	6.66811	5.6829	8.40559	4.45111	2.29159	2.06348	3.21513	4.72969	3.46494	3.3394	6.22316	7.15778	5.19997	4.81287	7.93104	3.23746	3.43881	1.95563	7.87647	6.31022	5.49253	1.99674	2.37778	4.04048	4.60672	5.37106	3.52961	3.88974	6.65048	4.15141	2.65727	2.89592	1.75596	0.304546	2.13825	0.319663	0.281693	0.0932141	0.241222	0.429057	0.602073	0.204961	0.831575	0.438129	0.0768412	0.225224	0.474206	2.36619	0.298229	0.106471	0.286897	0.355064	0.217718	0.407842	1.20881	0.128186	0.491274	0.139916	0.218081	0.265521	0.639094	0.736733	0.0145502	0.277757	0.0583388	0.040111	0.811729	0.213302	0.467838	0.245767	0.142374	0.0522385	0.155237	0.0935669	0.0725369	0.796796	0.49764	0.144692	0.21935	0.402117	0.0363435	0.162775	0.711423	2.18867	0.723349	0.0160181	1.28543	0.377902	0.267045	0.265318	0.305672	0.626934	0.439745	0.173142	0.302693	0.159027	0.558954	0.832848	0.802631	0.047797	1.57852	0.607186	0.0741987	0.198601	0.132629	0.215177	0.257584	0.957761	0.606551	0.476642	1.44918	0.0610004	0.0830509	0.566267	0.533829	0.911594	0.389023	0.127261	0.13247	0.396566	0.386817	0.194273	0.694345	0.182217	0.937856	0.236892	0.694299	0.00151588	0.464278	0.236157	0.64703	0.206841	0.230977	0.0932759	1.34639	0.198472	0.651325	0.134875	0.984415	0.481714	0.301947	0.221597	0.120313	0.198531	0.249589	0.343794	0.172474	0.0922105	0.14008	0.395091	0.17043	0.203897	0.0399836	0.246875	0.310344	0.0277672	0.127495	0.23523	0.260951	0.415782	2.33229	0.346139	0.0791137	0.229505	0.0497059	0.209193	0.323827	1.96809	0.645038	0.175772	0.195864	0.181222	0.207821	0.216014	0.328849	0.256539	1.36136	0.360231	0.0951784	0.389665	0.0593846	0.468858	0.264768	0.318836	0.417779	0.672903	0.410507	0.301139	0.125803	0.555622	1.4701	0.601579	0.209062	0.23082	0.173946	0.279935	0.0645137	0.190832	1.22272	0.210953	0.506527	1.16663	0.723103	0.43282	0.0879246	0.389408	0.176372	0.716618	0.283626	1.95732	0.201639	0.264343	0.471038	0.413818	0.345005	0.190026	0.139575	1.00199	0.0776556	0.231414	0.657749	0.410527	0.174377	0.0563172	0.107716	0.268453	0.508222	0.173153	0.329354	0.439279	0.503822	0.377865	0.69198	0.0397659	0.597206	0.439598	1.11664	1.71406	0.215076	0.05369	0.663363	0.362059	0.358648	0.128842	0.128732	0.239911	0.0161866	0.304632	0.062683	0.323488	0.101691	0.288506	0.231727	0.755287	0.686012	0.0485366	0.781439	0.581374	0.0479836	0.186579	0.156523	0.0144557	0.0639638	0.380244	0.428652	0.349775	0.441072	0.458319	0.705069	0.588076	0.118108	0.319735	0.158928	0.043785	2.14893	0.470336	0.398425	0.108656	0.0685915	0.229475	0.635084	1.1578	0.291859	0.167594	0.844381	0.100103	0.0695461	0.167779	0.145857
HUMAN28403_663to928	5.00947	4.89009	4.94793	5.29296	6.16919	6.88755	5.0764	7.26361	6.4278	4.02096	6.94579	3.5914	3.61061	4.78091	10.341	7.77152	7.15921	8.49413	6.06299	3.82649	4.74276	5.15591	4.95711	5.27681	5.36883	2.65277	4.54078	5.38801	5.94016	9.36243	4.26726	5.31639	4.60442	5.34319	6.09816	7.06128	7.43876	7.36078	5.72232	5.23162	1.91648	6.7755	4.44746	3.14079	3.9503	6.81278	4.40046	5.41987	5.90435	5.87213	5.58833	6.4317	5.04894	10.9958	6.02564	5.97144	10.0711	8.81999	7.7225	10.6407	4.82287	5.13609	5.03701	2.84985	8.18513	7.26427	4.9304	5.97501	3.82918	12.5755	4.65535	4.19411	7.21145	5.11442	7.41948	6.90745	8.34342	6.50323	10.0758	6.39992	5.18519	5.17017	4.39926	5.22404	4.93864	4.15113	9.14026	6.02608	3.97316	4.73471	6.4276	6.63796	5.7829	8.44002	4.39212	5.98685	6.8604	6.39823	3.82998	5.677	4.8173	7.03716	4.13138	7.09707	5.06088	5.40213	7.42478	5.21088	3.84101	6.53013	7.278	4.87025	6.06285	3.52814	3.91303	6.59113	5.94922	5.82475	5.14867	4.88774	5.30953	5.52725	4.10874	3.55173	2.31069	4.4562	8.0012	6.70191	5.43523	9.28239	9.45271	2.45805	5.34202	5.52645	5.37972	5.92953	6.87794	6.02185	4.93104	2.99795	4.40593	6.70111	12.0453	6.74498	5.07293	4.1262	6.02552	3.82817	8.38888	2.62517	5.286	5.49771	6.62602	5.43777	5.45591	4.41936	5.8722	5.71523	7.42151	4.90633	5.15118	4.82245	5.18181	4.14459	5.0389	6.64438	4.22877	3.99451	5.54908	5.80714	5.48632	5.06783	5.27608	4.90287	5.5851	4.85988	6.34534	3.58998	5.99592	5.12909	5.85642	6.20042	5.66211	4.377	5.83413	5.05558	6.24903	4.79437	4.99037	3.66846	5.8772	4.3545	4.83624	5.28378	5.11527	5.2541	5.21494	5.78502	4.57156	8.08999	2.52524	7.223	5.82877	5.99713	6.48274	6.50316	3.61866	5.56939	9.09066	6.48467	7.93362	6.01548	6.32027	2.36921	6.65856	3.95625	4.86269	4.5284	5.1846	6.08601	7.38529	3.76519	2.78701	11.7326	8.02698	11.213	5.40899	4.8099	4.41202	3.86389	5.45721	7.02683	5.63826	8.8678	2.94013	4.48054	5.29274	9.02689	3.11152	6.17651	4.15999	6.74988	7.01055	4.69557	4.91691	4.62779	5.16768	7.72766	6.2992	4.87772	5.10747	5.30148	7.98662	3.15823	6.50931	6.97432	0.215187	0.541656	0.166782	0.385412	0.0633191	0.454872	0.254858	0.281883	0.418466	0.236436	0.348245	0.284609	0.130208	0.270044	0.67751	0.451258	0.690228	0.129189	0.323483	0.203084	0.190057	0.773039	0.272069	0.34329	0.507565	0.187937	0.227872	0.399842	0.404576	0.109949	0.101778	0.101116	0.457746	0.306455	0.206114	0.460784	0.562528	0.518305	0.307987	0.448484	0.0246039	0.394138	0.436823	0.196168	0.220964	0.282337	0.321865	0.228174	0.597383	0.547417	0.363167	0.366222	0.244707	1.17772	0.878813	0.355938	0.281955	0.24076	0.513904	0.564421	0.207949	0.579741	0.298533	0.083415	0.368733	0.458849	0.0401908	0.25773	0.153119	0.155974	0.180255	0.203996	0.482579	0.417255	0.307238	0.708306	0.442052	0.307101	0.109864	0.869339	0.548741	0.264963	0.627339	0.232803	0.200973	0.321258	0.269347	0.298309	0.0958409	0.376626	0.253037	0.395453	0.421237	0.84613	0.0685576	0.448599	0.522742	0.290167	0.459456	0.446023	0.355677	0.525483	0.234345	0.420976	0.176385	0.227234	0.737325	0.333682	0.242289	0.162962	0.264153	0.556604	0.867887	0.123657	0.138377	1.02093	0.261052	0.4081	0.353453	0.308394	0.334953	0.477838	0.26579	0.180352	0.0649071	0.231298	0.286981	1.16824	0.377343	0.990441	0.429627	0.0237528	0.575804	0.531996	0.380946	0.449378	0.162335	0.436771	0.212944	0.133167	0.182983	0.606421	0.244915	0.5479	0.139157	0.111933	0.563017	0.140813	1.02492	0.0654529	0.292348	0.4688	0.657852	0.338311	0.353035	0.142087	0.541163	0.11066	0.207644	0.483202	0.260185	0.162074	0.140087	0.135773	0.162173	0.638562	0.246647	0.345049	0.527582	0.446147	0.149401	0.159784	0.407992	0.28493	0.508444	0.430462	0.284841	0.246349	0.324961	0.413145	0.431686	0.259521	0.376399	0.30284	0.655463	0.304181	0.220447	0.193405	0.532377	0.188173	0.562647	0.269939	0.26542	0.365246	0.417017	0.452607	0.601464	0.508988	0.196814	0.457533	0.0512549	0.292225	0.495151	0.475246	0.454088	0.265431	0.0635046	0.757897	1.13116	0.190825	0.300039	0.302036	0.351043	0.0759969	0.471761	0.172569	0.214198	0.136229	0.313532	0.253029	0.207496	0.349794	0.0553038	0.565144	0.481507	0.133572	0.125508	0.351101	0.258309	0.261494	0.339347	0.482708	0.46562	0.267834	0.0921708	0.307621	0.261782	0.117093	0.265292	0.2996	0.158069	0.565358	0.388754	0.438019	0.358936	0.237501	0.191643	0.532225	0.84135	0.429078	0.242664	0.319058	0.153472	0.126838	0.282632	0.30297
HUMAN28407_18to268	7.36286	6.9311	6.45355	5.76116	8.4556	7.57866	5.2429	5.81092	5.66635	4.69316	6.08458	6.98576	4.08486	8.0609	6.37652	7.14305	4.67391	8.33293	5.54746	5.32723	7.39243	8.28649	8.25411	6.82878	7.18148	8.63118	5.5547	5.35001	5.56476	8.42816	7.66152	8.25893	5.5264	4.87102	5.37029	7.33958	5.24779	6.51522	3.53464	7.96854	11.8697	6.8097	6.04848	6.1056	6.15513	7.93566	5.24873	6.73041	4.15791	7.46454	9.9144	3.73901	5.57112	8.1595	5.50423	6.50731	4.37699	5.79276	6.29759	8.01712	5.02032	6.72553	3.53399	7.10387	5.08908	7.5331	3.69025	4.70443	8.76431	4.39393	6.21979	6.01465	8.88138	4.51493	5.18794	5.94542	7.16576	6.38734	10.4177	7.59854	7.75548	6.42202	6.79693	4.39731	2.65993	3.78112	4.77778	8.37759	4.46192	5.31061	5.15591	6.91377	6.36233	6.47964	8.53157	7.61723	6.65605	8.25905	5.49253	6.90653	4.41066	8.32227	4.18892	4.70046	5.29819	6.16639	5.72022	5.21427	4.66417	8.12981	5.22172	6.05793	5.98242	8.75477	6.42203	5.71061	7.13889	6.84933	5.71931	5.7705	6.78078	4.72769	7.68013	3.37637	4.60996	7.69871	6.61564	7.60347	8.60558	7.13996	7.14427	10.6885	4.33195	5.06248	6.57175	4.77163	7.95367	4.85041	5.46017	6.76417	3.59266	8.79498	5.17981	5.45593	6.69539	7.99625	5.89369	4.77474	5.42236	6.87815	5.57661	6.43895	6.54202	5.96544	5.66435	9.41747	6.03239	7.99617	3.62945	6.32834	5.49973	3.50823	6.68206	5.86169	6.79281	6.3172	4.00607	4.30517	7.01943	7.3194	6.33653	8.70038	4.50776	5.08267	5.52964	5.16994	5.82976	5.74564	5.86659	5.64529	4.72243	5.87109	3.24362	5.85829	7.60343	4.73549	5.45347	9.34294	5.91385	6.91076	6.23244	3.91924	7.11794	8.96473	6.267	7.40039	5.08418	6.89412	5.96367	7.92217	1.75928	7.9947	6.5541	7.03865	7.09179	8.97139	8.02577	7.53497	9.10569	4.80653	4.4443	4.8922	6.30081	3.06596	5.23086	8.00094	9.31758	5.18303	5.57262	3.55151	5.00562	6.36948	1.84189	6.25585	8.74622	6.22117	4.0193	5.46168	5.14707	5.45734	5.28605	5.98091	6.21183	4.77534	6.45418	5.03765	5.56174	4.53211	5.36513	6.10628	5.02111	7.95893	5.28393	6.40343	7.97699	7.0309	4.48007	5.50561	7.49308	6.3835	5.39341	8.89935	3.82966	4.6233	5.51413	9.05437	0.357594	0.860173	0.3134	0.238606	0.108492	0.425869	0.368861	0.370197	0.350825	0.226559	0.398042	0.290708	0.256878	0.611206	0.662978	0.59839	0.377521	0.358655	0.232549	0.374385	0.328541	1.00218	0.438025	0.479468	0.513813	0.392965	0.208211	0.314197	0.343851	0.0858118	0.311445	0.34531	0.28039	0.527446	0.265833	0.342144	0.345532	0.311494	0.199024	0.373973	0.322065	0.414723	0.48912	0.368023	0.32298	0.261592	0.523829	0.416687	0.184183	0.568607	0.796602	0.287205	0.218358	0.82324	0.50127	0.341778	0.155452	0.350743	0.410621	0.333425	0.384137	0.552634	0.263049	0.311489	0.548472	0.327167	0.0873316	0.300392	0.567751	0.1663	0.469038	0.292441	0.396964	0.333007	0.429729	0.453138	0.544207	0.646022	0.197793	0.336331	0.61847	0.398415	0.683007	0.300876	0.123405	0.268801	0.258487	0.559148	0.070074	0.460558	0.179641	0.747786	0.356829	0.771439	0.234587	0.66493	0.569666	0.513618	0.378836	0.545821	0.207923	0.674915	0.255148	0.509047	0.244645	0.523577	0.605716	0.424964	0.328222	0.379139	0.310366	0.326213	0.338704	0.587422	0.342571	0.310597	0.366769	0.527058	0.238238	0.147681	0.437499	0.321621	0.254052	0.164333	0.271978	0.392807	0.258739	0.861224	0.315659	0.4567	0.336704	0.109544	0.233778	0.422884	0.800123	0.493904	0.513277	0.299742	0.249026	0.302703	0.170654	0.425425	0.130787	0.50502	0.237307	0.391643	0.491943	0.184459	0.518015	0.439829	0.457196	0.596944	0.556587	0.42183	0.451132	0.576424	0.384516	0.304378	0.0924193	0.447264	0.272381	0.129717	0.575185	0.263996	0.270768	0.894913	0.300263	0.326358	0.587275	0.402642	0.325281	0.38677	0.42791	0.267425	0.499191	0.366854	0.581112	0.236136	0.321676	0.583829	0.328112	0.215128	0.120946	0.201538	0.747067	0.32232	0.536188	0.60304	0.570157	0.494502	0.301674	0.313701	0.412279	0.779158	0.347799	0.426216	0.410016	0.408381	0.173755	0.493978	0.0339264	0.507864	0.566038	0.679282	0.52177	0.381357	0.386659	0.615447	0.788194	0.368624	0.174423	0.284649	0.269591	0.0791083	0.545036	0.212119	0.582079	0.267083	0.502925	0.203972	0.462326	0.542027	0.0830496	0.382886	0.65351	0.309104	0.203761	0.271542	0.35279	0.201683	0.238536	0.365175	0.582485	0.420804	0.194704	0.386685	0.491524	0.196103	0.299575	0.328938	0.186139	0.736205	0.355844	0.555049	0.478315	0.358445	0.135297	0.639339	0.895111	0.527835	0.263706	0.532036	0.128999	0.0877237	0.347945	0.481973
HUMAN28407_712to838	1.10685	3.38369	3.26606	3.31838	5.57686	5.11649	4.84206	5.95614	5.08905	2.4478	7.65798	5.48727	5.00629	4.6376	2.63054	5.78787	8.15052	5.54327	7.04864	3.19282	2.35048	5.17353	4.7618	6.43819	4.55868	5.4013	3.76371	4.32358	4.80532	6.207	3.71802	3.52608	4.39897	2.01964	5.14367	9.70767	3.505	5.14633	6.76862	5.65781	2.03139	4.97391	5.38661	1.66436	6.09853	5.69796	4.54875	3.2059	4.09259	5.36463	1.78898	3.29553	5.91655	7.14505	6.88384	5.19479	10.19	7.90461	2.97876	8.71273	4.36378	7.44826	5.93468	1.50557	4.9991	4.65485	6.06618	2.78474	2.40092	5.80173	7.05767	3.81739	6.3794	6.10487	2.80788	4.30368	5.60778	2.26343	9.52632	6.22022	6.03145	5.13993	3.81934	3.74221	4.07044	4.2752	2.76181	5.29861	1.65722	7.20668	5.73758	6.10116	4.32177	7.43118	2.86883	9.308	6.94685	3.13286	4.07574	5.208	5.69647	5.33761	5.19695	4.12863	6.53691	2.21172	6.41912	5.80807	3.20077	3.62368	3.71942	4.48819	5.60597	3.05037	3.57136	7.01498	4.37395	7.18448	3.86054	5.54156	6.08536	3.96643	3.59982	4.56054	2.57283	4.57846	3.83812	6.15276	3.46739	8.30147	5.65707	7.26015	4.1403	5.00255	2.46672	6.02723	3.14886	5.45336	2.77989	3.16262	2.71914	5.4221	6.30528	3.03547	0.896224	3.6854	3.02318	3.31022	6.69747	3.05543	4.90201	5.39034	4.48696	6.76647	5.17389	3.14334	3.53126	3.64657	0.670441	4.26216	4.23999	0.967502	4.13572	4.98728	3.22918	6.50858	5.30678	2.86018	4.92004	4.50156	1.55566	5.97399	7.3902	5.43328	3.82383	3.90382	3.24206	7.14203	5.14631	5.92082	4.7358	4.81446	4.71487	3.70428	4.07564	4.45896	3.08251	1.11387	4.40263	8.05914	7.39791	3.87583	4.65858	3.47223	3.31903	5.66358	6.13272	4.94316	4.34999	2.73374	0.0982358	4.38611	6.42673	2.88672	3.76553	7.08754	2.56263	5.86602	7.75616	5.90979	4.43955	5.78009	5.26129	3.59	8.30581	3.7918	2.17038	2.66132	5.9628	3.15563	0.404135	5.24888	1.47151	4.88795	4.21539	4.79398	1.49906	5.5694	4.06309	4.08457	2.73588	4.66788	4.78863	4.24629	0.0	2.36614	4.19215	3.20142	4.08917	5.64226	5.61021	2.68629	2.32092	4.95811	5.92156	5.65544	3.72112	6.03843	6.28098	4.32658	3.41557	3.54006	3.25106	3.75336	7.08313	5.39545	0.0211973	0.0572109	0.185339	0.297868	0.0818659	0.708551	0.29063	0.158737	0.374399	0.0332482	0.58029	0.21794	0.0607128	0.19813	0.155445	0.613866	1.14756	0.139086	0.922935	0.143688	0.171651	0.68819	0.412703	0.468174	0.498091	0.290784	0.316485	0.33134	0.345079	0.137906	0.122141	0.0685454	0.463132	0.0862929	0.44549	1.03321	0.283521	0.57453	0.564753	0.331398	0.00793513	0.278465	0.499806	0.0321994	0.470614	0.600877	0.293484	0.225645	0.414149	0.352802	0.0370978	0.0974512	0.5748	1.30308	0.782565	0.311682	0.603388	0.666798	0.265242	0.721808	0.164704	0.62972	0.386305	0.0227269	0.436024	0.121963	0.171457	0.0797671	0.0624554	0.126919	0.196581	0.399601	0.906591	0.373588	0.0831203	0.346425	0.603963	0.025693	0.264713	1.40582	0.463366	0.252209	0.303929	0.295682	0.302249	0.330836	0.1572	0.487321	0.0264551	0.168645	0.2157	0.411646	0.50364	0.364136	0.0899907	0.685383	0.846876	0.171796	0.425002	0.524795	0.315159	0.374352	0.308145	0.11818	0.157163	0.0643302	1.02268	0.472049	0.192736	0.103117	0.218257	0.437476	0.78332	0.0879284	0.233462	1.24589	0.221293	0.663676	0.327048	0.605627	0.469478	0.287956	0.285651	0.232712	0.0353392	0.275229	0.178679	0.651682	0.191207	1.75278	0.479152	0.0567198	0.337848	0.388316	0.0874003	0.52997	0.104133	0.771888	0.143652	0.18618	0.141255	0.3774	0.160972	0.190743	0.00760133	0.103496	0.175764	0.196928	1.08793	0.0810147	0.460082	0.695657	0.514605	0.289013	0.465483	0.201473	0.173031	0.0219237	0.0105693	0.503958	0.169632	0.0325328	0.177462	0.230476	0.145889	0.6157	0.159527	0.1415	0.305599	0.255823	0.0538326	0.367987	0.415397	0.526155	0.241744	0.305211	0.0698134	0.258715	0.29974	0.515195	0.262037	0.324621	0.29269	0.311549	0.281433	0.408031	0.111988	0.0219267	0.536972	0.191321	0.704158	0.297668	0.281271	0.25659	0.379438	0.609402	0.645592	0.447697	0.338035	0.185129	0.000383734	0.259543	0.52685	0.100059	0.278306	0.338574	0.0588865	0.590248	1.65705	0.259671	0.33125	0.473465	0.371636	0.131185	0.68574	0.202877	0.0635461	0.147043	0.363103	0.225429	0.00460975	0.322253	0.0763066	0.432735	0.35306	0.0771539	0.0209675	0.5364	0.309807	0.35991	0.201248	0.222393	0.326418	0.246204	0.0	0.126581	0.166733	0.0368211	0.270685	0.405923	0.269159	0.108036	0.124878	0.33265	0.378819	0.575566	0.120811	0.491922	0.457683	0.386019	0.126679	0.139295	0.1156	0.0497253	0.457886	0.270766
HUMAN28408_117to277	5.38777	5.14474	5.29571	6.7823	10.2115	7.3097	4.20518	4.72759	5.217	2.56882	5.35359	4.46219	7.97382	4.08473	5.28009	6.89145	5.15227	5.1526	3.30707	5.94313	3.25763	6.44883	6.6874	4.8038	5.9457	4.51967	3.73708	5.46667	4.05418	4.79814	5.21891	6.23981	4.16901	5.46785	6.17867	5.10489	5.37626	5.22934	5.47115	4.02708	7.59827	5.94879	7.35736	4.9004	5.53894	5.67546	7.93059	5.82827	4.54984	6.02103	3.57021	3.7665	7.00006	5.34726	5.21764	3.17288	4.12625	3.78931	4.88196	7.03662	3.33905	5.89175	4.85166	4.40299	5.99088	5.26091	5.78395	2.56524	3.61942	9.76114	4.9204	5.21615	4.18957	5.08297	4.52743	5.11362	4.22501	3.54148	7.8938	4.66019	4.67313	3.15183	5.7763	4.37251	4.31524	2.75227	5.42735	7.6808	2.99379	5.53433	5.92096	4.97795	5.72356	6.9012	5.93484	6.5471	8.29684	5.40536	4.61641	4.6311	3.45862	4.22718	4.26922	3.87604	5.68372	4.1813	6.07887	6.48668	7.88467	5.63234	5.80763	4.20179	4.19501	6.59543	3.84386	4.5135	4.83112	5.28393	6.8255	5.12221	6.71079	6.04406	4.40062	4.01713	6.40292	4.67025	2.97336	6.68491	3.56411	6.18515	4.6618	3.12636	2.7246	5.00095	6.91525	5.95275	5.42471	4.80705	6.77483	4.56105	3.0391	6.36904	2.71821	3.76055	4.17487	3.23191	6.59531	3.81551	7.37875	5.91106	5.80757	5.88301	5.22305	6.10594	5.34778	5.09788	5.42545	4.5842	2.46863	5.29849	4.85093	3.5523	7.81276	4.47784	5.41732	9.05866	2.58741	5.12167	6.24205	4.20816	3.51603	4.52764	3.93971	7.11948	6.65863	6.91842	4.9562	5.92499	3.34446	4.83576	5.9863	7.12721	3.75687	5.68401	7.49189	6.19186	4.9759	4.44654	6.60703	3.63651	4.44967	8.1604	5.22188	8.67342	4.74527	8.27027	3.90599	4.81055	5.58454	7.69811	4.77406	5.10643	5.44915	4.41637	5.4502	7.29963	6.05827	4.75266	7.56641	6.22402	3.7717	5.70977	5.17177	4.68546	8.10256	4.48963	4.77768	4.51252	5.66314	5.51342	3.18697	5.9566	6.71729	3.93693	7.88088	5.57498	5.17417	6.69686	5.03645	3.93644	3.75994	4.66224	5.30875	6.96357	6.02285	4.06035	4.44568	7.86771	4.69518	5.08523	4.80556	5.37706	6.76939	5.87361	4.62025	7.15998	2.78691	7.36116	6.61527	6.82945	4.92803	4.22794	3.48414	4.24082	4.62695	4.74578	0.187973	0.38358	0.284043	0.389803	0.169633	0.599242	0.172242	0.247272	0.344248	0.0801373	0.342159	0.345023	0.28192	0.297463	0.419609	0.410985	0.649656	0.274128	0.240841	0.31192	0.192033	0.822381	0.449313	0.529913	0.560571	0.193358	0.113173	0.322859	0.416964	0.0648384	0.18331	0.161561	0.463041	0.279326	0.236317	0.379272	0.311764	0.500695	0.224941	0.294576	0.134852	0.369827	0.455683	0.209184	0.418424	0.381731	0.490472	0.446181	0.382137	0.610827	0.248325	0.247342	0.808716	0.768561	0.795946	0.213459	0.284629	0.220994	0.381785	0.379931	0.12859	0.418043	0.313964	0.135686	0.50991	0.253702	0.0924533	0.121313	0.20919	0.179876	0.360704	0.440689	0.302525	0.298213	0.224582	0.454462	0.357133	0.198668	0.146207	0.639478	0.484718	0.162805	0.548752	0.30825	0.272517	0.219026	0.281222	0.643676	0.0308316	0.431514	0.266648	0.605607	0.374243	0.611164	0.191573	0.716017	0.756507	0.341681	0.342652	0.32778	0.211272	0.272525	0.20009	0.275527	0.306066	0.275535	0.870505	0.3247	0.197236	0.326072	0.270356	0.464787	0.501556	0.283796	0.142429	0.903748	0.259917	0.361181	0.423409	0.168192	0.513579	0.333581	0.35887	0.176688	0.169598	0.370794	0.180896	0.788479	0.223385	1.00996	0.393179	0.0204517	0.169333	0.358148	0.461587	0.372518	0.151343	0.236784	0.275045	0.181384	0.153792	0.476541	0.0989136	0.254362	0.0857435	0.0633405	0.43498	0.221298	0.751434	0.169443	0.519899	0.533555	0.664928	0.468081	0.271815	0.243574	0.425564	0.0866499	0.0358777	0.578515	0.287141	0.132031	0.360933	0.243985	0.302639	0.687392	0.163882	0.297439	0.467038	0.382802	0.176741	0.313306	0.350287	0.405126	0.320583	0.383443	0.255895	0.264296	0.235527	0.323426	0.369676	0.25767	0.103328	0.215875	0.677047	0.571321	0.271379	0.172968	0.639264	0.218753	0.311439	0.543597	0.423694	0.536593	0.296117	0.627162	0.36209	0.416886	0.395845	0.438101	0.0787492	0.426425	0.559514	0.301371	0.282353	0.28632	0.18067	0.451796	1.05225	0.369856	0.201887	0.36171	0.221739	0.16944	0.676366	0.263182	0.220944	0.206616	0.511092	0.335362	0.215813	0.417405	0.178466	0.377434	0.470071	0.117717	0.191243	0.402994	0.318819	0.173359	0.175015	0.322008	0.590945	0.245743	0.163437	0.269074	0.248326	0.177648	0.243887	0.397739	0.197806	0.347266	0.470521	0.365093	0.360497	0.488121	0.157009	0.619148	1.00487	0.436668	0.266917	0.282728	0.0990993	0.154982	0.547398	0.24889
HUMAN28408_1to32	0.0	2.33458	2.4673	5.12088	2.86712	5.32387	3.4822	3.19322	9.02487	0.0	5.83706	0.901604	4.80412	2.33842	3.50446	6.54049	4.42631	3.04746	5.48456	1.10355	9.1454	5.40806	4.75379	5.1393	2.6997	5.11983	4.83652	7.85288	3.55538	4.00779	4.95747	1.32749	3.96646	3.62654	6.27798	7.46315	3.86272	3.11537	6.05238	7.1204	0.0	1.99386	4.92	1.66859	4.44503	3.09855	3.82117	4.73692	2.90979	4.27335	1.40572	2.64123	3.42156	5.82713	3.74334	4.11635	4.52114	8.59455	3.35268	7.70785	6.32307	3.25355	1.8706	0.644235	3.83581	2.59969	7.70225	8.31742	1.21337	3.03176	1.05116	3.2216	8.64283	1.48063	3.59479	3.43233	6.67775	3.60117	1.02819	5.60588	2.97202	10.1407	3.47837	4.25872	8.21968	3.02692	2.99108	6.0698	0.443781	2.42649	2.12582	4.42304	2.41952	3.13635	2.8869	7.29739	5.30388	1.27188	4.84863	1.6299	0.996013	5.88149	4.63912	4.35257	7.72192	1.14028	4.0095	1.60429	1.99603	0.00363711	3.78763	5.41659	6.02942	0.0	3.49612	5.87879	4.79161	3.55169	1.54405	4.23383	2.29078	3.37499	2.38918	3.7255	2.38387	1.54854	3.49325	4.39073	2.77979	4.1484	8.53364	7.92007	3.22547	5.11003	3.92338	5.47176	1.97831	5.12741	3.73648	2.46889	0.661951	2.6745	5.97551	3.44444	5.69616	0.790016	2.64576	3.76507	3.91781	6.23581	7.94251	6.3221	5.70362	0.177154	1.8771	5.36168	4.58191	1.44121	0.0	2.99692	1.92982	0.0	2.09801	2.88842	1.02585	2.88936	2.55892	3.4838	5.13599	3.27118	3.95525	2.7291	4.10777	4.57121	3.95772	7.72663	2.77198	0.869742	3.02253	3.51129	1.3745	7.81896	1.42391	1.95588	5.24899	5.11537	5.77981	0.0	4.35775	4.17563	5.1529	1.19663	2.61284	4.3014	4.34436	4.69938	4.08985	4.8045	6.04682	4.67325	3.9433	1.92597	5.14617	2.81555	2.63484	2.32857	0.0	4.38145	4.03523	1.75063	1.26927	2.4559	2.94452	1.82859	6.25056	2.63033	5.22556	0.525106	4.95513	2.31289	1.3595	3.34346	7.06062	4.24035	5.09892	1.32811	1.05339	3.76237	4.89737	1.87748	4.00003	3.48414	5.00927	4.82124	0.0	4.29597	1.86381	1.32662	5.25818	2.50161	0.969003	4.35034	0.80367	7.18674	2.65197	6.51851	1.20219	3.29259	5.0196	4.80141	4.83432	4.49239	7.65897	4.40075	4.56927	2.304	0.0	0.167779	0.124106	0.435085	0.0709813	0.358313	0.346813	0.201411	0.528173	0.0	0.371394	0.047055	0.458571	0.261015	0.432219	0.598155	0.729306	0.122033	0.949235	0.0914862	0.770494	0.972538	0.215394	0.622673	0.323932	0.413375	0.485142	1.05756	0.356677	0.0601822	0.490617	0.00518549	0.134329	0.345113	0.771885	1.30876	0.196462	0.372411	0.552176	0.499114	0.0	0.00778852	0.359718	0.061491	0.447378	0.465536	0.117123	0.210796	0.139185	0.452863	0.120203	0.245255	0.256451	1.3723	0.971296	0.597299	0.493817	0.985538	0.28957	1.19174	0.605831	0.525508	0.167171	0.0250249	0.538872	0.31835	0.181795	0.792509	0.0418795	0.0605982	0.0441729	0.393351	1.09549	0.187282	0.22563	0.201883	0.563353	0.280902	0.0511968	0.952363	0.56113	1.2345	0.583564	0.247575	0.715011	0.209412	0.162204	0.583537	0.0138682	0.292031	0.176962	0.752247	0.314546	0.331723	0.011277	0.785217	0.695864	0.0979897	0.681199	0.04845	0.0948913	0.902459	0.401869	0.152065	0.297138	0.0576852	0.92285	0.149724	0.102941	1.42074e-05	0.129894	0.827046	0.820333	0.0	0.295012	0.861119	0.417443	0.414212	0.0821268	0.301808	0.204174	0.128049	0.150387	0.336133	0.103149	0.0659526	0.237662	0.674552	0.239274	0.68536	0.642138	0.056567	0.329998	0.344355	0.494001	0.844263	0.0480611	0.433793	0.485634	0.177724	0.0208914	0.213719	0.441967	0.528732	0.601291	0.003086	0.481776	0.308553	0.719623	0.666795	0.468192	0.579046	0.554487	0.00553607	0.259769	0.302389	0.425	0.0190634	0.0	0.361992	0.202152	0.0	0.047151	0.0160586	0.053606	0.401557	0.142496	0.2348	0.624474	0.213258	0.280134	0.291182	0.382728	0.414095	0.297742	0.506003	0.195642	0.0296806	0.188531	0.205459	0.112162	1.30383	0.0975412	0.0899773	0.547679	0.58469	0.230209	0.0	0.917868	0.400197	0.47269	0.0644624	0.325427	0.30334	0.425295	0.789496	0.542588	0.402428	0.22426	0.428803	0.123228	0.0703756	0.509164	0.412656	0.2737	0.033231	0.0	0.819083	0.915087	0.0961284	0.0767775	0.243076	0.171265	0.192471	0.650991	0.143136	0.410588	0.0157542	0.372797	0.0751918	0.108394	0.423286	0.345564	0.753262	0.478205	0.00636358	0.018908	0.505358	0.340324	0.196251	0.329341	0.548294	0.314881	0.320706	0.0	0.36243	0.13968	0.00909559	0.256847	0.227251	0.0302813	0.522649	0.0492932	0.713011	0.0103593	0.52086	0.0375684	0.269417	0.841434	0.193058	0.493436	0.215028	0.889688	0.251077	0.422458	0.0845184
HUMAN28409_323to520	4.4524	6.3974	4.06206	6.26347	6.60471	5.37977	5.70921	4.39199	5.29948	3.81391	6.63164	3.80989	6.14582	6.34642	8.65933	6.28364	5.2356	4.81069	5.14223	5.88921	4.5736	6.95121	6.76091	4.7944	5.0912	6.43724	4.33079	6.12787	6.55851	6.09929	5.6534	2.68952	4.9369	5.29439	6.14179	6.78358	5.03043	7.97496	4.05929	3.45861	5.11336	4.44894	6.00837	6.62305	7.35713	6.56022	4.65675	4.9922	5.54561	6.8197	6.94834	4.26823	4.54594	7.87449	4.35809	6.27257	4.86317	7.60705	10.4434	5.82513	5.54858	5.93246	3.74348	5.87583	6.30532	5.2163	8.46968	5.51807	5.54581	15.8857	3.43307	5.51806	5.10252	4.11738	6.03406	8.1726	6.30907	6.26576	9.51314	6.86949	3.92936	4.01991	4.76211	6.52804	5.22893	3.15138	3.44558	6.03928	0.813871	4.44918	6.26158	6.70312	4.94555	5.38798	2.93174	6.61657	5.42706	6.45143	5.96238	4.88293	6.88223	10.0775	5.46406	5.51017	7.15284	4.27694	5.98979	6.54516	5.23347	7.14193	7.49115	6.85326	4.92742	7.67709	3.99073	5.22465	4.62604	6.50601	5.61193	6.07767	4.30461	4.93034	6.41681	4.79262	3.69352	6.38702	3.36859	6.63155	5.48992	5.74203	5.39764	3.35861	5.58617	7.25167	5.1502	5.10799	7.81965	5.429	5.06206	6.58931	5.03789	4.89996	7.84406	4.9576	5.93125	4.59867	5.40869	5.14594	7.42117	5.62465	6.04088	6.80344	7.19047	5.20198	4.70294	6.44475	6.32636	3.00672	1.01015	5.12408	3.3067	8.30941	7.2606	5.72791	3.94566	5.71235	4.47844	4.12622	7.50742	5.68748	3.84487	5.06496	5.23588	2.80354	4.32677	5.98759	6.3164	6.98527	6.2551	5.34197	5.64767	6.50399	6.70403	3.06206	7.73543	4.37828	5.14181	4.81313	5.63091	7.22616	6.94643	6.2187	4.76946	10.6669	5.6315	7.56958	4.7384	6.13032	5.44655	9.48564	3.55669	4.9128	6.91041	6.85471	4.98807	7.38235	5.02354	7.4687	13.6484	3.24041	5.99453	7.94371	5.57423	4.12469	4.99174	4.14442	6.33188	3.64295	5.61732	4.34395	4.98861	5.19453	5.31921	5.39927	6.63312	9.19231	3.18785	5.25704	4.5115	4.9242	5.5423	4.28098	4.29751	5.35307	3.41347	6.97	4.22415	7.58213	4.78839	4.49759	6.25122	5.5493	6.47713	6.24918	4.24003	6.14973	4.35633	6.20394	6.8097	5.39598	5.79517	4.17334	3.47445	7.21389	5.50666	4.30683	0.120462	0.454354	0.154649	0.405325	0.212892	0.637088	0.271362	0.17394	0.427956	0.123332	0.631659	0.206626	0.358908	0.591744	0.710635	0.442303	0.578045	0.230647	0.500592	0.133744	0.331531	0.953032	0.36488	0.32108	0.596713	0.501587	0.380114	0.590671	0.450652	0.179979	0.213638	0.108329	0.356496	0.273998	0.651137	0.723406	0.389307	0.382131	0.236882	0.316306	0.111914	0.19915	0.563357	0.359769	0.579119	0.415267	0.269244	0.261226	0.239799	0.525743	0.33378	0.23078	0.390361	0.625704	0.518706	0.486609	0.226296	0.501804	0.430143	0.652675	0.315377	0.520905	0.297744	0.214896	0.453286	0.370387	0.156818	0.37764	0.366211	0.350276	0.226528	0.406931	0.537796	0.390426	0.337479	0.414775	0.496312	0.37803	0.202045	0.618922	0.372574	0.317322	0.477311	0.242381	0.330624	0.118406	0.160559	0.642042	0.0109221	0.399723	0.386206	0.642698	0.289026	0.475174	0.0703538	0.501343	0.625475	0.316679	0.51189	0.428008	0.35934	0.846013	0.324091	0.475213	0.201107	0.273939	0.74115	0.370218	0.27887	0.440326	0.322791	0.504703	0.473946	0.262894	0.173561	0.646131	0.305069	0.60515	0.312803	0.495705	0.315835	0.287588	0.436433	0.222911	0.241168	0.258689	0.193899	0.800235	0.350843	0.659397	0.449765	0.0531902	0.380118	0.626756	0.558519	0.461495	0.403946	0.430115	0.301667	0.356471	0.146297	0.319225	0.269667	0.377409	0.20683	0.120334	0.45681	0.383744	0.641134	0.338838	0.458159	0.5885	0.591109	0.263131	0.483863	0.580552	0.335453	0.0979292	0.0188998	0.538132	0.202674	0.14436	0.406053	0.271363	0.262603	0.521877	0.254648	0.41485	0.738174	0.304064	0.259397	0.290106	0.437169	0.232968	0.223	0.38344	0.347275	0.419555	0.31363	0.453311	0.343455	0.455787	0.352022	0.216412	0.573599	0.416694	0.294642	0.24405	0.588739	0.60095	0.317842	0.324049	0.337093	0.674917	0.325885	0.773125	0.351088	0.439247	0.247985	0.388782	0.080173	0.378341	0.332245	0.546249	0.291656	0.251756	0.216394	0.562838	1.17172	0.192172	0.352408	0.416871	0.426662	0.137069	0.634577	0.336833	0.298872	0.235026	0.433492	0.311006	0.242986	0.393288	0.12531	0.399304	0.286594	0.105829	0.0758423	0.276137	0.506312	0.307777	0.361673	0.317606	0.401471	0.26332	0.178897	0.298658	0.299347	0.146562	0.244053	0.390862	0.592284	0.446698	0.277035	0.438743	0.337452	0.272404	0.112685	0.482857	0.557311	0.451816	0.304257	0.351338	0.0745409	0.297226	0.388102	0.294692
HUMAN28412_359to448	3.77386	5.28086	4.49906	7.1787	9.97458	6.78299	3.72243	4.20078	5.28776	5.1521	5.22806	3.74737	9.31756	5.29863	8.56229	4.85769	6.47197	9.84638	6.83125	4.38667	4.7609	7.917	4.91005	5.12368	3.92656	5.26746	7.42154	4.36273	3.26142	13.6791	7.47739	2.53733	3.83978	3.25976	7.4948	6.74584	5.46139	5.06107	7.29958	3.93526	3.62794	4.19378	3.76135	2.97717	6.40566	8.43388	5.47915	4.1419	4.02707	6.47604	7.37287	5.21291	6.4063	7.84239	4.63904	4.80514	6.19128	3.5047	8.10485	7.75615	6.68185	5.47016	6.23775	5.11943	5.08813	4.33786	6.4411	6.71047	2.67282	8.00816	2.58329	2.73878	5.18219	7.20534	4.50667	4.79387	5.6163	6.28092	11.2104	4.08134	10.3929	7.35817	6.26433	3.93617	7.1949	2.32883	2.65572	5.26066	0.63665	5.83002	8.74879	5.00904	5.74523	7.16696	2.69433	6.6259	5.39754	5.7594	5.82648	3.95068	1.99434	7.75347	3.65291	3.55363	4.12215	5.27057	6.15539	5.94011	3.30221	5.40825	4.1498	5.11742	6.45261	2.93598	4.70593	4.4108	4.42353	4.69336	1.78134	4.05105	4.27952	3.55754	3.25245	6.74366	9.12077	3.77235	7.51341	6.02986	5.19476	5.72632	4.16582	12.5022	4.12982	4.97145	3.36942	6.97915	6.30667	9.02925	5.23659	2.98705	1.54334	4.40448	4.74117	5.82971	6.5866	4.0901	7.09017	4.53165	7.32513	6.88208	4.95218	5.61596	5.45669	6.91272	3.75216	4.54683	4.3432	2.13894	2.06328	5.71494	1.91414	4.08876	5.72665	3.22653	4.16811	7.14448	4.42214	4.47372	5.62064	4.19259	4.89508	6.80322	8.41542	6.34036	6.93326	5.57603	5.94145	4.9983	8.97892	4.35377	4.23039	10.8936	4.76403	3.05447	7.84592	3.39066	5.09969	3.81104	5.83203	8.64791	3.53656	6.18987	5.66736	6.23038	3.99553	8.64079	4.05016	5.97619	5.59975	5.985	3.76763	3.2456	4.78563	5.64819	6.15837	5.13528	6.77557	6.30515	6.75272	5.46939	3.71472	3.36117	4.89231	3.62674	7.30108	5.49466	5.56115	2.88699	3.98279	6.32948	3.7184	4.86343	10.1992	5.64596	4.29552	3.97002	6.28723	2.1108	3.42422	7.21308	2.80829	5.07514	3.70687	4.26491	4.20956	5.24116	4.4777	6.96141	5.07533	2.53949	3.87842	5.20349	3.42005	6.29798	8.07415	4.07087	3.22082	4.6345	5.36929	4.28456	5.76983	8.20887	5.79098	7.02996	5.77963	2.0856	0.15555	0.454424	0.147147	0.438818	0.408144	0.959054	0.26892	0.368862	0.24499	0.169713	0.364572	0.166842	0.514452	0.661851	0.806267	0.311134	0.37791	0.266188	0.787816	0.186702	0.361117	0.939635	0.243476	0.430048	0.304213	0.287881	0.739039	0.518367	0.327057	0.21779	0.536753	0.157491	0.282202	0.206019	0.479347	0.954929	0.477474	0.188325	0.578801	0.211598	0.165405	0.158823	0.305566	0.123765	0.568378	0.666056	0.369134	0.251048	0.131793	0.372502	0.376117	0.446786	0.428234	1.02632	0.566011	0.398022	0.354985	0.174188	0.441875	0.925833	0.313211	0.571409	0.217337	0.209445	0.492338	0.457189	0.22697	0.449446	0.169186	0.363405	0.133783	0.19191	0.438072	0.374923	0.374924	0.399585	0.33835	0.384236	0.456903	0.310187	0.47748	0.54165	0.809954	0.28877	0.737227	0.206046	0.0869509	0.579198	0.00940704	0.516756	0.425816	0.517253	0.355059	0.592235	0.0682934	0.677735	0.682063	0.248062	0.489862	0.273693	0.0960852	0.611287	0.14286	0.27559	0.2648	0.30634	0.72975	0.259919	0.242676	0.437133	0.183937	0.473125	0.539827	0.144283	0.414626	0.478616	0.3678	0.540514	0.0904961	0.267775	0.327237	0.144249	0.199924	0.640682	0.409158	0.295342	0.425094	0.873916	0.384767	0.422726	0.271802	0.154713	0.264283	0.472982	0.373966	0.963874	0.27512	0.772618	0.261151	0.138848	0.0913676	0.348274	0.354746	0.521387	0.560084	0.193401	0.384598	0.306362	0.590135	0.297168	0.639809	0.584849	0.661009	0.336419	0.297715	0.537455	0.310497	0.0525238	0.0763821	0.464382	0.139712	0.0955497	0.466868	0.130855	0.105568	0.574607	0.236641	0.346198	0.622331	0.355293	0.435394	0.535569	0.522528	0.600425	0.255643	0.52743	0.438565	0.307926	0.439119	0.641149	0.481833	0.82457	0.16064	0.181045	0.446038	0.206599	0.146456	0.142809	0.665567	0.723836	0.169707	0.452817	0.366382	0.656926	0.271599	0.661566	0.407801	0.380427	0.660404	0.30877	0.136379	0.261596	0.572824	0.400469	0.412087	0.36825	0.193795	0.521093	0.88792	0.448816	0.195186	0.259091	0.304723	0.207944	0.788116	0.244574	0.318678	0.176917	0.177427	0.219132	0.193869	0.359688	0.246284	0.348362	0.280112	0.0645872	0.200213	0.143	0.181873	0.200329	0.151884	0.388699	0.242265	0.274175	0.193999	0.42323	0.221024	0.157633	0.16102	0.17572	0.280996	0.500275	0.165613	0.640488	0.256304	0.368829	0.231238	0.5393	0.709792	0.248534	0.420558	0.337274	0.224104	0.373716	0.323011	0.104592
HUMAN28412_49to351	3.72997	5.85774	6.3002	6.52623	6.1665	5.61125	7.53124	5.08613	5.04789	4.16187	4.98219	4.90267	6.01404	4.46789	8.31816	5.0524	5.90881	6.82325	4.06738	2.88705	3.80208	6.91593	4.57804	5.044	6.60514	5.84151	6.40981	6.53682	5.21506	12.8197	3.81356	2.69756	5.07683	5.84569	5.09774	5.45503	8.4128	5.56019	5.47778	4.59502	2.72798	5.60974	6.18889	3.9206	6.44364	6.12268	5.18432	4.8233	6.51544	4.27237	6.07709	4.52499	5.00222	7.3203	6.77483	5.46081	5.46433	8.22888	6.85865	6.55376	8.50311	6.06354	7.66828	4.42435	5.44554	4.12157	4.96893	4.21993	4.27276	6.56243	3.60601	5.47527	4.1288	5.29526	4.46506	6.4989	6.80292	5.01569	7.82477	5.33311	5.18987	6.51871	4.96334	4.79816	3.14542	3.09485	3.74351	6.27753	3.02096	6.45491	6.50927	6.98607	5.77807	6.41345	3.01063	6.17642	6.24364	5.56629	6.72003	7.08833	4.00928	7.92155	4.65602	6.17352	5.35244	3.97738	5.87642	7.44072	3.66941	8.45955	4.50139	6.45069	6.61388	3.86745	4.2905	4.59406	4.27117	5.378	5.14653	5.22839	4.79331	4.52544	4.90317	7.23602	4.20849	4.97775	3.01602	7.17608	4.61491	7.47047	9.69381	12.558	4.85564	5.05035	6.00236	5.33916	2.9397	4.54286	3.82666	4.96597	4.44112	5.29961	3.72228	5.23451	5.5985	4.90285	5.33131	6.13187	6.49058	5.61	6.0493	5.46378	5.74605	4.14027	5.2675	7.37357	6.81662	4.11963	2.64883	6.46256	4.41615	4.20913	5.03822	4.22907	3.9402	7.48047	4.31306	6.47802	5.71015	5.87093	4.69453	3.23701	6.16107	3.90535	4.03742	7.33637	4.71497	5.89737	3.27608	4.90465	5.33052	5.36481	4.09031	4.22309	6.23674	3.77037	3.13806	3.68414	7.5576	6.05241	4.60522	6.58043	6.60673	6.94327	4.7901	4.67733	4.21676	5.22477	3.16893	7.45644	5.34505	4.56497	6.43618	9.41781	4.28218	6.9743	1.77716	5.08315	8.50273	3.81343	4.24298	5.66926	7.09151	2.75934	7.36111	4.96256	5.32156	4.00138	6.02017	4.25194	6.54499	7.92593	4.38007	5.88137	6.29352	5.14726	4.00678	8.65738	5.82208	6.26137	4.98241	6.10631	5.58438	5.24719	3.91559	7.51212	4.61934	3.53405	3.89896	4.16105	3.98318	6.50571	4.13719	8.84643	3.64851	5.74916	3.78806	6.57899	7.15023	7.99218	5.5836	6.53382	4.44196	3.84994	5.00936	4.8759	0.0956668	0.564638	0.155623	0.339303	0.0685649	0.423267	0.309768	0.307956	0.437118	0.109764	0.343586	0.250761	0.205608	0.264853	0.676705	0.290888	0.501329	0.143091	0.213384	0.117069	0.149015	0.946541	0.2066	0.323875	0.618953	0.232853	0.302715	0.337219	0.562986	0.133153	0.154177	0.0478113	0.386012	0.350794	0.221364	0.407192	0.441661	0.33829	0.139402	0.356144	0.0568049	0.331168	0.460175	0.240374	0.15777	0.321864	0.253373	0.150144	0.408692	0.517423	0.350435	0.312143	0.257159	0.972004	0.733207	0.270114	0.218576	0.311391	0.487523	0.388525	0.388773	0.610439	0.290854	0.150841	0.485549	0.277094	0.064508	0.176129	0.192165	0.0972202	0.176491	0.281391	0.366977	0.346731	0.371821	0.487365	0.427659	0.270918	0.104523	0.636475	0.696439	0.214544	0.660902	0.292978	0.166475	0.166916	0.130401	0.362564	0.0219694	0.379914	0.246123	0.743218	0.456677	0.736092	0.0588399	0.524725	0.62426	0.360382	0.578853	0.455886	0.194142	0.511836	0.217031	0.376343	0.222072	0.202718	0.838555	0.353017	0.256159	0.189336	0.182377	0.562305	0.835522	0.109501	0.233922	0.694849	0.172711	0.406233	0.302586	0.252636	0.29577	0.333947	0.203204	0.199427	0.124582	0.237846	0.269341	0.918335	0.333913	0.885961	0.333433	0.119015	0.272507	0.399439	0.471801	0.400739	0.0959713	0.399159	0.173256	0.218365	0.138215	0.48731	0.19106	0.536139	0.134252	0.0894082	0.550961	0.205913	0.725966	0.122321	0.2443	0.533671	0.610052	0.196095	0.389946	0.222477	0.393787	0.109012	0.0345548	0.716816	0.0875919	0.123836	0.231526	0.158754	0.129833	0.604686	0.223997	0.320479	0.684639	0.448236	0.218791	0.137278	0.425178	0.26376	0.353172	0.500925	0.379374	0.269121	0.241242	0.362033	0.368149	0.250932	0.154578	0.206006	0.676246	0.242331	0.134633	0.111645	0.550626	0.318174	0.377897	0.28201	0.396728	0.35789	0.4118	0.31383	0.498601	0.469751	0.195287	0.458451	0.0864505	0.241686	0.533234	0.553488	0.339114	0.257989	0.0417664	0.580436	1.08585	0.172447	0.1735	0.244288	0.290854	0.0715433	0.489673	0.249661	0.208082	0.191507	0.441363	0.222848	0.296386	0.558306	0.115381	0.456974	0.313783	0.0812153	0.0920137	0.374971	0.260182	0.304798	0.290232	0.41806	0.422608	0.275313	0.0835375	0.491394	0.252956	0.0232789	0.188066	0.337697	0.165134	0.57425	0.283935	0.339315	0.197769	0.257087	0.175212	0.555927	0.748449	0.319692	0.229409	0.355859	0.131057	0.130826	0.304352	0.249328
HUMAN28412_857to892	1.21465	5.04437	4.07484	5.50779	3.58986	2.04151	1.96726	5.79038	5.87897	1.21227	3.45859	1.86671	1.82839	4.81317	5.81566	2.12184	4.4542	1.63565	1.50088	4.10558	1.76223	6.23632	1.85867	2.71319	5.74066	2.80222	1.37877	3.84791	2.13709	9.79353	3.67886	0.0	1.88109	3.89323	2.28487	5.12222	2.99992	2.69142	5.91836	1.37789	0.0	4.82424	4.42896	0.832981	3.63662	3.17603	3.05027	1.49564	3.25715	3.1026	6.43218	2.85764	3.65197	5.86336	5.11181	6.73004	8.23576	0.671085	4.13528	1.08242	3.29249	4.41385	4.58114	3.69984	3.51309	0.72545	5.69338	0.845887	4.31327	6.89112	2.40823	5.14676	3.07176	2.79195	4.4916	1.95932	3.04276	2.66512	3.17933	2.88458	3.67851	2.21073	5.73425	4.04068	4.83948	1.28146	2.63889	3.16746	1.37835	3.8878	7.6705	7.06602	5.37592	6.12375	2.91425	5.53899	5.18247	3.0373	4.28317	4.07263	1.75333	5.35214	3.34811	3.77938	4.14055	2.87637	5.78583	2.36294	3.22829	1.5944	2.86106	5.17638	3.43622	1.55129	3.71181	3.76585	4.05021	3.44022	3.054	2.28577	3.73715	4.8606	1.78859	1.54781	2.49088	2.41825	5.26419	4.56215	1.9869	4.92065	4.28595	3.97532	1.2273	4.09904	6.0697	5.68843	3.13956	4.22849	3.53536	1.4383	0.405675	5.106	3.50755	5.98494	1.90403	1.45243	5.58524	1.26573	6.09001	3.15463	1.14435	5.13673	5.50539	2.83789	5.39839	0.165593	2.42045	3.79919	0.515748	7.30624	1.94301	1.07088	0.88656	2.847	1.35191	3.90469	3.13925	5.26515	5.70289	3.94236	1.82867	1.37073	3.43125	3.92072	3.16695	3.31066	4.61411	1.81269	3.79975	1.99055	4.33379	7.55397	1.93302	1.78858	3.37345	3.41438	0.76121	0.507727	4.20987	5.08949	3.48246	4.19611	3.09449	5.80552	3.11814	4.57755	3.75295	5.71626	3.55214	5.35325	1.53004	3.17099	3.59573	3.80188	3.50599	5.41925	3.95425	6.67923	4.70178	0.550952	2.16257	1.85585	3.14814	1.63726	5.27282	3.27204	3.72683	2.66364	3.75951	2.54816	3.01405	4.01928	5.66694	1.89141	4.75513	3.42555	1.07359	4.08743	2.80821	2.92537	2.03579	5.67979	3.75708	2.50745	2.69266	3.43424	4.34688	0.803902	4.4702	3.91666	0.0	4.57127	4.13058	3.34257	2.14326	2.34373	1.19264	3.82733	7.36506	4.74032	5.78296	4.37115	2.99354	2.63558	4.05325	2.68733	0.097689	0.707814	0.359081	0.413478	0.0217723	0.12385	0.207443	0.514138	0.491433	0.0868961	0.249442	0.129055	0.0918924	0.387982	0.753673	0.0923546	0.511011	0.11504	0.0903319	0.238739	0.0849693	1.21902	0.0381468	0.227277	0.897672	0.385191	0.0229738	0.353535	0.31581	0.0822486	0.209693	0.0	0.170908	0.317691	0.0135502	0.136198	0.329571	0.265094	0.24721	0.1252	0.0	0.53346	0.496875	0.101007	0.158775	0.237503	0.100653	0.0615546	0.186401	0.494345	0.660881	0.187658	0.420191	0.99934	0.774114	0.608599	0.248968	0.01835	0.604488	0.0723619	0.487993	0.723404	0.481789	0.300825	0.687357	0.0765693	0.0589105	0.0495998	0.503928	0.0587034	0.16524	0.489811	0.352361	0.344677	0.550709	0.109841	0.271483	0.497825	0.136473	0.274905	0.54978	0.233599	1.05904	0.425615	0.106963	0.067457	0.167528	0.564294	0.0649146	0.522206	0.479001	1.3106	0.619048	0.834928	0.0240648	0.679296	0.563633	0.361646	0.942204	0.431056	0.0972224	0.682582	0.15886	0.440039	0.508325	0.196014	0.830872	0.0835371	0.11073	0.0825017	0.122917	0.761036	0.743862	0.123786	0.257179	0.564258	0.254543	0.403068	0.2612	0.150321	0.319025	0.32918	0.0886009	0.0469316	0.124578	0.195726	0.531937	0.782315	0.152269	0.640831	0.35155	0.0222035	0.064851	0.297939	1.06938	0.518412	0.147604	0.392234	0.351952	0.195142	0.0204449	0.486066	0.300105	0.556667	0.086149	0.0496099	0.636647	0.0621032	0.782291	0.328994	0.108588	0.467301	0.899269	0.217363	0.49402	0.00388108	0.260001	0.080233	0.0123131	0.691404	0.220753	0.0439527	0.0242419	0.141696	0.0369662	0.560265	0.364664	0.384224	1.08179	0.545426	0.2064	0.0370291	0.52685	0.272021	0.598697	0.373902	0.561343	0.113786	0.519884	0.093725	0.508232	0.0737869	0.0562185	0.12468	0.408495	0.418685	0.0436795	0.0196294	0.553785	0.618263	0.53558	0.209587	0.294123	0.782752	0.388208	0.328734	0.525703	0.478318	0.0277628	0.525194	0.079987	0.236	0.411332	0.502782	0.490718	0.288178	0.108124	0.864528	0.33131	0.018254	0.123712	0.0694415	0.17768	0.0740224	0.51694	0.289786	0.455649	0.213933	0.442251	0.205345	0.394581	0.585198	0.302286	0.28537	0.486983	0.0364252	0.0700744	0.216684	0.328455	0.326572	0.0899751	0.735645	0.538207	0.297822	0.214126	0.27985	0.286671	0.00314024	0.367689	0.192449	0.0	0.727314	0.46361	0.166927	0.0819878	0.12661	0.0174263	0.447061	1.32181	0.629191	0.355506	0.41845	0.0805193	0.0845202	0.388289	0.268291
HUMAN28415_366to406	2.49592	4.5602	6.63051	5.45276	5.68863	4.78556	1.88266	2.42465	4.36071	1.63365	3.00649	2.92508	4.41715	2.55557	4.6371	4.61331	4.55391	2.5674	3.98702	5.12582	3.23762	5.94094	5.12485	3.43469	5.57251	3.66131	7.43492	1.32058	3.11009	13.5555	7.20566	3.62658	4.48215	3.1563	3.38513	3.4416	6.66688	3.47974	1.28558	3.39564	0.602006	5.19835	4.86476	4.21714	3.59954	2.8553	5.92417	7.2957	3.6366	3.77373	2.38669	3.71474	5.90788	5.21163	5.72526	3.05548	2.82679	1.6631	5.14755	4.96109	3.54887	4.81975	3.25277	5.35748	2.06615	3.12449	6.05074	1.40357	1.36641	8.31757	2.68723	4.27275	4.40325	2.33028	2.21755	2.97647	3.8493	2.46692	1.64503	5.92505	5.28908	3.1325	3.88625	3.47881	5.18203	5.69592	3.32823	3.40421	1.70884	1.30466	1.93212	7.22025	5.06884	2.66212	3.38457	2.12046	6.72747	3.209	3.20005	5.51477	4.22576	5.74549	6.53518	2.99493	4.23986	3.08495	5.11321	2.70762	4.94833	7.60971	3.5699	2.65195	4.95799	3.9832	3.2156	4.84441	4.20567	4.37941	3.50096	1.41229	5.26485	4.89785	5.02424	2.15246	2.42517	4.43513	3.07955	3.92653	1.78422	7.4691	4.50598	10.5849	5.76444	3.19762	3.71117	4.18925	2.48925	6.01829	2.76193	1.45323	5.52939	4.78539	1.74909	4.11268	2.22422	1.10897	2.95422	4.26725	5.40748	1.20308	3.69163	3.69969	5.32841	5.17125	4.06378	5.10487	3.22137	4.74574	0.19598	5.93281	4.92764	1.56754	3.07945	3.94448	5.67271	6.13144	1.84855	2.77971	3.85849	8.63969	3.83925	3.13155	5.07915	2.26907	5.44071	4.59608	1.39854	2.8756	4.16071	3.59947	4.03324	7.94171	3.6324	2.58226	5.35428	4.16262	0.648289	4.95829	3.51781	5.48047	3.64761	3.94249	4.04387	6.45003	3.48299	2.52717	5.59567	4.43977	3.75532	1.86512	1.60709	3.72056	5.82066	5.89897	2.95178	2.92141	1.1906	3.30531	5.97367	3.44884	2.8383	4.85126	4.89907	6.57384	5.0868	3.34785	4.40778	3.79873	5.08288	4.51305	0.460721	3.57706	0.367745	5.00589	3.2754	5.70311	2.52041	1.7228	2.62232	4.63764	3.86546	4.05759	4.88413	3.8331	3.94159	7.59681	2.85257	4.17309	1.88975	2.89827	3.56464	3.03801	2.41661	4.63576	4.6725	4.15317	0.344317	4.77245	6.34793	4.28369	3.73223	3.20297	2.53744	0.786947	4.29656	4.187	0.139012	0.454564	0.35311	0.370757	0.0502749	0.62121	0.141698	0.193896	0.53179	0.119288	0.22849	0.560334	0.154733	0.179218	0.525089	0.438477	0.696718	0.12395	0.224661	0.39615	0.126551	1.27051	0.260099	0.182584	0.907821	0.204308	0.17316	0.0665697	0.249706	0.155648	0.189306	0.153408	0.267486	0.225452	0.28074	0.342555	0.838725	0.181156	0.0721547	0.378099	0.020326	0.538289	0.805518	0.264757	0.509803	0.291198	0.589158	0.568958	0.534521	0.318164	0.0596247	0.154986	0.729647	0.893175	0.633999	0.411037	0.119581	0.0761078	0.319473	0.518236	0.421724	0.671407	0.337764	0.191392	0.217936	0.280155	0.110512	0.0871079	0.0613039	0.145104	0.206066	0.336232	0.355336	0.175637	0.100438	0.163258	0.414616	0.0655945	0.00655185	0.732516	0.654909	0.114252	0.490888	0.361607	0.256417	0.556131	0.241367	0.177603	0.0561782	0.217468	0.0583297	1.09603	0.342658	0.479465	0.0739546	0.298599	1.12925	0.263182	0.448246	0.464131	0.346092	0.806258	0.306757	0.310862	0.212848	0.221534	0.896269	0.177902	0.500549	0.371947	0.259329	0.457021	0.691611	0.22328	0.161942	1.2125	0.11491	0.3908	0.423564	0.114505	0.535859	0.559794	0.190797	0.0853268	0.0502641	0.373763	0.191916	0.933695	0.154442	1.5338	0.419533	0.0941783	0.67456	0.339224	0.32247	0.435518	0.167485	0.492887	0.0972969	0.0464533	0.254383	0.900842	0.180044	0.564336	0.0314637	0.0320439	0.585308	0.408073	1.08975	0.0265783	0.231187	0.226806	0.676467	0.5743	0.422983	0.294858	0.133397	0.0631457	0.00459328	1.04345	0.201425	0.0648671	0.18713	0.272137	0.707179	0.717791	0.145852	0.232005	0.456415	0.60069	0.310401	0.144134	0.417785	0.092829	0.460142	0.650331	0.152041	0.2372	0.447762	0.526509	0.480794	0.124395	0.162774	0.403073	0.941329	0.399684	0.0161689	0.26432	0.396863	0.604312	0.682941	0.393895	0.251699	0.568056	0.296974	0.317785	0.654122	0.510487	0.283913	0.360762	0.0973957	0.312574	0.634982	0.437856	0.364913	0.320414	0.046055	0.736796	1.21075	0.109396	0.215841	0.473421	0.473446	0.271569	0.378326	0.313155	0.0615633	0.209095	0.340395	0.255047	0.0143075	0.442633	0.00941416	0.480281	0.305733	0.114573	0.132458	0.193918	0.261937	0.202065	0.407437	0.382513	0.464895	0.232757	0.109767	0.730852	0.309316	0.0616197	0.142372	0.299023	0.230693	0.402656	0.294496	0.502211	0.411808	0.314102	0.0110101	0.555559	1.12353	0.557553	0.326364	0.189441	0.0504546	0.0184441	0.529339	0.35935
HUMAN28415_428to466	3.99535	4.38487	3.96129	5.61394	10.8763	3.55755	1.96287	7.39067	1.49601	2.74856	4.7793	4.21544	5.68157	5.8184	2.97372	6.31031	4.83666	4.07035	8.37199	1.96369	7.78614	6.25897	3.19599	6.96764	2.64566	5.2437	7.20223	6.32533	3.406	15.1126	9.27941	3.61162	2.38703	4.13767	7.64748	7.26326	3.59374	5.3413	3.39152	3.40006	4.22106	4.27382	3.09338	5.27965	5.27288	4.85104	2.2176	5.71696	1.14651	6.09481	4.6428	4.01952	2.22105	7.46875	4.12201	3.27233	4.76975	3.09312	3.41626	9.42466	5.67804	4.65821	1.8068	3.8399	4.81089	1.73267	11.9548	5.86045	5.08685	8.85104	4.20068	5.90792	7.96545	2.5434	4.38698	1.08845	3.07731	6.19842	1.90617	1.44316	5.02223	12.5574	2.71936	3.92282	3.29624	3.13829	3.34434	6.19178	0.0	4.87115	3.26418	5.17985	3.99447	4.26269	1.57723	6.61892	4.69037	7.12249	2.62036	6.19593	0.894479	8.23495	4.45609	4.38349	5.41453	2.62315	6.3627	5.74263	5.79916	2.10277	2.96125	2.92381	2.98986	4.04828	3.55843	4.96439	5.75211	5.25836	3.99564	1.67413	2.93004	2.74496	3.12223	4.45577	4.64078	3.62016	5.52403	5.24305	5.20082	3.28701	4.44241	8.75615	1.91	2.82026	5.64466	10.664	4.21249	4.95536	4.72568	2.63343	2.05961	5.07053	1.63277	2.77311	6.31744	4.09954	2.98169	2.18099	6.30501	7.93505	5.79846	5.36684	4.92857	5.56003	2.8179	4.43034	3.00716	4.39638	1.26537	3.89708	3.56867	7.67986	3.86139	2.56848	3.1576	5.60571	2.81629	2.89818	4.63762	5.25297	6.33358	5.81353	5.27163	5.58671	5.80386	4.58563	3.34651	2.50305	4.22295	4.99723	5.51509	17.3122	2.18578	3.2336	5.51559	3.96865	5.01884	2.56244	5.15141	4.98601	5.67618	1.77343	3.01826	6.70837	2.48462	7.05684	4.23701	2.53276	5.32808	3.5087	5.59439	3.94578	5.2269	4.09438	6.14288	4.05001	3.90692	3.17405	2.76316	3.10696	3.17387	5.52131	3.1351	2.45305	8.14955	3.48611	2.98027	4.81237	7.15884	2.05696	4.51809	4.50171	4.47055	2.01042	4.80748	3.34339	7.60837	1.1932	2.0591	2.42084	4.33983	5.62759	6.38837	3.23577	4.58135	3.86555	3.85836	2.13178	6.00458	4.36844	5.94369	4.55753	2.6024	5.66638	2.08288	3.85555	4.32939	3.32925	5.19022	4.03149	2.08026	8.85538	5.25163	2.59404	2.71018	3.13239	0.213269	0.591491	0.456783	0.415191	0.577622	0.297951	0.168946	0.428454	0.0327538	0.0953939	0.437117	0.28498	0.616742	0.739546	0.380205	0.530901	0.444784	0.236491	1.2117	0.101321	0.991652	0.799694	0.307784	0.718904	0.191888	0.579857	0.901489	0.733813	0.179663	0.150431	0.579872	0.311305	0.168551	0.220144	0.826782	0.79924	0.433815	0.378819	0.221226	0.390786	0.264757	0.487431	0.333563	0.674265	0.42212	0.224782	0.193559	0.513885	0.0590849	0.77128	0.81147	0.260982	0.0687327	1.45938	0.468629	0.285495	0.645534	0.284182	0.3285	1.04436	0.616701	0.677116	0.0842079	0.259808	0.556704	0.151062	0.160691	0.875895	0.331399	0.162687	0.373644	0.370535	1.01266	0.195878	0.549015	0.0515335	0.335506	0.720289	0.16457	0.10268	0.389545	2.06996	0.374598	0.320056	0.322572	0.264175	0.383677	0.499036	0.0	0.249305	0.336204	0.681378	0.267086	0.803098	0.0902364	1.1216	0.677968	0.538074	0.255867	0.391779	0.0463054	1.34421	0.198803	0.3889	0.287012	0.208583	0.673045	0.529718	0.517533	0.112831	0.325083	0.348551	0.357534	0.463495	0.249371	0.47416	0.503439	0.432144	0.170605	0.124617	0.196816	0.0855684	0.171819	0.42281	0.535323	0.300577	0.472192	0.850246	0.346097	0.383497	0.66754	0.073747	0.219178	0.207384	0.819674	1.0297	0.131614	0.175537	0.451622	0.277434	0.177309	0.555895	0.0530987	0.333721	0.922483	0.360543	0.152915	0.0616169	0.646409	1.01023	0.730534	0.439294	0.820342	0.38174	0.219794	0.313498	0.381699	0.380694	0.0296572	0.282359	0.436774	0.353988	0.326025	0.17698	0.117954	0.579783	0.295668	0.313862	0.689393	0.550249	0.642333	0.242829	0.17409	0.439663	0.48326	0.658562	0.382786	0.180203	0.36559	0.68085	0.475904	1.32787	0.0729331	0.210385	0.608772	0.349514	0.549265	0.306691	0.615945	0.440508	0.486373	0.23788	0.373045	0.575782	0.0982462	0.583791	0.580367	0.225165	0.24387	0.346064	0.348277	0.417796	0.753539	0.499758	0.771624	0.198307	0.300124	0.42337	0.209502	0.431686	0.285566	0.358636	0.159812	0.273158	0.586348	0.156155	0.228668	0.381702	0.706271	0.135822	0.518513	0.469282	0.189531	0.229584	0.526643	0.208177	0.637668	0.061407	0.148571	0.198956	0.249109	0.230902	0.450378	0.294362	0.375544	0.297446	0.398303	0.196502	0.296249	0.358298	0.193413	0.554433	0.223272	0.701778	0.207613	0.470843	0.481167	0.373293	0.685717	0.285817	0.29692	0.446521	0.309641	0.199832	0.113239	0.17764
HUMAN28416_1to36	4.71	2.11768	2.5874	3.18711	2.21995	2.86078	2.94085	3.65575	4.64375	0.0	4.31371	3.42556	2.65724	2.65472	3.33973	4.39491	5.05504	1.55084	3.09655	2.31246	4.30479	4.83748	2.41582	6.40512	3.54959	3.52285	4.76844	1.50256	4.84082	6.56168	1.60012	0.910116	4.38949	3.44004	4.40293	4.90406	3.79571	1.98701	5.30608	2.38452	0.374815	3.46978	2.03775	0.051089	3.80822	4.84332	3.85104	4.58842	3.38623	4.8348	3.6269	2.70513	2.04138	11.3604	5.31916	3.39869	6.56125	3.45055	3.49087	5.38731	2.82178	3.81223	3.66708	1.99694	5.10066	3.28865	8.05445	1.18993	1.1313	8.50632	4.42178	5.47796	4.96307	3.83723	0.835355	5.69668	4.3094	0.7658	5.00919	3.80576	2.62954	3.79679	4.87321	3.07602	3.85469	1.90876	1.18896	3.60081	1.48005	3.70715	1.41385	2.86649	2.83564	3.27095	1.87509	7.5693	4.82419	3.56553	3.29419	4.83721	2.44908	3.77383	3.81306	4.61202	2.68951	1.85695	6.24493	5.70265	2.58408	2.90885	4.1684	4.3398	3.86172	2.87676	2.01211	4.70333	4.65077	5.64313	3.22597	3.86118	7.08805	3.33181	2.56124	2.85481	1.59748	2.25565	8.13996	9.36141	2.7351	4.39692	4.31257	6.17316	4.10803	3.72698	1.60793	4.1682	2.60449	5.44057	3.57276	1.52673	3.11764	3.25039	0.729078	2.87535	0.0	0.837947	3.05609	3.0606	3.92209	1.77889	5.12598	4.89759	2.38056	4.25672	3.35867	3.67169	3.34413	0.151049	1.28045	6.90949	1.91442	1.34974	4.09979	3.07	4.17107	4.19497	2.68323	3.12322	6.02023	4.27812	1.95776	4.05567	3.08884	4.40022	2.77362	5.41208	2.40614	5.08703	4.20022	4.53399	6.75959	2.22306	3.45829	3.79279	4.06001	5.61607	6.11159	1.29239	4.37528	4.26007	2.68826	1.60104	3.06178	4.48682	5.02608	4.49249	2.58201	3.32897	4.29736	5.27009	4.33815	3.67619	3.23217	4.48571	4.01863	3.14465	2.17245	3.88993	7.33559	2.30965	5.73847	4.81011	1.72103	0.838467	6.60383	3.94139	0.311685	2.21607	4.7459	3.09854	0.00677539	2.24632	8.55679	2.58119	3.93419	4.60149	1.79536	4.949	3.57605	2.48225	2.03662	1.12032	5.89362	1.4955	1.93614	2.98868	4.09294	3.29121	2.89869	6.52847	4.40666	3.01758	1.68845	4.70889	1.63912	3.73185	1.95994	6.01134	6.47939	4.70314	3.284	3.08576	3.47686	1.25934	4.49655	1.6601	0.17644	0.227727	0.0971114	0.433926	0.0572708	0.490334	0.173358	0.189777	0.227497	0.0	0.383541	0.237333	0.22348	0.460498	0.348605	0.636774	0.979526	0.159362	0.293432	0.12813	0.225421	0.853063	0.349619	0.46311	0.526509	0.259048	0.0596827	0.218811	0.407466	0.10559	0.0598115	0.024886	0.470383	0.149024	0.30052	0.591059	0.457093	0.220908	0.66676	0.306672	0.0103312	0.242034	0.288371	0.00139697	0.482718	0.430075	0.665118	0.468704	0.373179	0.429022	0.218674	0.144885	0.147086	1.5032	0.812092	0.251785	0.472081	0.239278	0.16653	0.449377	0.25251	0.481686	0.393951	0.0546039	0.2878	0.525833	0.0855328	0.053144	0.0977801	0.137234	0.17677	0.10202	0.459187	0.242337	0.0461182	0.406336	0.344919	0.0314066	0.172722	0.725344	0.392052	0.260366	0.829804	0.274883	0.152865	0.340292	0.066113	0.339873	0.0725498	0.135894	0.0813611	0.340829	0.382849	0.450164	0.127599	1.10103	0.55432	0.204639	0.130064	0.566342	0.207679	0.407887	0.309896	0.407052	0.25345	0.176703	0.840794	0.361915	0.344069	0.152458	0.304574	0.589645	0.528796	0.210607	0.0881986	1.15894	0.393314	0.635313	0.171986	0.465077	0.625493	0.256353	0.292681	0.193809	0.0564558	0.261127	0.30906	1.43036	0.260203	1.09651	0.422218	0.0494303	0.447977	0.455713	0.179771	0.470127	0.277084	0.72306	0.300206	0.0757918	0.0857443	0.271802	0.0625724	0.25421	0.0	0.0388238	0.188597	0.404511	0.531779	0.057481	0.790401	0.606015	0.367528	0.46265	0.419204	0.458838	0.316048	0.00413024	0.0352422	0.500156	0.15768	0.103851	0.412795	0.364492	0.353084	0.4654	0.26084	0.290562	0.371143	0.184124	0.144464	0.238997	0.358622	0.543612	0.466434	0.397064	0.194425	0.346194	0.443841	0.455576	0.425468	0.214071	0.423223	0.263284	0.399199	0.451073	0.298103	0.136469	0.513901	0.283695	0.283501	0.21359	0.357849	0.374646	0.268634	0.824463	0.308566	0.202375	0.490835	0.144752	0.118621	0.222593	0.558578	0.293265	0.403333	0.116678	0.0636075	0.466829	1.59692	0.165287	0.40749	0.304268	0.140747	0.0263309	0.850736	0.25091	0.0158259	0.139165	0.738586	0.146955	2.64664e-05	0.184573	0.338187	0.179487	0.459201	0.114887	0.0866462	0.418017	0.254638	0.143888	0.10351	0.0515023	0.660358	0.0599786	0.0529413	0.14267	0.305036	0.0163817	0.260341	0.444087	0.207128	0.279042	0.159714	0.352055	0.171611	0.64299	0.0940176	0.981246	0.950195	0.466105	0.126083	0.251464	0.0705964	0.00797087	0.25676	0.0968513
HUMAN28421_68to206	4.13584	5.8937	3.98897	7.79915	9.91227	4.54738	5.30901	4.57565	6.09184	3.63275	6.92767	3.97533	4.58954	6.11758	7.24997	7.53573	4.36409	9.08649	5.79515	5.69643	4.07871	9.29551	6.55653	5.77268	6.81697	7.78563	5.09036	4.88207	5.99894	4.87915	12.8668	3.16366	4.61027	4.63535	5.67716	5.54732	5.32732	4.81799	5.55774	4.6653	3.8147	3.274	5.15586	5.19727	4.06119	7.70477	4.55925	3.63548	4.3172	5.99825	6.05566	5.16212	2.16165	9.535	4.31036	5.21745	6.66521	6.71861	8.35663	3.92795	5.70275	7.22371	4.20738	6.56586	5.67729	3.94025	2.81962	6.74804	6.77804	4.5284	7.72356	2.46388	5.70606	3.88035	4.89852	4.05361	5.47051	5.15778	7.59912	4.56773	6.65986	5.24748	5.23703	6.49268	3.48345	2.62803	5.20888	7.00684	1.59494	6.49662	4.56949	4.5434	3.78564	5.80954	3.51902	5.62787	4.15976	4.68369	4.87029	5.11992	4.72527	6.80936	5.29068	7.4241	4.66083	4.22692	3.92931	4.94502	3.98439	5.96551	6.81566	4.98095	5.65927	4.88097	4.62965	3.57514	4.93995	5.80489	4.41314	4.01108	4.9085	2.62255	4.5563	4.06685	5.45154	4.91956	9.40264	5.78958	3.70257	4.07345	5.35124	8.12674	5.33851	5.59581	6.78989	8.1692	5.57789	4.15952	4.10676	5.8184	3.88284	6.70552	4.72619	6.73949	5.81882	4.47063	3.97313	5.17444	6.66378	5.82414	4.78808	5.32602	6.68725	3.75135	5.02878	5.34855	6.8408	5.34522	4.71047	6.14048	4.69187	5.87924	6.61307	4.05213	5.93956	8.4548	5.20904	5.45032	6.09153	7.09112	7.3342	4.89792	9.84045	6.24012	5.30516	4.89955	6.73995	5.60801	5.11793	5.37424	3.78971	4.56638	3.07776	3.15156	6.66576	3.77231	5.35227	4.50924	6.02752	4.22932	4.3223	5.8212	3.86322	4.06687	4.73637	5.65127	5.13455	4.59409	3.76691	6.10056	1.49652	5.32994	6.291	7.69437	6.52402	5.91316	4.35264	5.80816	4.16542	7.35204	3.21564	7.4553	6.36705	3.2913	9.14341	3.34653	8.4421	3.84187	5.89473	3.74586	5.62112	5.16797	6.48063	4.54236	6.69962	4.5306	3.27717	3.65728	5.53318	5.91738	5.20478	8.49513	6.08096	6.80692	3.55827	4.03635	4.89544	7.88603	3.53731	4.86496	4.16297	6.22179	2.00399	5.48133	5.28351	5.64849	4.75122	6.19743	6.32805	4.21028	5.09784	5.52256	3.05535	3.49135	6.21369	6.21303	0.23308	0.523393	0.212822	0.356432	0.145361	0.406651	0.348481	0.454104	0.181357	0.13861	0.532099	0.163874	0.375807	0.62936	0.63428	0.36349	0.302617	0.321364	0.296431	0.194118	0.156921	0.77452	0.355383	0.464552	0.482335	0.473059	0.30174	0.434166	0.635208	0.0530722	0.427013	0.265373	0.247815	0.531593	0.383801	0.426983	0.377188	0.13123	0.197159	0.317768	0.132663	0.176764	0.385995	0.472729	0.203046	0.462669	0.451907	0.223636	0.204601	0.375581	0.491578	0.341831	0.0534235	0.803921	0.335588	0.173228	0.305012	0.333287	0.585402	0.297822	0.452153	0.562413	0.312732	0.232652	0.565199	0.225382	0.021801	0.436516	0.52384	0.146879	0.186221	0.07536	0.417483	0.291357	0.363346	0.295682	0.498824	0.425617	0.126964	0.272722	0.740588	0.539988	0.472718	0.521698	0.179458	0.100676	0.225594	0.792678	0.026133	0.630987	0.213098	0.500305	0.253024	0.727357	0.115795	0.37304	0.290358	0.492923	0.492461	0.538745	0.122763	0.717895	0.25145	0.277659	0.36622	0.339887	0.366605	0.399844	0.285818	0.323907	0.284744	0.305538	0.507793	0.408144	0.249917	0.228343	0.444388	0.541682	0.184479	0.12177	0.367631	0.170819	0.254835	0.312137	0.363047	0.523248	0.404912	0.55214	0.394596	0.392102	0.285373	0.0930911	0.28297	0.411452	0.549309	0.659826	0.335925	0.28541	0.14834	0.366065	0.199395	0.424045	0.345315	0.479671	0.380713	0.338366	0.324173	0.174624	0.289169	0.341619	0.326831	0.532816	0.658855	0.205059	0.385021	0.293283	0.247226	0.218986	0.0602735	0.554498	0.222019	0.24417	0.767794	0.266844	0.281159	0.651714	0.295292	0.581461	0.577665	0.295281	0.50983	0.268408	0.467254	0.278327	0.412688	0.486604	0.575206	0.246569	0.370969	0.291542	0.349581	0.242834	0.154372	0.12728	0.670446	0.207946	0.393501	0.257099	0.408887	0.301821	0.238217	0.459398	0.212167	0.462396	0.344554	0.527704	0.348393	0.359947	0.338622	0.297077	0.0348075	0.283788	0.496927	0.609276	0.567014	0.214746	0.312892	0.52671	0.598634	0.553546	0.126283	0.46235	0.399697	0.111043	0.599247	0.287115	0.857102	0.155183	0.468088	0.239254	0.555656	0.490513	0.12635	0.198037	0.310169	0.164268	0.120522	0.142572	0.296716	0.345142	0.259513	0.484114	0.479477	0.54221	0.171668	0.259068	0.445918	0.180108	0.193501	0.290462	0.476645	0.637348	0.07989	0.4954	0.265524	0.252037	0.234209	0.556342	0.730794	0.294803	0.456583	0.603754	0.10171	0.179523	0.377156	0.310609
HUMAN28424_212to257	0.325176	3.22219	1.64764	4.36317	2.54731	8.88268	4.06685	5.54846	1.37875	0.111781	7.50099	1.84329	4.59149	3.88556	3.11273	4.83903	6.15055	2.26618	5.25489	1.11074	3.85902	7.38427	1.91539	2.35362	4.60334	6.19235	5.52731	5.65919	4.7897	5.27234	3.29872	1.0279	4.73395	2.07925	4.96139	6.3089	3.01118	2.34672	2.66688	3.67021	1.26886	1.6474	6.12124	1.7505	4.60353	3.422	2.65924	3.45943	2.75831	1.66263	3.53951	1.90909	1.2628	6.28346	6.41354	4.07385	3.5492	5.59133	4.72014	6.53331	4.15786	5.39015	4.06793	2.26783	2.81896	6.50309	4.83615	2.52789	3.48596	2.38851	0.870355	2.47587	6.41457	5.56556	1.85301	2.18651	3.93713	0.648702	2.14751	6.05601	5.1432	4.04483	5.25097	4.63995	2.58013	2.6048	1.58409	3.82981	0.849917	2.70435	6.83605	3.01609	5.66314	4.52501	1.43028	6.52137	4.07443	2.32204	5.95668	3.22959	3.49749	4.95487	4.09759	4.95765	5.8593	3.7835	4.69383	3.75367	3.42506	5.10101	4.33375	4.32424	5.42386	1.96604	2.6088	5.14937	3.7096	5.91681	3.69001	5.30843	3.61821	1.44835	3.75421	10.4122	1.95281	1.84857	2.70071	3.51401	4.9482	5.48307	3.19425	6.89041	4.7058	4.32641	4.21464	4.58031	3.53023	4.65994	1.67835	4.29324	1.04355	3.3377	7.06545	4.36219	2.19252	3.3032	3.57723	4.28007	4.51804	3.63566	4.58196	4.48133	3.77944	3.63226	2.24071	3.79643	0.709973	1.9954	0.0	4.27968	1.53118	4.20534	3.46827	2.67517	5.49733	3.76067	3.34764	3.83528	2.87913	0.733615	2.43506	2.75394	3.46984	3.86683	2.0954	4.73139	4.24668	4.56742	3.0258	3.60533	2.53821	3.91222	1.90372	3.35623	3.53706	4.93038	2.25796	0.237551	3.19974	1.72003	2.63938	3.67409	4.01064	3.15453	2.50579	6.57545	2.60276	3.46675	5.57851	2.17152	0.768257	3.19887	3.68687	4.2361	5.22197	7.74027	0.535725	3.83517	3.83058	6.18366	2.00848	5.43449	3.29802	2.23144	3.57814	3.44641	5.28241	2.53924	5.97223	4.12035	2.21895	5.89496	0.914648	5.01386	6.89142	2.78531	1.19301	2.4248	5.83113	5.95745	6.05726	4.3079	4.50484	3.39936	0.885005	2.72759	3.49875	1.17581	8.16751	3.1345	7.03654	5.28938	1.38229	4.65457	3.01467	2.76249	1.73939	4.39878	8.51659	5.38719	4.79889	4.06234	3.41917	5.49858	3.88263	3.1333	0.00635109	0.279752	0.099824	0.58558	0.0579226	0.987377	0.207784	0.148414	0.0332555	0.00261987	0.846303	0.0879105	0.427004	0.575121	0.280249	0.487401	0.356649	0.0875374	1.04176	0.0674017	0.331723	1.01843	0.136729	0.208952	0.572322	0.462554	0.769844	0.868364	0.513271	0.131028	0.0317602	0.0339366	0.438556	0.140332	0.482602	1.02182	0.480667	0.102515	0.207225	0.428189	0.0247824	0.109485	0.618808	0.220918	0.540184	0.573992	0.423155	0.196801	0.249696	0.200559	0.229689	0.172892	0.0601192	1.5601	0.776105	0.36496	0.357168	0.536326	0.712024	0.673862	0.405003	0.42403	0.362348	0.112905	0.276962	0.484103	0.122679	0.262744	0.448641	0.0338706	0.0294331	0.0677815	1.21645	0.397153	0.155343	0.179279	0.50635	0.015204	0.0535551	1.04693	0.471935	0.554854	0.799758	0.464893	0.187911	0.248676	0.0538798	0.404223	0.0236628	0.348516	0.337178	0.195917	0.427132	0.524105	0.0134402	0.730455	0.487095	0.0809118	0.627411	0.171449	0.199747	0.58779	0.293315	0.19995	0.296469	0.306728	0.485018	0.447359	0.159512	0.253247	0.162803	0.33075	0.930751	0.0641728	0.202656	0.874107	0.418198	0.711139	0.289377	0.355654	0.28452	0.114048	0.414195	0.684223	0.128927	0.193923	0.279526	0.452746	0.420383	0.565204	0.492042	0.0872115	0.980894	0.525427	0.511764	0.802288	0.244561	0.532557	0.0327803	0.588671	0.0630437	0.164869	0.687259	0.401196	0.0947688	0.199084	0.325523	0.367708	0.426744	0.248821	0.613654	0.471746	0.595397	0.377725	0.273591	0.406057	0.0138667	0.082753	0.0	0.381148	0.0309656	0.258268	0.27313	0.229868	0.20803	0.354211	0.128098	0.324257	0.264681	0.0173117	0.252165	0.3133	0.531998	0.212205	0.0900291	0.38523	0.219478	0.263465	0.37107	0.261438	0.219986	0.410137	0.141888	0.213245	0.332084	0.443637	0.0441008	0.00463968	0.278875	0.073009	0.336843	0.441859	0.20853	0.205331	0.327251	1.01702	0.226063	0.215012	0.545153	0.206116	0.0204414	0.295089	0.226516	0.42178	0.472556	0.360731	0.0157922	0.419193	0.71601	0.411454	0.125976	0.624288	0.509083	0.102197	0.715629	0.257759	0.312385	0.0515155	0.636636	0.291475	0.101075	0.405791	0.0433741	0.19671	0.240867	0.051511	0.0317594	0.202018	0.52204	0.231846	0.556856	0.327777	0.274572	0.216267	0.0196415	0.15725	0.416085	0.004593	0.350552	0.223395	0.317163	0.519217	0.033098	0.343541	0.182329	0.179979	0.0907769	0.636799	0.572652	0.418497	0.340544	0.221454	0.053445	0.338071	0.376287	0.0879421
HUMAN28425_60to177	3.02481	3.87768	3.58087	2.55262	2.489	5.34277	4.48675	4.03031	8.01891	4.91787	5.58068	5.71505	3.14887	5.71317	7.24187	5.44854	5.42307	4.94395	3.49986	4.62001	3.80079	6.48003	5.78909	6.67866	7.6977	6.60822	2.95586	4.92464	5.06707	6.0594	4.21964	4.07203	3.57415	2.76542	6.77935	4.40066	3.2801	4.77983	2.93269	4.6468	1.78927	3.43288	9.24394	3.65942	2.18111	5.51373	5.35813	6.96255	4.91112	4.39598	6.03896	4.58711	3.31059	4.24722	7.62157	3.07975	7.45144	6.55908	5.33369	5.01703	4.72344	4.35803	3.9279	3.90441	5.52662	2.85494	8.66915	3.14065	6.20431	6.88671	6.77843	5.80628	5.38564	5.14863	5.16983	4.42563	4.80568	6.59128	5.14817	5.29346	7.28879	3.40407	4.62531	3.68271	1.82689	3.39474	4.30049	6.95692	5.39229	5.66263	5.91078	5.63636	4.96728	5.35876	9.26557	6.35983	4.70738	5.57415	5.05574	6.68513	3.36646	7.37873	4.97931	3.83722	3.59523	4.66044	4.7947	3.09424	4.25114	7.28768	3.7104	6.18911	2.78936	4.33975	2.83773	4.91796	3.57728	5.11044	6.95404	5.27197	7.77822	4.08573	3.93262	4.4651	5.07775	5.0873	5.04729	7.96782	5.05125	5.34815	4.56644	2.07793	4.2969	3.89385	6.30272	5.56384	5.41806	4.79485	2.1317	6.06353	6.18811	5.11193	3.69148	5.24202	4.85519	7.57704	4.33825	3.37938	4.09944	3.70508	3.73113	5.86817	6.38312	4.38486	5.36625	5.54407	4.88587	6.4143	4.42275	6.14756	4.27187	4.80731	5.4482	5.13496	3.62957	5.78549	4.18805	4.4443	7.09297	5.17414	2.77049	5.70426	4.86235	4.91288	4.81298	5.27509	4.48986	6.32572	3.97665	5.56626	4.78811	3.86047	2.41861	3.57216	8.25629	3.12388	5.54886	5.4147	5.94943	2.98751	2.71296	3.89787	4.41595	9.45089	4.70677	5.84906	3.81215	4.84458	3.08457	5.36489	1.15294	3.66749	3.47729	6.09149	5.72612	6.05136	5.59462	6.27956	7.12618	3.47242	3.52034	5.36833	4.51784	2.8956	4.60681	3.28479	4.64163	3.39323	5.25966	5.49809	4.45808	5.6482	3.7007	5.70657	5.09905	7.42288	2.97951	3.17834	5.59005	3.85908	2.71547	4.71676	4.05556	2.99654	3.90702	3.31047	4.83571	3.90229	5.36145	5.17719	4.71281	4.98929	4.54496	9.25481	6.02684	3.85247	2.64683	5.78021	6.4514	5.13386	3.52173	4.90869	2.92255	2.33123	5.38827	5.43914	0.192202	0.456119	0.246256	0.246699	0.0194453	0.450657	0.310315	0.280093	0.332339	0.190482	0.40732	0.292995	0.172384	0.31874	0.579608	0.478347	0.487568	0.238394	0.191654	0.234683	0.201585	0.852095	0.406965	0.526499	0.544669	0.349097	0.069539	0.46599	0.345921	0.063667	0.181186	0.148711	0.275046	0.265488	0.183147	0.365792	0.227199	0.3692	0.216147	0.214451	0.0514553	0.364609	0.518629	0.178163	0.0677497	0.22499	0.431534	0.321662	0.182531	0.5501	0.31141	0.268701	0.232494	0.554258	0.618335	0.194974	0.205303	0.428519	0.413077	0.289985	0.264126	0.456855	0.443662	0.290258	0.557898	0.160412	0.11663	0.157647	0.512754	0.103339	0.34414	0.270551	0.26478	0.333178	0.396152	0.379194	0.332686	0.488253	0.0940704	0.449855	0.55467	0.179841	0.477743	0.167429	0.0622507	0.258165	0.253632	0.38533	0.210485	0.268257	0.301337	0.696415	0.400508	0.638415	0.159713	0.492061	0.579501	0.403728	0.471041	0.335004	0.213663	0.43468	0.308544	0.36464	0.254032	0.302141	0.865936	0.319449	0.393698	0.291738	0.243992	0.390532	0.320496	0.335696	0.166509	0.532743	0.202209	0.511631	0.336884	0.333545	0.622465	0.238023	0.161207	0.303115	0.182522	0.387284	0.318137	0.819433	0.44959	0.794806	0.359509	0.0108733	0.220134	0.331837	0.566619	0.425895	0.312861	0.391551	0.157408	0.4499	0.232532	0.3938	0.169637	0.462777	0.105323	0.333951	0.334267	0.145506	0.568947	0.160569	0.427988	0.793758	0.770505	0.346396	0.393553	0.253783	0.370712	0.163753	0.0728233	0.519401	0.205819	0.160523	0.288939	0.353576	0.164414	0.661106	0.232521	0.269113	0.556598	0.321725	0.188806	0.272072	0.384757	0.42688	0.415907	0.335109	0.308801	0.172326	0.359473	0.442125	0.500841	0.0696935	0.0649558	0.207521	0.559173	0.287144	0.377804	0.25459	0.556297	0.231864	0.222433	0.312698	0.350884	0.486638	0.352041	0.413396	0.500705	0.38879	0.0847738	0.464526	0.0319069	0.360786	0.318519	0.657982	0.432134	0.495538	0.13319	0.467485	0.678122	0.220711	0.136723	0.370145	0.276146	0.042357	0.520214	0.168127	0.366275	0.198223	0.364993	0.337883	0.203331	0.421598	0.113981	0.273909	0.375659	0.287859	0.0595279	0.238781	0.395514	0.266536	0.156609	0.405449	0.446564	0.226181	0.128546	0.162793	0.51634	0.0372501	0.205921	0.414962	0.216311	0.502923	0.317036	0.53551	0.405144	0.254808	0.0643057	0.497475	0.847608	0.346425	0.252084	0.332717	0.0748119	0.0961568	0.324539	0.461621
HUMAN28432_75to185	2.31345	4.08934	4.32924	8.20893	7.91257	3.28489	5.59151	8.59995	5.15677	3.47921	4.22632	3.34861	7.25975	3.68057	6.53929	4.68139	3.41504	5.86684	2.21787	5.02067	3.2819	7.12241	6.45259	4.9104	6.5927	4.84599	5.978	9.12506	8.83577	4.03808	10.0765	2.93368	7.14753	6.75711	3.44513	3.28038	4.37307	6.55997	7.56918	4.76423	4.60111	5.10922	7.20936	3.58931	2.76742	4.05315	4.92678	2.51406	3.14897	6.12892	4.92978	7.41821	5.52101	7.53297	5.22085	2.56874	5.25173	4.17368	4.90783	8.51261	3.62266	6.51267	8.59185	8.02094	5.83056	5.63049	1.19889	7.15019	4.04635	3.91401	3.49193	3.28121	4.0652	6.21921	4.91827	4.87896	3.67732	3.60275	9.21256	2.90679	4.22243	6.63166	5.22565	3.57358	2.63073	4.4898	4.78118	5.41848	2.24153	3.59355	5.23184	5.16753	5.0296	8.82103	1.26598	5.39485	4.16459	4.45168	5.40809	6.26114	3.7389	4.54847	2.9579	6.89688	3.14605	5.03962	5.46699	8.88839	3.87987	3.48999	5.27066	3.59869	4.53903	3.60755	4.22816	3.7671	5.56221	4.28437	6.39341	5.75291	3.51791	4.22765	3.61302	4.85706	3.5482	6.52111	4.92287	7.16865	3.48327	5.92184	4.33478	8.24683	2.20423	4.89575	6.42812	6.60171	2.81848	3.47268	2.48267	5.85301	3.92789	4.86838	8.24187	4.36697	4.72262	4.68303	7.11187	2.86502	5.88564	3.63656	4.56489	6.94736	5.11121	5.76754	3.15576	2.67274	4.23355	4.10979	4.98428	5.77734	2.94739	4.00938	5.08664	4.04614	4.15738	6.4366	4.90043	5.43293	5.34898	3.93581	6.9306	4.83533	5.18915	7.74287	7.01429	5.1122	5.00925	5.05734	3.62881	5.82772	3.97205	4.27676	2.85952	3.45063	5.8626	2.55445	4.48409	5.78029	4.84495	3.70915	3.41955	6.28022	6.6852	5.2278	4.50604	3.99176	6.79068	6.20437	4.04711	4.8807	3.08561	4.80034	5.25546	5.98801	4.80187	5.28744	3.07836	6.67117	3.6952	4.93029	4.15588	6.00317	5.52354	4.2664	6.97705	3.6973	5.70554	5.26901	5.8466	4.28653	5.2368	4.9023	8.82528	5.09415	4.49845	3.73253	2.44449	6.65536	4.10815	5.42436	5.20915	3.62682	6.18942	6.41955	3.03634	5.29709	3.10588	4.80063	4.76617	4.9281	4.45494	6.32318	4.473	5.5397	4.79081	3.12035	4.71729	4.97614	3.57317	4.06324	4.13462	5.20169	4.39706	6.84723	5.6503	4.9322	0.109221	0.394045	0.209071	0.326924	0.143201	0.201158	0.459561	0.597738	0.318313	0.176559	0.38164	0.15757	0.400114	0.253871	0.757998	0.526564	0.302188	0.253516	0.154605	0.156519	0.0829751	0.907994	0.278195	0.515851	0.413149	0.3497	0.251847	0.461984	0.764027	0.0358468	0.277688	0.0721446	0.37637	0.391069	0.240367	0.200861	0.299993	0.297772	0.340813	0.277148	0.108188	0.180159	0.422677	0.194131	0.213843	0.305032	0.355056	0.164181	0.143013	0.497874	0.375098	0.485983	0.111965	0.730326	0.46291	0.189353	0.242548	0.241468	0.517455	0.306583	0.289508	0.693132	0.35033	0.292334	0.363604	0.482554	0.00550303	0.517305	0.288656	0.0565784	0.134397	0.153545	0.23643	0.433376	0.304145	0.360121	0.278519	0.331507	0.278614	0.190029	0.412369	0.432456	0.534814	0.28364	0.162778	0.234063	0.204489	0.428347	0.116889	0.347734	0.497002	0.458849	0.34254	1.0361	0.0308292	0.490726	0.330529	0.516122	0.575929	0.509945	0.151095	0.549586	0.131513	0.46539	0.258202	0.29283	0.565371	0.494216	0.423702	0.16193	0.173949	0.376633	0.645988	0.212334	0.283187	0.27829	0.413853	0.460199	0.3316	0.284614	0.268669	0.241463	0.107475	0.331667	0.241106	0.233186	0.337941	1.1684	0.366471	0.588359	0.16898	0.0698132	0.0907353	0.349518	0.62618	0.456552	0.184912	0.317925	0.233286	0.353145	0.134047	0.295824	0.364676	0.419747	0.388168	0.268919	0.491657	0.201321	0.550199	0.195459	0.356662	0.518519	0.636733	0.117598	0.283222	0.12198	0.344227	0.185213	0.151753	0.540592	0.14318	0.104712	0.357046	0.393612	0.201989	0.536458	0.316139	0.536961	0.528324	0.354938	0.41872	0.269378	0.545662	0.410567	0.468823	0.405523	0.551662	0.227672	0.230147	0.382622	0.27204	0.0936252	0.157346	0.159165	0.603007	0.222563	0.244562	0.256776	0.630798	0.355455	0.20923	0.355125	0.363962	0.457001	0.19707	0.478088	0.541405	0.422079	0.302118	0.331772	0.150938	0.238868	0.425283	0.554511	0.689901	0.347038	0.151761	0.615915	0.473857	0.427208	0.0982291	0.328691	0.431339	0.132156	0.802228	0.195968	0.464079	0.349007	0.410328	0.341113	0.49242	0.478413	0.293427	0.437845	0.415148	0.0515301	0.117163	0.265565	0.184056	0.289367	0.324524	0.339426	0.522878	0.467797	0.186686	0.248598	0.243128	0.0636289	0.195646	0.409527	0.235878	0.656123	0.256992	0.436282	0.311384	0.179442	0.36929	0.719954	0.471129	0.354336	0.187002	0.384042	0.0982818	0.225041	0.245258	0.212811
HUMAN28434_152to222	5.26997	4.96236	4.14672	4.05536	5.89127	6.17183	7.85759	6.22098	3.95767	3.50851	6.53148	2.78681	4.82407	6.68546	7.49144	4.79451	8.37852	7.92262	5.97534	3.49334	6.55165	7.86676	7.06909	5.70819	5.81688	4.85236	5.92562	7.91478	4.07867	13.5868	8.53126	6.12319	3.27383	5.3854	11.4376	7.26517	5.84435	3.29024	5.21187	5.06114	3.98776	3.83102	5.00082	4.59369	7.83206	11.6994	3.41842	5.6032	4.04417	5.251	3.97806	4.41812	2.811	6.83224	6.62996	4.48115	6.52962	11.1991	4.00232	8.19129	3.28735	5.20652	7.18389	3.88874	4.71388	3.32256	9.21285	5.50368	5.8442	9.25912	3.40478	5.64824	5.86357	4.80841	3.82785	4.78786	7.7628	4.40505	11.3507	4.158	4.55415	6.7958	6.71686	3.54216	5.48959	4.46576	1.80139	5.12699	7.80879	4.38025	3.66927	5.02673	3.83879	4.70509	2.63825	5.54907	4.53524	5.50195	6.02254	4.46398	4.83343	7.98398	5.60191	5.25636	3.8517	3.56506	4.91396	5.20599	4.61021	8.16864	2.69483	6.21441	5.87403	5.28976	5.35415	3.77931	5.97158	5.24595	4.29818	5.62647	6.97251	4.67021	10.0782	4.15393	3.77326	5.08504	6.6283	5.48603	3.98683	7.97551	5.55552	3.76226	6.50598	8.07446	4.12408	7.73371	4.26284	6.13141	6.37019	4.10877	4.79247	3.79176	6.44515	2.94012	5.05952	3.41024	4.58977	3.00235	5.27714	8.78773	6.52739	3.52658	5.43591	5.52705	4.77189	7.23466	2.1453	4.04808	2.82505	5.90158	4.69678	4.02183	4.1332	6.31586	7.17455	6.99521	4.64667	4.34329	6.05167	7.31317	4.52583	7.49388	3.684	3.15047	4.99559	4.43733	6.51159	4.13599	3.65674	5.77913	4.74379	10.115	2.35802	4.41979	4.72793	4.78921	5.55451	5.14524	6.86079	6.34385	4.39281	5.5225	5.00582	7.56049	3.6453	6.53072	4.88116	5.37285	7.94021	6.98283	5.61416	6.21855	9.19051	5.09861	4.03929	6.62822	6.8667	3.51441	7.45316	4.35258	5.35013	6.10794	4.60153	6.17364	4.262	4.79712	5.43403	6.90481	4.8005	3.84178	4.47478	6.57057	7.09114	3.13648	7.64815	5.22163	5.74676	3.69515	4.92423	2.40598	7.19596	4.38426	4.708	3.84666	2.95536	4.46304	5.45998	6.68373	6.33517	5.16045	3.75406	3.97896	4.2692	9.07858	6.34649	6.01474	5.2068	6.6467	4.38114	6.30789	5.6834	6.24901	7.81345	4.47566	3.94068	5.294	0.358457	0.527461	0.463331	0.436334	0.106484	1.04402	0.633677	0.414077	0.396742	0.0913704	0.686627	0.125568	0.443156	0.911231	0.289522	0.570792	0.894934	0.616141	0.527034	0.290398	0.493628	0.889436	0.47424	0.562698	0.766707	0.396831	0.35846	0.447418	0.414981	0.185913	0.398169	0.496661	0.202159	0.660451	0.693903	0.922479	0.787474	0.19292	0.443695	0.432827	0.190734	0.166509	0.744978	0.650031	0.791486	0.816635	0.503482	0.68171	0.232789	0.589526	0.347324	0.248737	0.179658	1.01313	0.488336	0.504218	0.517977	0.715546	0.397386	0.854092	0.381719	0.675558	0.53875	0.269839	0.399611	0.378462	0.248852	0.504341	0.55633	0.244789	0.31236	0.338471	0.785015	0.396434	0.255172	0.165851	0.766165	0.354965	0.435585	0.540584	0.644882	0.716815	0.715849	0.416485	0.401534	0.348444	0.0545209	0.714009	0.340044	0.469121	0.196601	0.657619	0.470358	0.311735	0.173319	0.707394	0.625313	0.222627	0.450103	0.506042	0.49436	0.818478	0.48089	0.624087	0.234283	0.231836	0.667813	0.507074	0.360707	0.575466	0.29128	0.546355	0.4936	0.674541	0.457019	0.621801	0.513122	0.662349	0.250946	0.79257	0.491826	0.431446	0.344821	0.40075	0.648771	0.31191	0.363758	0.603318	0.326649	0.907181	0.571067	0.100257	0.580238	0.567635	0.445404	0.882963	0.375376	0.635565	0.622459	0.246212	0.201148	0.464909	0.423119	0.186093	0.215692	0.134582	0.466631	0.394937	0.411532	0.765351	0.795165	0.558372	0.57939	0.446055	0.435631	0.793886	0.0792259	0.291697	0.064551	0.428069	0.334127	0.230667	0.535608	0.637611	0.390619	0.774095	0.432997	0.41275	0.473047	0.466242	0.400118	0.616382	0.383568	0.404825	0.390182	0.461917	0.548381	0.344464	0.457284	0.850672	0.339604	0.687644	0.202831	0.457504	0.66364	0.517724	0.554557	0.370188	0.759326	0.465817	0.368045	0.413999	0.314599	0.679867	0.210227	0.901282	0.575496	0.493216	0.322273	0.451744	0.185528	0.600144	0.75964	0.362131	0.352387	0.444137	0.479658	0.4177	1.27442	0.228338	0.655315	0.672199	0.452307	0.376446	0.554968	0.412876	0.775357	0.572672	0.409155	0.318764	0.511743	0.325666	0.273885	0.147193	0.751089	0.281872	0.209192	0.374497	0.527755	0.206199	0.528554	0.332951	0.395583	0.446531	0.137757	0.259918	0.369209	0.252114	0.377361	0.493327	0.329529	0.356958	0.391935	0.897889	0.655049	0.849929	0.268873	0.70172	0.661981	0.383921	0.754053	0.303323	0.314357	0.185737	0.323768	0.598085
HUMAN28434_1to104	5.32002	7.1303	2.78966	3.80915	4.44726	4.41194	3.88786	6.84151	2.40294	4.13247	4.68075	3.74039	6.2274	4.68421	4.56565	6.83604	5.50085	4.5624	3.93652	4.41645	3.13706	6.15503	6.91438	3.39328	7.11284	3.21814	8.13092	6.74605	4.48141	3.51009	4.73182	3.60241	3.89845	7.82561	3.79737	3.2179	6.32498	3.66371	5.20581	3.9137	1.0822	6.16387	4.70895	3.42955	4.60492	4.90505	5.84396	7.5167	6.00554	5.93114	3.84829	3.46524	2.27756	7.55243	6.6129	3.88186	6.42505	3.35671	4.45855	7.27335	3.29885	4.61909	3.96444	3.94721	3.87621	5.27859	7.43622	5.22761	3.89829	8.85631	2.58699	3.19379	6.07895	4.91915	4.77626	4.27959	4.33359	4.96787	1.64142	6.38204	4.71499	7.03966	6.85009	4.53301	2.0957	3.78765	6.04239	3.40884	1.9411	8.11668	4.5983	5.89661	5.36457	6.49745	3.17571	4.95868	5.19197	5.6144	5.27253	4.57539	2.50415	5.89976	5.25557	3.1867	7.35771	3.56895	6.83116	3.17399	2.09212	6.54144	3.39964	4.79244	6.20516	3.41837	2.25062	4.99737	3.24361	3.19932	5.48982	3.24846	4.09431	5.69739	2.57016	7.89974	2.04128	3.78772	7.51024	6.16012	6.38794	5.31035	3.17477	2.8955	6.27222	4.43309	3.72885	8.44054	3.76679	3.92967	2.56916	2.37397	3.85233	3.56523	7.66439	6.35174	8.75715	3.28943	4.58123	3.11626	6.01976	1.4339	6.04852	5.96947	6.33658	6.87278	5.97896	3.44071	4.80593	4.63835	0.511349	6.44532	3.61931	6.90561	5.46496	3.58843	3.14316	7.09728	2.609	5.89628	6.07824	4.3791	5.52198	6.2137	6.20875	5.35726	4.31332	5.03398	4.0304	3.76767	4.12353	3.85055	4.86486	5.23573	3.75324	4.65277	4.947	4.53814	3.06354	3.91686	4.04714	4.42158	3.86987	7.3572	3.48292	4.53117	3.90861	5.82736	4.70453	4.70648	1.62551	6.82254	1.60525	4.67408	4.90222	6.18371	4.48322	4.8294	2.64721	5.24563	6.96746	3.63247	2.23467	3.61672	4.6179	2.58937	9.02388	5.55182	4.86586	2.7248	4.24878	3.0383	5.66059	4.80362	1.65718	3.22955	5.78865	6.35784	2.08508	4.98089	6.36637	3.12215	4.15113	4.64096	5.42319	5.10174	2.37806	2.91164	7.43283	6.49099	5.12344	4.32267	3.97236	5.76985	3.06943	4.55159	3.96207	4.08747	1.62104	4.43545	6.33617	4.27032	2.80766	6.38758	5.59717	3.3124	3.27107	7.04886	0.191541	0.759901	0.103098	0.276725	0.071524	0.28305	0.197765	0.369388	0.168324	0.27156	0.284734	0.237067	0.268085	0.148674	0.711817	0.441458	0.599106	0.126749	0.285705	0.306492	0.213271	0.757422	0.376758	0.333945	0.494191	0.237782	0.466255	0.33945	0.429215	0.0377656	0.0883671	0.13033	0.373361	0.590401	0.240853	0.36123	0.527769	0.210702	0.367529	0.300486	0.00422734	0.359932	0.491567	0.207874	0.1669	0.233699	0.437125	0.248069	0.517317	0.594428	0.317592	0.245586	0.148234	1.69446	1.11559	0.256881	0.411216	0.0993077	0.54221	0.633825	0.189729	0.429112	0.369601	0.0772651	0.402359	0.346983	0.10229	0.338428	0.212299	0.109522	0.186375	0.125971	0.300009	0.325176	0.380368	0.383593	0.319703	0.243777	0.0503679	0.886508	0.533377	0.513779	0.751804	0.391921	0.0905431	0.280565	0.298883	0.390011	0.0152078	0.529505	0.150367	0.567882	0.436741	0.832279	0.0310885	0.409627	0.385465	0.356004	0.476061	0.345389	0.212012	0.581516	0.305948	0.272736	0.24296	0.142546	0.937199	0.275756	0.107324	0.113421	0.2713	0.521456	0.855595	0.173226	0.0737541	0.771073	0.244002	0.431062	0.421156	0.161138	0.392895	0.427844	0.113554	0.410196	0.0523634	0.338492	0.490898	1.11058	0.362151	1.00042	0.29186	0.0225978	0.52281	0.336698	0.475429	0.696076	0.121429	0.357603	0.139898	0.127654	0.163858	0.48115	0.362869	0.530534	0.410401	0.138841	0.405883	0.120567	0.880085	0.0271855	0.230924	0.461625	0.771298	0.76133	0.354777	0.0421289	0.560183	0.0655695	0.00706328	0.495172	0.13141	0.14296	0.0894377	0.0958204	0.186456	0.52902	0.0771583	0.267622	0.586598	0.418658	0.299159	0.0773844	0.610655	0.42945	0.349007	0.424373	0.301202	0.20777	0.33491	0.283381	0.374456	0.326746	0.207603	0.287059	0.626585	0.300274	0.118385	0.187142	0.570932	0.119594	0.3813	0.347306	0.285555	0.3217	0.51199	0.475136	0.462447	0.368185	0.0759153	0.659772	0.0478767	0.297922	0.568469	0.338093	0.416811	0.155508	0.0252537	0.771488	0.699579	0.267268	0.1134	0.328472	0.240209	0.0525631	0.48324	0.17754	0.210486	0.116213	0.435546	0.219666	0.256329	0.519922	0.0572905	0.206649	0.555855	0.107398	0.0304147	0.252081	0.278461	0.182508	0.364733	0.388896	0.499465	0.190031	0.0444683	0.278924	0.305401	0.0526804	0.240632	0.354872	0.15694	0.741902	0.18451	0.45186	0.291394	0.28904	0.0433584	0.731436	0.959159	0.403923	0.106216	0.488134	0.125547	0.18098	0.213613	0.224457
HUMAN28435_97to465	5.96442	5.07443	4.26554	6.59156	3.96144	9.66743	5.97385	5.72127	4.8359	6.10695	7.10111	6.28961	6.24169	6.14589	9.52322	6.5189	6.97559	6.16943	4.88175	5.29257	6.18111	8.39565	7.6011	8.82336	5.05565	5.76575	7.79816	4.04949	5.41038	9.28297	5.84851	5.03558	5.47579	4.93939	7.44592	4.92834	4.9941	5.44828	4.08649	4.54184	3.57438	7.52864	7.09633	6.2127	3.8152	5.82747	6.35006	9.02496	5.55481	7.42107	8.87131	7.64127	7.89756	7.59366	5.79454	7.57526	5.84992	6.55885	7.61832	7.12489	7.17606	6.12695	6.29326	5.94817	6.71128	5.11689	4.93185	8.09914	5.46575	5.44732	5.32153	5.95258	7.08342	6.54938	4.53862	8.47011	8.21675	6.76949	7.38573	5.59731	7.29891	6.23168	8.49128	6.91736	4.66398	5.63211	4.38522	6.278	3.97306	6.32137	6.77162	8.77771	6.46065	10.2879	4.11525	5.0588	7.06512	4.87471	5.3292	4.47004	5.38766	8.31792	6.76409	5.85463	4.12853	5.89686	5.77994	7.01309	4.12529	5.57874	5.53964	4.74327	7.14659	5.82961	4.12641	5.9134	7.54671	6.83224	4.75095	5.84273	5.59491	3.87839	7.02762	4.04367	4.37384	7.10136	5.02973	5.70043	5.68098	7.93708	5.85029	1.4147	5.5008	5.32985	7.47501	6.43231	7.45648	4.59087	5.00044	5.00949	3.6792	5.10726	5.63027	5.29181	9.48765	7.3681	4.58644	5.77881	5.63904	5.54961	6.79738	6.24439	7.26719	6.21061	6.10413	7.63094	4.29478	5.10104	2.97276	7.02181	9.46816	4.33373	6.94715	6.34213	4.66749	10.2436	4.25216	6.01208	7.88269	6.15798	4.89781	6.64353	4.2725	4.29699	6.39292	4.93278	6.16221	5.32774	6.1661	4.40409	6.00234	7.69877	4.14565	4.63567	8.00634	4.27722	8.31003	5.58095	5.90497	5.94696	7.66477	7.3729	5.61837	6.6247	4.73513	5.9544	6.70539	6.01854	7.56921	4.57483	5.92609	6.0563	5.09385	6.48214	5.82463	6.64811	8.96214	5.36814	6.60867	5.60184	4.34164	6.98673	5.29089	5.01652	6.71653	6.95733	6.06688	4.97336	7.84929	3.85581	5.99423	6.10729	6.79919	5.37256	5.82485	4.37869	6.06936	5.83245	4.88879	4.62221	6.0972	6.57984	7.52214	5.18341	4.07886	5.92269	5.12237	2.57397	5.95342	5.10221	6.40631	5.93363	5.67626	6.94454	6.29647	5.74908	4.99941	6.24216	8.83838	6.28373	4.50661	5.72023	5.25232	6.71041	7.8397	6.00542	0.305681	0.588351	0.275996	0.471625	0.171027	0.466764	0.29914	0.309461	0.222668	0.153887	0.403344	0.243641	0.342298	0.424103	0.712464	0.329642	0.36216	0.285013	0.305625	0.18522	0.191178	0.799929	0.314832	0.387237	0.407955	0.478493	0.465889	0.340241	0.356841	0.124129	0.336321	0.283676	0.274858	0.243015	0.353656	0.3519	0.429656	0.332788	0.125433	0.350694	0.109763	0.419378	0.538293	0.27705	0.276035	0.397491	0.426259	0.311244	0.222354	0.533864	0.52749	0.343279	0.322912	0.689213	0.564641	0.365186	0.0664168	0.29155	0.495456	0.43798	0.347851	0.449253	0.26938	0.289907	0.395608	0.259795	0.0670411	0.557243	0.355065	0.199874	0.407882	0.288334	0.335794	0.321914	0.309139	0.41194	0.385462	0.401126	0.111177	0.530712	0.633067	0.420237	0.564602	0.366672	0.24702	0.258724	0.215039	0.654506	0.117794	0.603088	0.365159	0.725169	0.432728	0.72147	0.1074	0.476027	0.401251	0.397048	0.397412	0.396033	0.202058	0.707786	0.235379	0.424289	0.268041	0.414239	0.6301	0.363168	0.334343	0.33073	0.366577	0.421331	0.528089	0.386697	0.214182	0.649878	0.365895	0.580847	0.288569	0.181314	0.477794	0.225545	0.26622	0.332911	0.284865	0.291105	0.260914	0.69068	0.379515	0.702824	0.421314	0.0194859	0.243443	0.431192	0.531742	0.544403	0.272746	0.295348	0.242168	0.300796	0.217713	0.303272	0.30673	0.435859	0.350291	0.269029	0.450921	0.192752	0.484662	0.319138	0.463395	0.503207	0.528581	0.300838	0.419354	0.400408	0.312266	0.184166	0.051903	0.416938	0.261911	0.128146	0.450518	0.448189	0.331021	0.816427	0.261609	0.344859	0.695207	0.410169	0.355031	0.261096	0.319377	0.240805	0.422197	0.384949	0.41559	0.310628	0.241926	0.348952	0.382555	0.288192	0.187144	0.190481	0.795725	0.403289	0.36828	0.281459	0.546466	0.449276	0.253622	0.449398	0.253539	0.502439	0.370727	0.590856	0.305289	0.409524	0.385827	0.352595	0.0775855	0.349917	0.32508	0.625466	0.505985	0.309496	0.306153	0.37993	0.595819	0.395453	0.167869	0.436968	0.370334	0.158455	0.544485	0.329713	0.431769	0.244767	0.403109	0.307037	0.314262	0.373485	0.219418	0.322799	0.432902	0.15569	0.18992	0.217197	0.326503	0.23828	0.368368	0.375307	0.466056	0.400257	0.180457	0.249833	0.377718	0.0585522	0.255187	0.346809	0.236735	0.577129	0.338566	0.445063	0.3086	0.308166	0.194338	0.486615	0.76618	0.364573	0.358788	0.377733	0.188177	0.256816	0.24341	0.306123
HUMAN28436_1to102	1.69873	5.49059	2.65229	4.14322	5.32636	6.37818	4.32152	6.66553	7.58601	4.4301	5.79942	3.35399	4.29666	7.04056	9.72902	4.12307	8.57554	6.60719	5.64011	3.81688	5.50572	5.23337	4.79306	4.34133	7.8391	4.02812	4.73871	4.67338	3.65096	7.81167	2.82993	1.71504	4.76704	3.52259	4.17489	4.693	3.48618	5.2878	3.53034	4.04478	1.36959	4.75028	7.77199	3.44409	3.093	3.40817	5.14053	3.84696	4.80699	6.24166	10.7161	4.11768	1.62517	8.80388	5.47704	4.43377	2.39164	4.68548	4.79623	5.18427	2.68699	6.28672	4.88679	4.40905	4.55756	5.4259	7.32047	7.65673	6.0968	12.5574	1.99428	5.57273	4.84627	3.81282	4.51365	4.16783	4.73728	5.19613	5.0196	6.02376	5.94908	3.82368	6.8732	5.11174	4.78061	3.71341	3.20105	5.37633	4.11922	4.07308	3.87391	5.68765	3.60002	4.94711	2.64235	5.93902	5.43766	5.74048	3.46316	4.52297	3.38096	5.01187	3.15742	6.89466	6.07738	6.53598	3.50572	3.62909	4.72608	3.89144	3.53073	4.34239	6.24355	2.71487	3.35422	3.13655	4.42142	4.29774	2.88538	4.76684	5.56172	5.11341	2.54583	1.72822	2.92937	3.59269	3.29481	6.14331	3.72481	4.74282	5.56799	6.21688	4.51492	5.53589	5.76502	4.22398	2.30351	4.53451	3.72209	4.08814	2.9119	5.35671	2.00717	4.7443	2.61806	4.14482	7.30826	2.63158	5.14263	4.99434	3.95708	8.88745	7.33686	5.53397	5.0477	4.56009	4.02292	8.22364	4.22343	3.69834	3.32227	2.17558	4.83281	4.30216	3.39412	5.16061	4.93882	4.47646	7.06386	6.0594	4.39874	6.15024	5.34832	2.36787	4.33507	4.05341	6.40509	3.71973	4.54887	3.976	5.76366	6.17741	5.18961	3.30456	5.12515	3.91413	1.98805	3.24758	6.30726	3.47878	6.11888	2.55041	3.10825	6.45818	4.84092	5.39044	5.68383	5.87182	2.34351	3.95897	1.36954	4.39384	4.02913	6.16508	7.73965	4.70661	3.85038	6.03782	4.99698	3.23241	3.29166	3.49099	3.3965	6.04198	3.72196	4.78922	4.85058	4.42254	7.08589	3.14464	5.34874	5.34021	2.44213	6.06347	4.52715	6.64713	4.84556	4.02002	3.75222	4.71507	4.52151	2.81765	5.3393	6.38007	3.42505	4.66945	3.44994	6.49937	3.09429	4.51075	3.77568	7.72967	4.1746	5.07417	4.72423	2.9235	3.09353	4.28184	6.03746	3.78009	5.50563	4.02609	5.00584	2.92931	4.61981	3.9849	0.169413	0.729916	0.196201	0.401789	0.0897398	0.400949	0.274807	0.299339	0.458497	0.330603	0.401075	0.210691	0.216024	0.348098	1.36165	0.446934	0.358547	0.228629	0.301507	0.167423	0.183029	1.04425	0.304307	0.46157	0.563942	0.261939	0.0846386	0.446146	0.327707	0.0950665	0.149783	0.0519148	0.479456	0.293528	0.211886	0.252987	0.185086	0.313332	0.121933	0.398073	0.0255943	0.364853	0.569294	0.309235	0.231941	0.208997	0.237381	0.178469	0.143483	0.604207	0.975273	0.524345	0.110091	0.869827	0.55822	0.365745	0.145671	0.188049	0.422544	0.212913	0.252837	0.476192	0.302923	0.388033	0.501617	0.49629	0.112419	0.814699	0.572238	0.174624	0.109132	0.24902	0.341171	0.305926	0.553051	0.432819	0.503558	0.596746	0.096527	0.483382	0.437503	0.42404	0.806309	0.325137	0.183659	0.102443	0.104231	0.450895	0.0847658	0.432793	0.273264	0.672924	0.334266	0.582065	0.0320848	0.378921	0.586072	0.44502	0.450502	0.453931	0.256427	0.639167	0.271218	0.440309	0.141769	0.518437	0.424893	0.269031	0.315705	0.116869	0.302574	0.253989	0.559242	0.152251	0.240906	0.295054	0.163985	0.411225	0.159495	0.266163	0.550334	0.339143	0.172927	0.0895734	0.189561	0.21245	0.205282	1.17867	0.320227	0.56565	0.4485	0.041365	0.266418	0.436901	0.906442	0.340143	0.0766511	0.332875	0.228834	0.239341	0.214306	0.448218	0.134717	0.464625	0.178428	0.170183	0.525237	0.136994	0.442529	0.200529	0.214803	0.568989	0.882146	0.331462	0.442142	0.22568	0.448911	0.715328	0.13269	0.34903	0.207776	0.11561	0.259813	0.187434	0.29336	0.583076	0.394705	0.344677	0.978412	0.534898	0.301412	0.149773	0.396721	0.1787	0.449182	0.485116	0.678355	0.160163	0.313734	0.415648	0.422786	0.175572	0.236411	0.156716	0.693945	0.379292	0.124623	0.209047	0.450462	0.329238	0.387052	0.24566	0.204	0.565691	0.257467	0.339531	0.565948	0.505138	0.156089	0.405625	0.0602222	0.521324	0.411381	1.02382	1.01737	0.288227	0.11469	0.660903	0.62908	0.156448	0.144933	0.189827	0.183241	0.137101	0.515239	0.294601	0.280445	0.192074	0.392452	0.203429	0.360615	0.466842	0.0569513	0.668411	0.556593	0.0765957	0.203875	0.200533	0.18065	0.22044	0.275694	0.339316	0.396171	0.429599	0.202743	0.342343	0.197265	0.0930115	0.241997	0.259092	0.192398	1.28942	0.344405	0.245079	0.350851	0.216854	0.241718	0.517311	0.693812	0.309668	0.226456	0.317243	0.0620231	0.106599	0.311965	0.270036
HUMAN28437_1to38	3.97743	4.8912	4.16005	4.62737	1.7232	3.73228	3.25083	4.04086	3.56892	3.5514	2.90996	1.61483	0.768941	2.21054	9.29553	3.09588	1.09612	0.906799	0.0	1.95909	2.52392	6.84716	2.44197	4.98562	4.56283	1.72684	3.06931	2.37428	2.89878	8.76112	0.447381	3.29125	0.338956	4.28783	0.281239	0.949477	2.89184	2.2671	4.60921	1.33331	0.0	3.55861	6.07018	2.01994	2.34121	0.27379	1.03959	2.49511	1.26227	3.99142	7.41187	6.73466	2.88856	3.57272	1.81883	2.8388	2.99444	3.32265	6.12656	0.0	4.61974	4.48464	2.67206	5.38686	6.50822	4.90163	2.58283	6.60906	4.36065	5.46234	2.22163	3.17416	0.0	9.39995	4.66896	5.92243	3.60168	6.14984	0.0	2.86904	3.55469	3.90004	4.16292	5.30934	2.36626	5.15716	3.24376	4.03333	1.88017	4.81339	3.84112	3.75766	2.8116	5.15978	3.26668	4.03145	3.43184	4.14479	3.92771	1.9341	2.11208	3.67902	1.76382	4.29556	1.6405	6.3115	3.31491	2.60232	3.45704	1.47417	4.03089	2.71317	1.47923	2.07519	3.84134	3.28808	1.30227	1.45402	3.19667	2.9597	3.0927	3.58381	1.9334	1.67848	2.86526	5.00585	3.75845	6.19892	4.11339	3.3542	3.40818	2.02457	1.57007	5.0529	7.58468	2.47401	0.699978	2.29209	2.8738	5.335	3.72237	4.58998	1.34891	4.56933	3.34019	2.04815	3.15044	2.33982	4.4155	3.23629	1.42581	3.85883	4.25904	2.37031	2.38513	1.60415	4.92064	5.98203	2.49421	3.99914	4.07805	0.517988	2.82479	2.07371	1.03454	7.63498	2.62703	3.2462	6.37558	4.60033	3.52053	1.20624	2.44151	2.54241	3.99742	1.80572	5.94775	2.19423	3.69198	4.5228	4.02831	0.0	2.74659	2.17881	6.3787	3.05034	2.24475	4.10542	3.49527	4.25491	2.57467	1.26382	2.46057	6.79041	3.07861	4.98105	3.36838	2.99745	2.92067	4.88056	1.73728	6.16585	2.91475	8.22236	8.64883	0.172165	2.13921	5.85162	2.35703	3.59618	0.43633	0.360582	4.34089	0.492947	3.27835	0.921663	1.22304	3.79039	1.53098	2.38519	6.17476	4.02592	0.716039	2.96587	5.88717	6.73884	2.46368	1.56242	3.97118	2.02557	4.77167	2.89567	2.81492	5.33014	2.06104	5.11093	2.87424	4.353	3.90136	1.35242	0.0	7.28828	3.48542	6.09877	1.97851	1.77572	2.63924	5.71856	6.7151	2.7757	2.02932	5.56608	1.49348	0.0138876	2.24346	6.31181	0.250905	1.08625	0.283705	0.220808	0.00673123	0.106302	0.338772	0.171363	0.429679	0.372599	0.2088	0.0759923	0.0406975	0.280572	2.23796	0.381791	0.0251616	0.0332625	0.0	0.130634	0.174707	1.55085	0.25443	0.642057	0.303299	0.174971	0.023414	0.307829	0.283607	0.0647815	0.005314	0.0910085	0.00918661	0.399825	0.00723279	0.0244823	0.16691	0.125034	0.208927	0.114129	0.0	0.192462	0.593404	0.230308	0.0804974	0.00106949	0.0471617	0.0368643	0.111744	0.681131	1.99269	0.774089	0.185095	0.362339	0.164862	0.285891	0.138111	0.251566	0.958041	0.0	0.51416	0.43133	0.261157	0.708621	1.12705	0.333326	0.0216377	1.06724	0.533144	0.0444667	0.140063	0.279321	0.0	0.559949	1.05225	0.92528	0.292898	1.26743	0.0	0.0849992	0.477258	0.495363	0.703858	0.345409	0.0108437	0.323814	0.294856	0.462594	0.121702	0.451215	0.291137	0.850151	0.359904	0.793617	0.0183769	0.200106	0.289949	0.59052	0.442911	0.142328	0.0917854	0.611832	0.0539684	0.602447	0.0234512	0.710664	0.661773	0.137606	0.255106	0.00575849	0.476366	0.206229	0.188232	0.089325	0.169646	0.121312	0.107014	0.063251	0.151981	0.0879627	0.288051	0.187361	0.119509	0.0640779	0.139465	0.508568	0.522673	2.01687	0.514412	0.089541	0.272514	0.0106783	0.0643608	0.419676	1.34039	0.279288	0.0243696	0.0656129	0.21846	0.594845	0.322521	0.476999	0.0455979	0.924396	0.179936	0.133891	0.389403	0.0431584	0.588775	0.157108	0.0542672	0.289148	0.536129	0.223292	0.151953	0.0612335	1.07336	0.87119	0.256376	0.536018	0.442878	0.0121404	0.132722	0.138909	0.0351156	1.11775	0.1853	0.312762	1.5239	0.840828	0.240452	0.0273034	0.311369	0.165	0.558941	0.162507	1.27524	0.195473	0.331398	0.347799	0.47701	0.0	0.172067	0.116992	0.756152	0.263411	0.13467	0.240453	0.379891	0.237935	0.198766	0.0360723	0.157689	0.76863	0.142557	0.428705	0.147875	0.340905	0.0338064	0.901466	0.0357507	0.721021	0.475688	1.14054	1.76955	0.00625817	0.0584941	0.66033	0.103328	0.168098	0.0124279	0.0186112	0.18221	0.00192558	0.285311	0.00360024	0.0863825	0.204355	0.112048	0.14297	0.689261	0.556628	0.0195792	0.715603	0.862111	0.0974527	0.212458	0.0191384	0.171732	0.0835491	0.200669	0.441536	0.174858	0.365117	0.174679	0.864335	0.288952	0.0212137	0.248161	0.108251	0.0	1.29996	0.336549	0.425877	0.0866799	0.0878555	0.118755	0.613396	1.20641	0.230763	0.00891657	0.848229	0.0144546	0.00037974	0.0435431	0.418877
HUMAN28444_1to295	3.62294	4.95455	5.23337	6.35446	5.08734	6.94578	5.87121	5.40973	8.92092	3.67146	6.78195	3.95775	6.6229	4.28468	4.6461	6.60634	7.1473	3.81265	6.3188	3.48758	4.4155	5.99116	4.87612	5.55757	6.1979	3.6574	7.14945	7.24039	7.67688	11.127	3.90399	3.65951	5.44058	6.54658	5.5381	8.60987	4.06517	5.19652	4.69429	5.6942	1.04565	3.7872	6.6072	3.05652	6.76354	6.47799	6.70848	5.03085	5.5766	6.73091	6.02462	4.33212	6.25008	10.0594	7.07543	5.69439	6.83945	5.81843	7.66748	6.65203	5.17345	6.97696	4.12856	4.89731	4.82412	4.72883	8.2929	5.40598	7.31433	7.95875	3.68985	5.17183	7.19412	5.69121	7.33959	3.94831	7.93418	4.89975	8.42469	7.37771	6.95015	6.60175	7.35158	4.65959	4.21187	5.10013	6.98414	8.47996	6.77498	4.9695	5.17645	7.13106	6.51013	6.74808	4.06764	7.15646	7.72407	5.58046	5.37599	4.95086	5.23679	6.14977	5.19441	5.06251	3.19699	7.05389	7.73613	5.56065	4.01943	4.10948	5.26312	6.31999	8.20306	6.64039	4.47667	6.27205	4.67472	5.68751	7.60563	6.26031	6.14221	6.258	5.75156	5.81157	2.95361	4.73984	9.51118	6.12561	7.1755	6.42638	6.66071	9.34456	5.65203	5.01025	6.04378	5.00971	4.07727	6.14192	3.62966	4.59166	3.01401	6.6816	4.93282	6.90335	4.34692	4.79392	6.45069	3.72873	6.09851	6.58041	5.95769	7.38174	5.06496	6.50057	6.47913	6.22643	4.98052	3.84153	1.32627	4.77586	4.30563	3.24718	4.9125	4.99993	5.30891	6.75862	3.70403	5.65774	6.06645	4.25015	7.47629	6.881	6.68981	6.11655	5.44793	6.1077	4.87105	7.84391	4.34066	5.20719	6.62769	8.75978	3.18972	4.00188	4.21506	5.25465	6.52191	2.6025	5.80903	3.86867	5.95979	5.62908	5.77243	3.5346	5.98165	5.18263	6.27105	5.8789	7.78236	6.08719	1.73321	5.16999	6.02187	4.68146	4.18701	3.5755	3.50304	7.16003	8.15739	3.51331	4.372	6.48095	5.2449	3.82422	6.68254	3.6962	4.68058	7.36821	6.73562	4.7296	6.47891	5.21217	4.67225	3.91005	5.95351	5.59218	4.07077	6.45346	3.94583	5.51072	4.5924	5.9728	6.1144	4.5624	2.35315	5.34603	6.38212	5.99835	4.25946	4.51688	5.52095	6.47509	3.42239	6.95617	4.59209	5.8705	4.07064	8.89541	6.11561	4.11803	4.67788	7.32918	3.56846	6.29068	7.99477	4.4971	0.184129	0.383074	0.203765	0.383501	0.0732778	0.541566	0.211503	0.195035	0.416698	0.0899698	0.449147	0.207311	0.184439	0.316894	0.425242	0.568664	0.685237	0.187701	0.575409	0.194305	0.193	0.652218	0.294931	0.302074	0.511588	0.240827	0.333917	0.480399	0.571472	0.125999	0.146688	0.0495478	0.463555	0.272055	0.368647	0.566857	0.38924	0.292552	0.255618	0.473872	0.00996357	0.225901	0.469667	0.112354	0.236928	0.437031	0.483933	0.231646	0.323716	0.4891	0.199121	0.227707	0.257131	1.58079	0.88469	0.390145	0.36827	0.374696	0.368698	0.496666	0.25839	0.540314	0.272467	0.124891	0.354995	0.283084	0.146544	0.247287	0.253247	0.143851	0.174753	0.281753	0.67376	0.341662	0.336207	0.306955	0.518352	0.176861	0.104459	0.88926	0.470409	0.40427	0.620132	0.339509	0.210499	0.312181	0.292376	0.507625	0.0869429	0.437519	0.247235	0.551607	0.418623	0.617934	0.0416352	0.704795	0.684219	0.263178	0.467747	0.409372	0.218396	0.605916	0.249331	0.242401	0.189064	0.166626	0.822626	0.4102	0.218593	0.202717	0.366269	0.474951	0.730061	0.1526	0.179221	0.712	0.205566	0.445159	0.341279	0.250172	0.36858	0.367106	0.311091	0.260216	0.0741439	0.300869	0.26372	0.6831	0.2654	0.76529	0.555968	0.0875313	0.441531	0.400675	0.472665	0.501314	0.202499	0.424629	0.137233	0.255034	0.0908905	0.459871	0.28499	0.329508	0.149561	0.132355	0.364155	0.262468	0.803129	0.131304	0.440705	0.607477	0.850733	0.415198	0.489617	0.244126	0.266948	0.0491534	0.0121083	0.403041	0.108459	0.090961	0.135884	0.150581	0.176342	0.657456	0.125316	0.448969	0.525326	0.296011	0.402866	0.183926	0.476011	0.300104	0.312394	0.382474	0.29149	0.220277	0.355093	0.39827	0.396287	0.294385	0.178435	0.243878	0.401816	0.465681	0.154819	0.106068	0.531052	0.199947	0.548256	0.359108	0.377604	0.247471	0.490888	0.558909	0.595919	0.547369	0.38098	0.308036	0.0152011	0.289667	0.502055	0.453512	0.291602	0.116643	0.0721201	0.574641	0.924841	0.245922	0.221332	0.39323	0.373609	0.0845392	0.524579	0.229632	0.230246	0.218288	0.507896	0.327763	0.232247	0.454195	0.0867081	0.25964	0.320416	0.0476514	0.0818196	0.309281	0.323274	0.266538	0.312257	0.284154	0.38366	0.255112	0.0534502	0.19212	0.292619	0.0682745	0.270175	0.377284	0.262941	0.490172	0.13449	0.462392	0.240853	0.373847	0.135215	0.665374	0.662042	0.335082	0.228979	0.315227	0.116725	0.192951	0.358397	0.205791
HUMAN28447_1234to1287	4.02811	4.15495	2.43581	5.65993	7.61046	6.2443	5.65717	3.45264	1.96422	3.73686	4.69153	4.42853	3.50691	2.78626	5.1956	4.75342	4.72468	4.28963	3.18025	2.66266	4.07563	7.03933	3.66046	3.00037	5.19774	3.35613	3.92107	3.09882	3.65162	8.34796	4.53571	3.4471	4.20609	3.01713	5.82211	3.49741	4.83526	4.28107	2.43824	4.63706	1.51854	3.94905	3.80601	3.83616	5.97315	4.16891	5.27302	4.37374	10.5344	4.3455	5.58343	4.3691	2.69941	8.11262	8.69551	4.70555	4.09291	3.4592	4.85135	4.32526	2.46411	6.41486	3.91592	4.72113	3.79401	6.76472	5.44623	5.66387	4.23899	8.66628	4.85436	5.12567	4.27127	5.02223	3.73782	5.70463	5.78728	4.22552	2.25939	5.21549	6.72461	4.18898	5.7453	5.32594	4.55697	5.14496	4.58142	4.45176	4.23782	5.70764	4.06878	5.46388	2.94395	4.5168	3.27767	6.24476	3.48423	5.00869	4.77306	4.97175	2.69699	5.51394	5.20381	7.24974	3.42923	4.1921	4.80515	3.54062	5.26022	4.21466	3.55037	4.62757	3.4834	2.26875	2.65369	5.96792	2.17712	7.67719	4.36376	1.64086	4.02922	4.7854	6.65951	3.4229	1.42273	4.06887	4.32346	5.12587	6.02453	6.38027	4.68481	6.6127	4.25072	3.46308	4.79834	5.13982	4.65859	3.74959	7.25163	4.95364	6.59132	2.54824	2.96111	5.99709	0.492876	7.04563	5.26517	2.66529	2.9908	1.53133	3.96705	3.12748	9.04745	3.64233	3.64687	3.58339	3.54673	7.3155	5.49146	4.50107	2.34958	5.77545	2.82458	6.34616	5.78113	3.37227	4.35517	4.88678	3.90183	5.80823	4.43934	2.6146	7.42141	4.50675	4.16523	4.30883	4.40412	3.81205	2.74894	6.11452	3.71867	6.3601	5.18375	3.90492	8.06859	4.26804	3.26592	5.28629	4.42468	4.1846	4.63063	4.62018	4.75315	5.49355	6.26374	6.94139	1.65642	5.49435	3.75719	4.93493	6.14564	2.7288	2.84385	5.00878	11.2954	3.28975	4.57314	4.97521	9.48229	4.4977	4.45003	5.59155	5.39648	3.11276	5.19985	4.53666	5.85602	4.58067	4.94232	2.83864	2.05257	4.05358	6.58928	5.0646	7.76569	5.13883	4.68084	5.4506	4.70604	5.4614	4.3428	4.70503	4.12648	5.08585	2.36713	2.13213	3.71327	5.91507	3.48416	5.29885	6.0658	7.0126	3.98037	5.1369	4.73114	4.98258	1.49253	4.80444	6.45521	5.97414	2.87001	3.401	3.77119	2.31074	4.29317	3.80533	0.188874	0.5939	0.164595	0.618652	0.0956471	0.354278	0.3652	0.446419	0.186582	0.308024	0.411629	0.619131	0.179866	0.184408	0.491041	0.31224	0.504245	0.391581	0.0618514	0.281966	0.168339	0.974586	0.178414	0.525765	0.585029	0.239968	0.152003	0.208062	0.286536	0.0861465	0.132616	0.258401	0.188844	0.373892	0.39024	0.433998	0.461811	0.269037	0.0619591	0.603579	0.0318559	0.373117	0.463112	0.340693	0.453088	0.448185	0.60877	0.427449	0.691158	0.465181	0.846639	0.303507	0.127324	0.849067	0.942512	0.483411	0.309915	0.278186	0.368903	0.24882	0.115686	0.706114	0.30966	0.295743	0.353849	0.718921	0.127391	0.334999	0.284632	0.135353	0.440746	0.202685	0.250205	0.221001	0.312067	0.795109	0.615231	0.338413	0.0622305	0.312102	0.803063	0.357075	0.612353	0.521788	0.287531	0.414203	0.453939	0.691991	0.210378	0.374415	0.513724	0.538457	0.17856	0.447827	0.255287	0.52609	0.288391	0.546694	0.49909	0.618297	0.200206	0.510873	0.442997	0.846078	0.375998	0.345255	0.614718	0.493279	0.204611	0.460765	0.103026	0.396847	0.321606	0.198441	0.20978	0.772162	0.214259	0.810901	0.522277	0.13114	0.374644	0.238786	0.618832	0.148954	0.0831374	0.410946	0.284711	0.581439	0.621194	1.16519	0.349226	0.165698	0.460769	0.278603	0.610497	0.249998	0.145992	0.309409	0.250556	0.34578	0.476588	0.51219	0.293604	0.628299	0.00962648	0.447734	0.747783	0.170668	0.320562	0.0519122	0.370229	0.336231	0.599109	0.52559	0.381951	0.231994	0.185613	0.253074	0.248267	0.476551	0.157495	0.523925	0.285064	0.655275	0.588619	0.378295	0.288039	0.501165	0.141076	0.426838	0.469027	0.111516	0.568745	0.165874	0.20741	0.249892	0.58302	0.366909	0.340226	0.49351	0.325456	0.251251	0.517857	0.280806	0.948313	0.262313	0.355255	0.400926	0.366593	0.249375	0.545232	0.761127	0.159375	0.376516	0.858496	0.597785	0.15949	0.237357	0.274202	0.549009	0.322779	0.0847322	0.259642	0.533698	0.662232	0.363805	0.324641	0.461437	0.876901	0.78839	0.130633	0.612368	0.654878	0.176213	0.664079	0.471275	0.320119	0.282342	0.679486	0.185867	0.119501	0.313915	0.32953	0.361477	0.585163	0.1755	0.127667	0.16555	0.314764	0.308471	0.441411	0.671271	0.60068	0.448877	0.156817	0.209848	0.41756	0.0870442	0.395222	0.426435	0.339452	0.448479	0.420311	0.395507	0.265605	0.556762	0.131126	0.596191	1.03367	0.514104	0.179389	0.223784	0.0845501	0.180878	0.263716	0.230375
HUMAN28447_1347to1418	4.07429	4.57633	5.21326	6.14454	6.2501	7.98736	6.6228	2.9125	3.52369	0.948073	5.4145	2.89332	6.42897	7.4443	5.9047	6.23521	4.86135	5.51458	5.86142	4.52293	3.82775	5.14465	3.07753	4.57231	7.61149	6.82664	5.12764	4.98025	6.07295	6.45969	4.13633	4.01067	1.93586	4.61047	9.48063	2.96355	5.00508	2.67506	4.64888	4.29605	4.61492	6.38537	3.57774	7.95392	5.30484	3.56133	2.95587	3.14328	4.85485	5.07442	5.41675	5.29086	1.7401	8.0932	5.22092	5.4627	4.04501	5.58769	5.05958	5.05274	5.20342	5.69639	3.65667	4.84907	5.12245	3.9475	4.88941	6.26416	4.19795	5.70403	3.12145	1.96213	4.07644	5.14893	4.53412	2.06365	5.33843	4.87455	5.55077	4.82984	6.32189	4.67579	8.55298	4.32701	4.21312	2.31746	1.85632	9.15178	8.44661	6.49049	3.35619	4.91919	4.70445	5.1586	0.802509	4.24927	3.84748	6.90223	3.86118	5.48514	3.29508	7.29575	5.21768	2.50445	3.74499	5.67884	6.53923	3.83916	4.67012	4.39433	4.03532	4.52604	3.31007	3.49196	3.98513	5.39785	7.62582	4.55117	3.6294	2.80426	6.14255	1.56677	1.8413	3.83409	6.32792	3.04236	1.94217	4.3853	5.46596	4.38998	5.27757	9.76578	4.52177	5.31424	4.73075	7.22588	5.9525	3.81893	3.87123	4.47857	4.00272	4.81951	4.51671	4.08737	4.69682	3.32135	6.16347	3.53358	4.0647	3.84125	3.33839	5.13877	6.39295	2.86181	5.32215	3.76486	2.38716	8.34235	1.09144	3.71254	2.27019	3.13752	4.9257	2.90377	3.36139	6.5029	3.33742	4.28578	8.15342	3.98437	4.55287	5.17337	5.8828	3.33022	2.53815	5.48422	3.57003	4.07019	5.44328	5.28702	6.40092	4.44892	2.58288	2.57178	5.12573	4.10197	4.8729	5.59794	5.57374	6.35202	7.14042	4.03203	4.91468	4.51395	5.56124	5.77289	3.07259	5.71767	5.18675	3.18805	2.058	3.53144	5.23469	5.80315	3.00329	2.97158	3.92605	3.75919	6.25315	3.96514	1.9539	4.04262	4.78198	1.15766	7.41968	4.23644	4.725	2.99622	4.20209	4.15806	4.84914	6.15194	6.78294	0.719463	5.50825	3.80406	5.38394	3.24373	6.03128	5.21333	4.49738	4.95606	5.10117	3.25929	4.59543	3.12433	4.1982	7.22398	3.3896	5.3215	4.92587	6.01106	1.33075	7.34952	4.32573	3.44453	5.70872	5.99441	3.17585	7.39636	7.12514	5.3535	2.01988	4.79271	4.29625	3.06537	0.25035	0.513746	0.43975	0.288932	0.289124	0.868902	0.473452	0.274113	0.243991	0.00370341	0.541206	0.0497423	0.897435	0.954019	0.381375	0.590971	0.260053	0.402537	0.475719	0.203377	0.460543	0.909467	0.298672	0.533195	0.575222	0.584939	0.712628	0.592841	0.500317	0.0710341	0.160453	0.246773	0.163181	0.433584	0.632821	0.292918	0.453023	0.0983853	0.235854	0.446549	0.462481	0.249011	0.331718	0.424227	0.517692	0.481373	0.328342	0.0483903	0.149372	0.449134	0.359264	0.406482	0.029761	1.34916	0.325202	0.47569	0.234535	0.40187	0.510781	0.627721	0.59876	0.549433	0.400591	0.220321	0.717437	0.344855	0.0735945	0.689076	0.685013	0.201645	0.184587	0.179542	0.512889	0.396455	0.258344	0.0829037	0.629942	0.320841	0.160607	0.358994	0.549609	0.801162	0.553413	0.426247	0.551238	0.0883076	0.0802467	0.82889	0.197829	0.742173	0.342129	0.502571	0.317711	0.490541	0.00885669	0.526041	0.358147	0.341429	0.468856	0.226802	0.105259	1.38374	0.291587	0.248605	0.144477	0.45027	0.413783	0.32836	0.450364	0.458931	0.329254	0.361791	0.500372	0.358311	0.614589	0.357823	0.750585	0.485568	0.186361	0.137447	0.336346	0.071898	0.158066	0.305841	0.445924	0.345324	0.177495	0.354566	0.407587	0.176714	0.403956	0.0946091	0.353431	0.476424	0.706619	0.987719	0.446446	0.433561	0.233066	0.247228	0.214514	0.452916	0.462946	0.231316	0.844563	0.156227	0.47839	0.187847	0.212876	0.412245	0.362294	0.535939	0.731532	0.135001	0.484041	0.372692	0.10112	0.27363	0.00426343	0.403142	0.0946559	0.227125	0.532436	0.108006	0.249974	0.543023	0.326745	0.554689	0.551382	0.144095	0.486746	0.286031	0.438388	0.224177	0.150818	0.334276	0.520319	0.279454	0.385356	0.371228	0.321102	0.473377	0.0980258	0.0459685	0.744678	0.414069	0.311278	0.308348	0.413035	0.60907	0.164177	0.359242	0.425963	0.563198	0.340705	0.72635	0.366588	0.456513	0.38761	0.226511	0.0772177	0.277058	0.545029	0.704253	0.410036	0.14029	0.355439	0.290611	0.549808	0.414647	0.129226	0.254563	0.380897	0.0486864	0.766368	0.356099	0.778633	0.219894	0.327215	0.487696	0.330792	0.728581	0.16709	0.0272855	0.323855	0.0960045	0.193486	0.188418	0.184097	0.394649	0.36452	0.287511	0.542425	0.200185	0.257501	0.169241	0.254822	0.159236	0.248857	0.351707	0.552644	0.861544	0.0368106	0.339585	0.289911	0.297653	0.386841	0.672618	0.318471	0.370272	0.496405	0.540349	0.111342	0.297813	0.607614	0.172576
HUMAN28447_16to51	3.40415	2.27608	4.14794	5.325	4.2754	6.55503	4.40969	2.70117	6.46488	1.74245	6.05887	5.47989	5.96088	3.53092	0.863959	2.90686	5.68799	1.30585	2.91885	4.6047	1.88736	3.83227	3.81981	2.51282	6.2557	4.16162	1.81388	4.80827	2.90348	11.9485	4.10907	3.6808	4.22151	1.19941	5.51574	5.93665	2.61024	3.51126	1.34817	5.20622	1.89729	2.92808	5.58922	2.27172	5.82361	3.23863	2.62758	4.76413	3.11783	6.80772	4.42004	1.91199	4.08967	3.33931	6.41592	4.72428	2.67931	4.75493	2.38798	3.24919	4.38522	2.78946	5.48657	1.65463	2.64484	1.42409	4.47415	3.31793	1.38526	8.90734	3.24506	4.49736	2.46029	1.79435	1.99234	5.73113	2.25362	1.63796	2.17512	5.50356	5.63927	3.69993	2.56767	2.49245	4.16741	4.04462	3.36	4.3841	2.37546	3.93327	3.77622	4.29639	3.02783	5.44448	3.97205	4.32769	4.42555	2.68554	3.27609	5.18638	2.98994	2.26251	7.87916	5.42614	3.96406	2.378	3.64502	3.5463	2.57251	4.33205	2.6379	3.81401	5.71439	0.309354	3.7621	4.29737	4.03186	4.41774	5.20269	5.25503	3.96128	3.60185	4.29162	3.29021	2.78447	3.56147	3.10711	4.51032	3.35156	7.30463	4.72829	4.28197	3.23813	4.62509	1.7709	3.36679	4.21505	3.99778	2.60658	2.80317	5.17533	3.17316	3.15515	3.62144	3.31086	1.234	4.02942	2.16715	4.09077	5.86291	4.69792	6.4028	4.07977	4.14199	3.95201	4.05351	2.43632	0.0951823	0.0	5.192	3.82937	3.86099	3.44983	5.15003	0.795157	3.0104	2.68213	3.06644	2.65193	2.75635	1.79519	3.21915	4.52263	3.54405	2.84613	3.74896	0.988328	3.49095	3.66684	3.79953	3.40498	7.03977	4.86994	3.19543	2.36429	4.70259	2.18588	1.70284	5.35146	4.71033	2.33187	5.43353	1.8086	3.79424	3.30377	5.36163	4.04241	5.66261	5.70205	1.6002	4.81476	4.26349	3.20993	2.48956	3.90624	2.8953	0.877971	5.56283	6.37698	3.754	3.82119	3.54742	3.84808	3.04958	4.42702	4.58853	1.10208	2.176	3.55372	1.65616	1.68374	2.27518	5.38636	4.16915	3.0995	2.71603	1.87668	2.96661	5.47721	3.8055	2.91075	3.83741	2.91738	4.20838	0.966476	1.87743	1.22558	2.40107	3.62829	4.70825	4.46898	0.76188	2.30334	3.97761	2.87446	2.65808	1.03064	4.13204	5.06219	3.46791	1.38926	2.61389	0.553988	4.78577	2.04821	4.77327	0.141202	0.125256	0.270663	0.571585	0.0440082	0.768694	0.352923	0.166576	0.681247	0.0476183	0.283346	0.299594	0.448775	0.349746	0.0450151	0.178851	0.724022	0.0296993	0.222668	0.230745	0.103961	0.74619	0.212927	0.269052	1.11562	0.238496	0.156378	0.69786	0.110564	0.148158	0.240839	0.20188	0.510517	0.106466	0.588064	0.901512	0.296328	0.630662	0.0375146	0.707422	0.0896203	0.274293	0.879463	0.192481	0.357331	0.640623	0.144769	0.509555	0.378184	0.465489	0.223385	0.155454	0.406576	0.315599	0.803422	0.41043	0.143892	0.456443	0.186204	0.285632	0.28194	0.262744	0.606631	0.0275825	0.171179	0.214758	0.0657967	0.102094	0.0566181	0.13578	0.278685	0.608242	0.105201	0.184362	0.254355	0.37015	0.240771	0.0583957	0.086772	0.625885	0.819794	0.307598	0.173688	0.128396	0.408709	0.670504	0.337965	0.660696	0.0542233	0.127823	0.355942	0.183272	0.34634	0.900863	0.112315	0.446028	0.57018	0.140867	0.173306	0.662386	0.237796	0.273508	0.41592	0.624417	0.346453	0.0734468	0.535428	0.33616	0.331962	0.321637	0.173956	0.685637	0.671059	0.0084589	0.12869	0.947354	0.348995	0.734445	0.678787	0.550213	0.356412	0.314065	0.821205	0.449685	0.300084	0.218306	0.421545	0.560537	0.273067	1.97543	0.254838	0.0334736	0.183961	0.530011	0.095708	0.203953	0.542587	0.334071	0.128309	0.188468	0.299875	0.459084	0.253071	0.328133	0.182901	0.0914157	0.333526	0.169789	0.412344	0.286456	0.356737	0.527868	0.356233	0.26428	0.373774	0.385347	0.167775	0.000371806	0.0	0.523468	0.409341	0.312027	0.401152	0.823927	0.0217426	0.285237	0.327766	0.404464	0.282054	0.298095	0.108096	0.216786	0.417312	0.267823	0.628127	0.411155	0.0270246	0.566073	0.189765	0.522695	0.371693	0.290569	0.942807	0.386232	0.313886	0.254898	0.405572	0.0822224	0.56632	0.58908	0.420145	0.509361	0.119307	0.427956	0.480149	0.657597	0.347487	0.299396	0.54901	0.138336	0.304225	0.192645	0.34274	0.156806	0.33732	0.432564	0.0413299	0.511174	1.5921	0.430157	0.246175	0.309545	0.451413	0.257766	0.847513	0.668115	0.0504043	0.270943	0.351074	0.142955	0.0857525	0.283551	0.239598	0.255215	0.450087	0.0691412	0.118351	0.282651	0.48043	0.230597	0.465933	0.396383	0.517609	0.546193	0.0280252	0.151404	0.070413	0.138501	0.163753	0.515349	0.52348	0.054914	0.336879	0.301853	0.315786	0.207759	0.0881735	0.5208	0.692498	0.366051	0.0772304	0.207168	0.0167908	0.411769	0.345478	0.469742
HUMAN28447_2070to2099	1.9687	2.85352	2.2698	2.33943	4.18873	7.75617	3.81877	3.40535	2.96749	0.0	6.60282	0.866938	2.5539	4.15322	4.53917	2.9356	3.00491	3.82624	4.08811	1.80073	0.308968	6.11749	2.2673	2.29042	8.55662	5.0935	5.15213	3.7873	2.89165	8.74946	3.23237	1.90585	2.63868	4.97923	3.85904	6.31342	5.45385	3.24248	4.19325	3.67877	2.84809	3.40312	5.78008	2.42999	5.70139	4.1872	4.51593	6.31493	1.22912	2.28419	1.823	4.02776	5.89236	4.85439	2.37154	3.61533	2.40712	4.96078	5.72337	2.2289	3.76375	4.53364	1.90569	2.5893	2.91456	2.55715	9.34758	2.03196	4.77716	9.00868	0.871882	3.87296	3.56649	4.20782	0.720812	2.38919	2.98884	0.0	0.655283	4.2014	4.86412	3.61149	2.50132	3.93453	2.99899	1.68949	1.73365	4.96626	1.17877	3.12072	3.74769	3.93855	2.21166	3.60152	4.42365	6.33769	5.59217	1.8347	3.15138	4.92078	2.01028	5.39405	3.07139	4.54073	3.3172	2.00809	2.62113	2.91969	3.5707	4.17091	2.82653	3.0644	6.00648	2.51616	2.82973	5.02697	2.43514	4.22888	4.8606	3.76814	2.65768	2.00066	6.49165	4.04465	3.86258	3.79576	6.09798	2.74251	4.74232	7.25794	4.38913	12.0336	2.59502	4.72234	3.40667	4.52612	3.68694	3.64277	3.18807	3.8697	3.74604	1.40979	4.31423	8.99689	3.22087	2.02738	3.65502	4.19762	1.65327	1.88247	4.51071	5.13168	3.5758	1.10228	5.46306	3.11883	2.55123	3.77763	1.66221	5.15359	2.30176	4.12336	3.47031	2.59473	1.80931	3.69074	6.6685	2.93417	4.55226	7.3597	3.03011	3.90948	4.79733	4.46982	3.39005	5.60392	2.05084	5.42219	7.55467	5.30355	2.31132	3.53266	3.74164	2.64131	2.96487	0.489838	6.33246	0.604088	4.3215	3.69487	3.65662	3.24682	2.86445	4.85418	2.071	3.04979	5.82168	3.96638	2.91322	1.11292	1.59384	1.62457	3.58847	3.16206	3.63012	3.53443	2.43593	5.74203	4.25687	8.04899	3.30372	6.84271	7.3304	8.65485	5.31821	3.08196	5.38206	2.64933	5.7803	2.18998	3.74825	3.90557	0.450292	1.64983	1.17612	4.78169	1.87463	3.79851	3.15825	4.14185	4.39715	2.97793	5.44656	5.60651	2.40274	1.91216	3.57571	6.94611	0.219173	2.27784	4.49843	6.28029	5.36807	6.13823	4.80497	2.69165	2.39736	5.23396	4.44671	3.01739	8.36615	2.42537	4.3616	3.70617	4.47791	1.9051	0.114895	0.206922	0.124286	0.326382	0.0951462	0.80883	0.434606	0.644457	0.380643	0.0	0.739912	0.084259	0.186647	0.46337	0.390578	0.400881	0.326565	0.127212	0.674726	0.123314	0.0102609	1.11954	0.215207	0.0731927	0.777575	0.651173	0.218927	0.69337	0.453879	0.0637493	0.42343	0.138412	0.405923	0.229884	0.627804	1.24497	0.484587	0.223713	0.196503	0.367302	0.135406	0.317195	0.692526	0.182572	0.472883	0.22677	0.243521	0.487762	0.0666817	0.391018	0.170887	0.46471	0.248001	0.621926	0.309056	0.601228	0.179842	0.639954	0.445742	0.167516	0.351054	0.528713	0.133106	0.0581982	0.335262	0.287585	0.125687	0.111643	0.241389	0.265698	0.0562612	0.271035	0.451919	0.519599	0.0308177	0.172825	0.289216	0.0	0.0219818	0.437516	0.741148	0.330491	0.277495	0.519385	0.308609	0.12447	0.0845653	0.371751	0.0470036	0.238622	0.374997	0.154852	0.123103	0.731475	0.148395	0.800962	0.372852	0.133546	0.262256	0.743673	0.168352	0.739212	0.244114	0.282324	0.323666	0.115084	0.183456	0.228477	0.373205	0.329197	0.184011	0.272966	1.03275	0.141616	0.202582	0.253166	0.169713	0.676753	0.387943	0.403571	0.153879	0.111466	0.758275	0.639376	0.277571	0.303452	0.531627	0.35433	0.449762	1.28928	0.330642	0.108585	0.239637	0.49053	0.224778	0.673977	0.375597	0.405669	0.257766	0.142722	0.153144	0.0939892	0.46766	0.815427	0.25104	0.20973	0.330843	0.454466	0.20038	0.171427	0.498817	0.613749	0.413856	0.0344462	0.490441	0.167363	0.169385	0.101839	0.0570566	0.705918	0.0526381	0.145508	0.403124	0.0733977	0.0898988	0.437958	0.911832	0.333305	0.658751	0.342833	0.22539	0.396017	0.563455	0.409196	0.187642	0.72105	0.11448	0.764902	0.638626	0.349253	0.237391	0.582273	0.431175	0.289418	0.129686	0.00362598	0.138294	0.0295836	0.379027	0.607344	0.224345	0.346352	0.283446	0.623059	0.155991	0.382745	0.523261	0.412612	0.27555	0.0947829	0.0796904	0.0356884	0.379375	0.369059	0.404525	0.230327	0.183032	0.411696	0.886306	0.589247	0.29729	0.69841	0.646559	1.04179	0.730514	0.508989	0.689363	0.154492	0.450297	0.259187	0.36328	0.313645	0.0128342	0.114782	0.0865507	0.050471	0.0820481	0.498919	0.369807	0.318483	0.75206	0.341899	0.58611	0.583573	0.105127	0.0911242	0.213737	0.157473	0.000856143	0.187287	0.600086	0.409316	0.247769	0.300061	0.253927	0.235079	0.282652	0.754653	0.428321	0.394857	0.641492	0.315301	0.158522	0.506318	0.574828	0.117863
HUMAN28447_420to456	3.26286	6.72265	6.21695	3.1197	5.59326	3.70185	5.26294	4.0862	4.91546	7.53964	5.93717	2.68514	4.12068	4.58559	8.46228	3.91595	3.59745	2.25324	3.74	2.4877	2.75901	4.70296	4.2437	1.3719	3.06716	1.62565	1.16592	4.29594	4.70971	3.07497	0.78895	1.50189	4.31818	4.89736	5.78741	4.6446	6.04065	1.56507	1.47938	4.25922	2.59674	1.6318	4.38752	3.08806	2.08369	1.88369	3.79358	0.747934	2.16959	3.55323	4.82455	4.42577	1.58189	6.00213	3.20383	2.5355	2.81547	6.54995	2.81293	3.69954	2.83665	3.42031	2.92284	8.74042	2.30736	4.48284	0.772297	3.13126	5.60191	6.37911	4.22723	0.750512	5.33872	4.6085	7.17653	4.60997	4.21969	8.20147	1.06854	4.7178	4.61049	5.43773	4.07973	4.58772	4.79756	3.61282	3.55424	2.95335	2.09906	4.01721	1.49236	3.65799	4.34584	4.19606	1.16388	4.74486	3.236	4.34119	4.17091	4.08762	5.68983	6.22177	5.85401	6.67908	5.50786	5.16015	2.79111	2.68505	2.63006	2.57425	3.32296	2.19945	5.45353	2.81558	1.69637	4.0492	3.88302	3.86968	1.45574	4.22724	3.76232	2.63575	2.88744	2.08853	3.1443	4.41424	2.43066	9.20385	3.26101	3.12615	5.22261	7.78698	4.78183	4.40835	4.24601	2.70304	6.57471	4.56385	2.6346	5.015	1.23851	3.24078	2.80841	5.73029	1.65402	1.70428	4.37889	2.67627	4.78762	5.05874	3.94276	6.55346	3.26664	1.59739	4.15987	1.69317	3.13446	3.35011	4.56215	2.55597	5.70077	6.38148	3.61995	0.184926	2.97453	5.55676	4.06661	3.96691	3.49155	3.59226	4.5363	2.45005	3.30693	2.65069	1.95336	3.15507	8.74108	4.39626	7.95003	4.86562	3.6059	3.66772	5.37659	2.13394	9.73012	3.79638	4.7455	3.9472	4.18725	1.93747	4.66557	2.0305	3.82912	1.85923	2.82117	3.89932	5.13312	6.15463	1.95452	5.53424	0.646386	2.58451	4.43895	5.10882	6.12546	1.83516	2.90711	3.55562	7.57967	2.7193	3.58945	6.76171	3.73346	0.21277	5.1784	2.5003	4.22186	5.29101	7.51411	3.93405	4.61922	4.56234	1.56884	6.5849	3.91716	6.4436	2.45018	1.34872	3.84905	3.1806	4.03662	2.99344	5.26753	4.23314	3.03357	3.05084	4.00791	6.60946	3.12762	4.73277	6.95595	5.00646	3.35964	4.97418	3.59504	1.06626	2.15078	3.50155	3.07872	2.79878	6.66646	4.45513	1.28663	1.53237	4.58217	3.88149	0.396983	0.766933	0.311968	0.335524	0.0978494	0.622373	0.550943	0.294661	0.184959	0.316164	0.721884	0.182234	0.365788	0.42396	1.05844	0.263581	0.40238	0.137426	0.3611	0.178955	0.180562	0.664598	0.230675	0.11936	0.364952	0.20835	0.0928554	0.495718	0.308235	0.13406	0.0217364	0.065067	0.468591	0.279563	0.659075	0.57165	0.214869	0.153403	0.0648813	0.396832	0.124745	0.0392736	0.521548	0.193165	0.18344	0.100737	0.480617	0.0409962	0.260326	0.470525	0.636155	0.320352	0.012807	0.854399	0.501783	0.282746	0.23687	0.468261	0.431331	0.65544	0.436911	0.540871	0.137233	0.29127	0.346969	0.401459	0.00301679	0.377829	0.557668	0.0807162	0.122659	0.0300817	0.606198	0.5155	0.712909	0.739835	0.8289	0.566302	0.0685839	0.4923	0.59129	0.431146	0.552666	0.45368	0.231158	0.366298	0.401354	0.344914	0.0203276	0.610858	0.121871	0.369713	0.535345	0.692466	0.0243952	0.439215	0.319223	0.410836	0.465009	0.402125	0.521635	1.25309	0.53063	0.599362	0.216324	0.427813	0.443175	0.381492	0.281461	0.226688	0.359309	0.203577	0.324965	0.0572554	0.110902	0.291621	0.564293	0.460977	0.0853546	0.395679	0.431015	0.175981	0.337165	0.136349	0.189439	0.392508	0.278036	1.09057	0.40208	0.212226	0.562229	0.0508033	0.46363	0.46603	0.586804	0.393433	0.587083	0.410671	0.171178	0.262181	0.102519	0.190202	0.164189	0.623757	0.1548	0.083006	0.55981	0.365406	0.48374	0.323397	0.331068	0.750162	0.508131	0.173026	0.424976	0.255413	0.47395	0.245003	0.312346	0.365405	0.222858	0.275054	0.509707	0.000722366	0.295568	0.698182	0.509556	0.545321	0.580058	0.43078	0.464843	0.0445609	0.451865	0.0939382	0.227459	0.211271	0.390805	0.471838	0.551286	0.553803	0.194378	0.271038	0.454644	0.172399	0.516622	0.2177	0.29101	0.224091	0.519668	0.110884	0.242205	0.187218	0.403894	0.155926	0.347333	0.523531	0.567005	0.572374	0.117508	0.535157	0.0253188	0.205919	0.203734	0.737944	0.6203	0.0991455	0.134945	0.570002	1.20588	0.197262	0.408272	0.817548	0.188137	0.00389994	0.359805	0.223549	0.232622	0.128062	0.647651	0.18512	0.241912	0.4161	0.0408332	0.541864	0.256751	0.100022	0.21145	0.133924	0.519904	0.116021	0.328591	0.299743	0.351057	0.426281	0.343737	0.364107	0.428982	0.0803876	0.322147	0.372679	0.504672	0.781059	0.0398072	0.487382	0.353306	0.0718955	0.151391	0.555219	0.268498	0.227192	0.491969	0.626517	0.00868773	0.0829762	0.316874	0.375528
HUMAN28448_1to1079	7.39185	7.12799	3.39108	4.90554	5.04223	4.70525	4.55731	5.45596	5.2648	7.27334	4.55734	4.40874	6.62745	6.25015	10.4221	5.5952	6.32471	6.57457	5.97755	5.04443	4.52827	8.53916	4.73322	5.9812	5.60997	5.7923	6.44279	4.81298	4.69468	7.80578	4.09674	5.47832	6.97026	5.88126	6.91735	5.13889	5.40096	7.96949	5.32671	6.7557	2.88939	5.75395	6.27857	3.85672	5.84264	5.42378	7.86989	7.70767	5.52779	8.5466	7.60793	6.62568	7.32535	7.12123	5.20288	6.7491	5.57279	9.81959	5.77927	6.07119	3.766	5.32614	4.87095	5.77239	5.62135	7.13359	5.59119	8.79016	6.41342	7.04483	4.43169	3.80544	4.4692	5.36137	7.13149	9.00064	4.58955	7.58661	6.83811	6.25555	8.79915	4.74123	7.04991	4.70643	4.46971	5.78338	6.30386	7.53837	5.88836	6.23484	5.08056	5.67162	4.0178	8.51118	3.44876	8.14926	3.75408	5.83189	5.44753	9.12424	3.91285	5.50623	6.05207	7.92266	6.64682	10.7812	8.39882	6.85271	4.53627	7.0632	5.26835	4.60692	6.63496	7.31078	3.89027	4.95428	5.53797	6.36732	7.62974	6.28773	4.84212	5.06008	5.6008	7.07313	6.63663	4.04764	7.58485	11.322	5.3105	6.2115	4.59298	4.63151	4.82263	5.53447	6.42976	6.25616	10.0285	5.64464	8.35975	7.25614	7.40579	6.35123	5.62101	7.02242	6.81267	4.77128	6.33284	3.8494	8.21816	4.2252	3.91782	4.23376	6.3912	5.33312	6.72767	4.99382	7.56806	6.69115	9.58553	6.1277	8.62826	6.09662	13.1445	5.81388	6.0216	7.48782	4.80286	7.00944	10.5769	5.11642	7.47755	4.51515	7.1606	5.32304	9.56055	5.38351	6.36787	5.39634	5.79994	10.1165	5.83122	7.3775	10.2873	4.26621	6.56657	4.77768	7.6833	6.32616	6.70306	5.62529	4.73835	6.38178	2.7213	6.81409	7.61205	10.2561	5.00992	6.58131	8.40575	6.95779	6.26974	8.74855	4.90363	5.83858	10.6029	3.69137	5.72713	7.85241	4.70547	7.37458	2.82183	5.57513	6.40865	5.04558	7.00427	7.83638	6.32398	6.8991	11.5441	4.50697	5.8046	5.10564	7.40387	8.16897	4.68626	5.19979	6.25983	4.40637	6.19106	4.4714	5.47234	4.46202	5.01066	6.85386	6.15917	7.05388	6.26084	6.24797	4.88572	5.22103	3.83209	6.88439	8.88288	7.67505	4.09668	5.91369	5.54112	6.28516	7.23204	4.90082	6.74345	8.98824	5.18397	5.30168	5.10993	4.03228	0.327682	0.827137	0.18587	0.450684	0.0645816	0.251364	0.255815	0.393235	0.157852	0.469119	0.346414	0.261323	0.451593	0.367732	0.984613	0.317361	0.276557	0.22978	0.157358	0.17616	0.120945	0.884668	0.188972	0.543999	0.40634	0.33079	0.369939	0.44424	0.391436	0.11307	0.167729	0.24937	0.302928	0.430606	0.262769	0.270516	0.337479	0.241435	0.208379	0.295499	0.0808314	0.316632	0.581673	0.249667	0.22576	0.212734	0.401851	0.19239	0.391682	0.554528	0.865296	0.613954	0.397234	0.830429	0.510364	0.351623	0.226332	0.212714	0.537374	0.354963	0.256631	0.415102	0.251257	0.318167	0.416143	0.57869	0.0699263	0.8114	0.39573	0.169786	0.232171	0.198165	0.218987	0.435645	0.570382	0.82688	0.287606	0.591004	0.13858	0.245173	0.558236	0.34839	0.798893	0.286972	0.174721	0.289261	0.285751	0.581053	0.187673	0.536374	0.288591	0.571722	0.210275	0.716724	0.0579214	0.385179	0.174323	0.343986	0.477695	0.412429	0.120952	0.560324	0.300735	0.632943	0.281479	0.425742	0.606323	0.366261	0.323487	0.277716	0.248361	0.372305	0.474521	0.189491	0.223935	0.408997	0.40834	0.461306	0.266532	0.164154	0.26919	0.218121	0.270488	0.344574	0.295713	0.31298	0.375736	1.27304	0.533552	0.575041	0.219968	0.0590166	0.333944	0.405737	0.684944	0.499412	0.235675	0.18478	0.255666	0.486401	0.209499	0.268364	0.307121	0.594949	0.347458	0.24984	0.427827	0.147333	0.587412	0.156312	0.252617	0.295677	0.674207	0.351588	0.321319	0.194092	0.448078	0.373829	0.420632	0.493686	0.329014	0.255205	0.42584	0.389587	0.232833	0.605234	0.238916	0.433459	0.674456	0.482037	0.582035	0.16078	0.544925	0.28044	0.462642	0.363668	0.70139	0.346773	0.253654	0.389139	0.448737	0.190024	0.370468	0.211168	0.70882	0.295673	0.38986	0.337287	0.458824	0.377673	0.269094	0.336596	0.134517	0.503314	0.385288	0.581611	0.274817	0.453301	0.266415	0.396039	0.17292	0.356165	0.255987	0.680505	0.991526	0.196169	0.177601	0.549036	0.380708	0.566331	0.099405	0.347455	0.377481	0.12071	0.54642	0.342137	0.456105	0.369361	0.463702	0.257991	0.369058	0.333931	0.269639	0.674401	0.379536	0.132536	0.269105	0.161916	0.259847	0.225459	0.390746	0.415528	0.368107	0.572016	0.274177	0.386162	0.337348	0.108627	0.19739	0.272772	0.181354	0.790699	0.393414	0.267828	0.182141	0.209969	0.196656	0.471459	0.811076	0.357205	0.236739	0.51563	0.133048	0.234825	0.22998	0.1758
HUMAN28451_276to348	3.56114	3.87059	3.24403	7.05038	3.60169	4.14823	3.59647	4.36526	4.40966	6.18582	6.09735	5.37082	4.43139	5.529	5.27592	3.03327	4.42705	3.68841	3.30535	3.73275	2.21318	5.92613	3.72915	6.12417	6.41715	4.16356	7.2465	7.28787	5.62522	2.10032	4.89908	3.01138	4.36256	4.49325	2.27661	7.56148	4.73557	3.84076	1.78448	3.81589	1.18282	8.41759	4.82469	4.00248	5.70833	3.61445	4.3168	4.35523	8.43591	5.43748	3.50848	4.34208	1.52719	4.81919	5.8766	2.26443	2.22024	2.74422	5.1307	3.41163	3.55447	4.2088	3.99621	4.35609	4.28674	4.55876	8.54093	4.47889	3.9906	3.19902	6.65115	3.49968	3.64418	7.21495	4.26581	7.49929	5.41856	5.27617	5.59426	6.3465	4.93678	2.27384	4.37781	2.68008	4.6336	5.09687	3.45885	5.19789	0.154498	4.33489	3.18736	5.46689	3.56907	6.29142	3.48889	4.83134	4.70744	4.70188	5.02439	3.42882	4.80722	4.18323	3.18642	4.30686	6.65931	3.8503	4.42281	3.17249	4.32859	3.92016	2.54073	4.81586	3.89955	7.11537	5.11454	4.12187	6.10311	5.48801	2.65526	4.79652	6.54424	5.17988	4.15793	3.57355	5.54543	5.37697	4.46977	5.42514	3.54113	8.6254	3.26903	10.5083	4.40799	5.17278	5.72166	4.83653	5.2978	4.3129	3.19962	3.90698	5.84047	5.48738	2.77035	4.02413	3.63278	4.60952	4.77929	2.14877	5.35618	1.82357	5.02026	3.09203	3.35713	5.87751	4.79669	4.46387	6.85668	2.74442	3.84751	4.8634	2.74981	7.30566	7.32337	2.13055	5.3109	5.76239	2.72928	4.97648	4.85655	5.43013	5.89476	4.49239	3.56012	2.87849	5.63476	5.10918	7.31175	7.62692	3.22264	6.65387	6.03483	1.92264	4.46903	4.0638	6.23631	5.29865	8.55663	7.11056	5.96291	1.40022	3.87826	3.61853	3.51774	5.09316	5.97638	6.95059	3.21718	4.72762	3.47843	4.07745	1.32916	4.89654	4.81875	7.45558	5.20958	3.95619	4.52022	4.78874	5.3867	7.83156	3.58445	6.19357	3.06466	5.08997	3.90232	2.70725	3.41698	4.33859	7.20885	4.57602	4.08737	3.71017	2.14574	3.9494	3.46655	8.23843	6.06576	2.40147	4.83988	3.33941	2.88969	6.41593	4.10985	4.284	3.15664	4.50792	5.75937	6.88331	3.42687	4.57874	3.43749	6.30591	3.9676	8.45291	4.13766	3.51102	2.73866	4.84048	5.09442	4.56581	2.80406	4.96308	1.65085	4.09723	3.15874	3.87834	0.417051	0.388477	0.190382	0.503596	0.0282326	0.204441	0.288962	0.427583	0.333939	0.329659	0.654027	0.302775	0.220223	0.380552	0.309573	0.252068	0.79384	0.158066	0.166742	0.266937	0.0663558	0.62265	0.31439	0.531974	0.419103	0.432753	0.0422481	0.158416	0.724905	0.0234659	0.0973888	0.142623	0.499543	0.45424	0.0893422	0.395068	0.24072	0.414905	0.0309352	0.263295	0.0262553	0.467778	0.62873	0.166115	0.228096	0.241343	0.584401	0.39385	0.468915	0.919504	0.421387	0.425826	0.119229	0.94285	0.992378	0.195315	0.14706	0.134888	0.398552	0.228625	0.202182	0.25144	0.190259	0.124866	0.381805	0.311105	0.102898	0.216661	0.222783	0.0688232	0.434501	0.154967	0.155671	0.341891	0.426124	1.10294	0.444142	0.328548	0.141123	0.601494	0.688149	0.0979603	0.315073	0.248619	0.106358	0.201913	0.36047	0.515534	0.00181607	0.427885	0.245754	0.463211	0.360162	1.17601	0.0688121	0.431007	0.282191	0.334328	0.373042	0.67231	0.338402	0.216229	0.241977	0.351872	0.269201	0.300512	0.546205	0.34876	0.254481	0.199859	0.191071	0.384082	0.431773	0.324778	0.181759	0.327371	0.38065	0.378691	0.260706	0.225802	0.41609	0.306026	0.281741	0.134046	0.162895	0.392508	0.300277	0.938742	0.393929	1.17739	0.331683	0.118496	0.283132	0.325133	0.400057	0.439408	0.313253	0.127765	0.174645	0.194877	0.348081	0.305792	0.114196	0.49511	0.122307	0.397941	0.592362	0.187557	0.5705	0.037882	0.431491	0.292213	0.38249	0.303377	0.27941	0.172584	0.577873	0.0793552	0.175471	0.371481	0.172486	0.364315	0.337138	0.170576	0.40373	0.738273	0.188099	0.431395	0.646241	0.579425	0.361706	0.21744	0.433979	0.108569	0.822271	0.347682	0.393073	0.449901	0.235321	0.356784	0.429328	0.062492	0.423164	0.20613	0.668391	0.264261	0.594312	0.477304	0.575363	0.0403135	0.355194	0.482692	0.291276	0.43514	0.639996	0.474949	0.351583	0.325791	0.193722	0.276794	0.0507379	0.218194	0.337765	0.894018	0.363435	0.186549	0.158814	0.684925	0.872405	0.370825	0.202572	0.697086	0.253928	0.213697	0.228829	0.202108	0.216265	0.304617	0.403893	0.201871	0.139098	0.375448	0.125528	0.265931	0.343327	0.151827	0.288158	0.214345	0.207521	0.153756	0.104812	0.473755	0.317422	0.569168	0.162256	0.257822	0.49566	0.0607701	0.249508	0.371339	0.213066	0.423079	0.398758	0.436358	0.362591	0.247219	0.148224	0.500685	0.770746	0.31875	0.105711	0.329536	0.0394973	0.190067	0.204771	0.328258
HUMAN28451_397to472	3.37787	6.83976	3.11334	6.9281	6.49593	5.59686	3.80786	4.19566	5.84817	2.83054	5.91049	5.80427	6.58841	3.39725	5.04613	3.8324	6.26232	1.82156	3.32234	4.4174	1.05885	6.82616	5.55156	4.63054	5.42097	5.28922	3.09042	4.42222	4.46527	11.3551	10.0296	2.85974	5.18807	4.34376	2.06341	3.66193	4.17458	5.08107	2.92376	4.09929	5.28005	2.57534	4.68412	5.35527	4.44212	3.40914	3.63699	3.62815	6.2463	6.33788	6.85814	4.91443	3.82864	5.8406	6.12039	4.29163	3.99893	2.41798	3.40028	6.72502	4.1603	5.24771	4.11421	7.13862	4.24881	4.93535	4.27768	4.43208	5.91159	9.7896	3.12453	3.95241	4.70448	4.50054	3.70554	7.14893	3.84778	6.02896	2.97139	4.54595	7.37302	3.0338	3.24326	3.2126	5.29526	4.04571	3.99352	6.65835	2.71456	4.01672	3.69332	5.98767	3.87342	3.98657	2.98739	4.70879	5.06703	2.98961	3.51712	6.3045	5.57575	3.60306	4.79736	8.23902	3.18113	4.9109	5.83262	2.40502	3.89478	7.10291	4.80578	5.07416	4.586	4.19485	3.29077	4.54922	5.15091	3.60046	3.3014	3.91259	3.31617	3.19621	9.26145	3.13167	8.03153	2.35202	6.28535	8.28266	6.45396	7.18981	3.14232	3.82044	1.40949	4.19991	3.98569	5.66887	6.1655	2.5279	6.01935	7.79642	4.03871	4.28066	2.55322	4.76246	2.67595	3.06753	3.96559	1.96829	4.0875	2.38171	4.41213	3.45659	4.29168	4.2243	4.75289	7.11364	3.63688	7.50872	4.57816	5.59754	3.83202	2.2255	3.89913	3.08492	1.32839	3.65027	3.75186	5.0031	6.03578	6.63036	2.81909	1.97995	7.95911	5.98288	5.92245	2.06123	4.00643	4.23428	7.02328	4.73744	6.27528	5.79129	6.81738	2.80743	2.24345	4.73085	4.59463	1.15497	5.24788	6.43087	4.16444	3.69772	2.06228	8.40771	4.77293	3.56471	4.37827	4.48887	3.89977	3.77875	7.9301	4.43026	3.01566	7.38076	6.66918	3.49121	2.48392	4.27415	7.09941	3.93889	7.10024	5.36057	5.53616	4.10087	5.31395	5.02739	4.06195	6.26312	4.17256	4.48299	5.90277	3.98263	4.35592	5.74437	6.48658	6.75153	2.98352	3.22925	3.57516	2.03434	2.89463	7.02975	4.52965	4.49378	4.75373	3.20136	2.41182	9.93147	5.06381	3.02114	4.00341	5.4912	3.59217	4.98345	4.19769	3.66726	3.99953	3.55983	3.94146	4.69936	6.29357	3.56586	3.13543	3.51223	3.99401	3.48396	0.159433	0.304585	0.0977924	0.619693	0.0907797	0.329146	0.200441	0.240787	0.472215	0.280311	0.52931	0.284101	0.314657	0.270235	0.787448	0.325793	0.517389	0.0586704	0.159536	0.0773769	0.0206042	0.876935	0.459014	0.550973	0.776509	0.330825	0.0423495	0.428441	0.267328	0.118169	0.200805	0.166563	0.699809	0.292865	0.122645	0.360767	0.304166	0.583132	0.0705987	0.394035	0.156007	0.2024	0.437105	0.241905	0.267788	0.325462	0.203575	0.381254	0.373126	1.01282	0.477772	0.41236	0.27644	0.517355	0.904998	0.536682	0.325355	0.108073	0.427994	0.302682	0.249269	0.547284	0.17143	0.460069	0.362781	0.413584	0.0504432	0.482276	0.178742	0.139252	0.169111	0.173435	0.240125	0.300671	0.22685	0.506477	0.337174	0.311708	0.147942	0.61427	0.796148	0.209721	0.28676	0.139145	0.286408	0.403743	0.26529	0.560731	0.0363401	0.210138	0.249227	0.380136	0.389008	0.642903	0.115451	0.274395	0.598023	0.336731	0.258332	0.571087	0.236821	0.301056	0.231843	0.437318	0.223947	0.177714	0.715136	0.181008	0.325204	0.27503	0.438524	0.487888	0.446877	0.228394	0.218245	0.546847	0.183222	0.476936	0.233859	0.364629	0.3554	0.185455	0.531579	0.144797	0.512374	0.190344	0.344494	1.04505	0.478427	1.46453	0.171146	0.0632904	0.074407	0.424442	0.191637	0.267275	0.167284	0.180649	0.334627	0.334179	0.2538	0.277266	0.0773514	0.475072	0.0685257	0.0896897	0.487341	0.201522	0.669662	0.121035	0.20777	0.371233	0.395932	0.278696	0.21096	0.223497	0.307777	0.240243	0.171987	0.532714	0.321004	0.141939	0.152113	0.288578	0.0320595	0.235228	0.317741	0.521735	0.694373	0.62284	0.147	0.128807	0.478914	0.20549	0.621038	0.192066	0.187315	0.193182	0.353728	0.419359	0.422578	0.148024	0.537525	0.262861	0.242278	0.325616	0.471485	0.0422161	0.448331	0.467703	0.355471	0.171121	0.200014	0.647927	0.530909	0.377001	0.356591	0.360947	0.2374	0.2776	0.360664	0.374295	0.251736	0.659454	0.685753	0.329152	0.10785	0.531866	1.05142	0.290011	0.174181	0.498419	0.487753	0.183583	0.615279	0.542765	0.126469	0.437218	0.275113	0.194146	0.274897	0.290972	0.291324	0.451152	0.476687	0.134369	0.174218	0.190546	0.345846	0.0310125	0.236724	0.42224	0.331833	0.49238	0.246805	0.231032	0.192392	0.129328	0.175445	0.337833	0.193167	0.512551	0.315238	0.316636	0.381931	0.347221	0.245564	0.244877	0.643128	0.344331	0.403227	0.246876	0.134329	0.20261	0.215867	0.295512
HUMAN28454_1290to1323	2.31899	8.00397	4.42809	5.12113	11.5608	4.66455	5.298	3.79728	3.89839	6.48014	3.78357	0.0556117	4.95238	3.27358	5.24337	4.0791	1.82321	3.4443	7.54363	2.38289	5.00084	5.16421	1.4677	3.84486	1.78044	3.23012	2.11917	3.65533	4.4762	5.72222	6.69365	3.26678	2.24691	4.6208	5.92577	4.899	4.10727	2.5347	2.33897	5.04213	4.80287	1.97037	4.72229	3.40902	5.28247	2.4531	5.10276	2.49149	1.37073	6.18027	6.38132	4.53171	2.01059	7.38678	2.56226	5.22873	0.985533	6.21188	4.97531	4.59244	3.79387	3.09492	5.91038	6.09181	7.53055	4.54239	3.00743	6.43171	6.32753	11.0714	1.98719	1.044	6.54941	4.40914	6.0667	3.84137	6.84747	3.68995	0.39326	2.74334	3.95177	6.00288	6.97541	3.02214	3.60215	0.943236	5.33179	5.55702	0.43413	5.5647	2.41904	6.53698	4.26216	5.21521	0.441195	6.34039	2.32565	3.71471	4.23705	1.81237	1.36822	5.07194	1.95583	3.76787	3.64355	3.74102	2.77798	3.45971	5.95497	2.08681	1.69747	1.84325	3.57241	1.79918	5.03571	2.34503	5.10167	3.91863	2.00108	1.60201	3.65336	1.7526	5.72933	1.75194	2.56823	3.98768	6.60031	7.02859	4.77739	2.39088	4.10762	5.72343	2.19618	7.21275	5.53212	6.245	3.48237	3.8982	1.92987	5.86455	2.62499	3.04782	1.96905	6.11057	4.42154	1.59471	3.10315	2.6624	1.72703	4.83932	4.47991	7.02411	3.33584	3.30681	3.88464	0.874869	3.6195	8.54508	2.67448	3.02542	1.45967	1.64315	4.8307	1.84827	5.27962	5.84732	3.03398	6.51646	5.7678	3.07755	4.14696	1.92253	2.7815	3.12701	3.29991	2.44363	5.42578	1.63764	1.63018	5.21384	2.76132	6.00713	0.280321	2.73347	3.94865	4.10391	2.48624	3.68422	4.0716	2.85382	1.45638	1.31013	2.51604	5.48152	2.19194	3.33479	2.89521	3.60166	6.21708	3.26467	6.98121	3.36111	3.00674	6.28936	8.92326	1.62391	2.41944	3.42502	4.02217	2.95565	0.790973	4.44656	6.56509	3.19484	3.93942	3.8127	8.02704	2.47856	3.25067	4.77809	6.10485	2.80782	5.69572	2.76804	2.92912	4.05393	1.53186	1.95669	1.77762	2.12667	3.74137	2.75745	3.58293	4.60388	4.89478	4.33389	4.01835	11.5931	2.58633	1.63815	1.51308	5.49521	2.87794	4.65403	2.36358	2.46471	1.37496	4.89128	5.27533	3.2527	3.13825	4.61472	5.43609	4.33254	7.47317	2.657	0.179448	0.924251	0.612662	0.712491	0.21474	0.329948	0.676558	0.261749	0.461255	0.421468	0.227745	0.000217233	0.548203	0.680857	1.21985	0.507806	0.0815042	0.539323	0.271354	0.15564	0.471681	0.914456	0.157344	0.587262	0.193252	0.371791	0.101561	0.67096	0.486562	0.0272857	0.164127	0.154989	0.18376	0.517384	0.514144	0.293633	0.253659	0.155689	0.236628	0.557788	0.11929	0.0438156	0.764391	0.457085	0.489856	0.13386	0.380885	0.0524207	0.0519017	0.54532	1.38163	0.666618	0.0591161	1.5108	0.251429	0.53472	0.0379005	0.586445	0.854837	0.531568	0.302477	0.195678	0.319364	0.633558	0.72494	0.503305	0.0264084	1.54866	0.57332	0.0845285	0.107717	0.0328321	0.33245	0.537699	0.592242	0.397479	0.971034	0.661703	0.013222	0.145192	0.341858	0.648038	0.805761	0.249943	0.0553538	0.031543	0.321969	0.333172	0.0136072	0.650358	0.314564	0.743551	0.521446	0.721905	0.00172342	0.514056	0.187066	0.383944	0.379412	0.0951606	0.125631	0.811658	0.0974745	0.337908	0.143915	0.533721	0.174517	0.319454	0.332907	0.102873	0.0656255	0.177539	0.669134	0.125082	0.222768	0.105939	0.528107	0.367057	0.0929858	0.0502811	0.200288	0.0853414	0.273466	0.14331	0.330734	0.132805	0.316686	1.17927	0.362294	0.080525	0.350903	0.0494447	0.262329	0.621635	0.919775	0.383702	0.384181	0.211704	0.128322	0.422786	0.139156	0.302908	0.0844443	0.780922	0.449529	0.0937799	0.295226	0.14016	0.13983	0.807691	0.168541	0.586606	0.498925	0.170332	0.182682	0.0531903	0.344985	0.557635	0.240951	0.363667	0.0696714	0.0778535	0.28514	0.149197	0.324428	0.470723	0.320739	0.547471	1.03488	0.412951	0.385015	0.13969	0.240275	0.225627	0.239476	0.132188	0.81739	0.121185	0.202423	0.618609	0.3205	0.448556	0.00766502	0.240533	0.389055	0.38714	0.173812	0.502765	0.46791	0.197742	0.109354	0.0383003	0.233865	0.585804	0.161286	0.401641	0.183791	0.385166	0.504012	0.406097	0.266064	0.149848	0.17982	0.836031	1.42895	0.0720862	0.141894	0.545594	0.461742	0.376089	0.0374876	0.388005	0.286131	0.0860322	0.785223	0.287516	0.512948	0.0963939	0.311013	0.291458	0.879632	0.493825	0.283947	0.361002	0.236139	0.0317156	0.104087	0.0840826	0.0598715	0.132861	0.224745	0.240501	0.452075	0.443064	0.577909	0.282359	0.285351	0.300973	0.166289	0.106401	0.0520484	1.13718	0.12648	0.310972	0.0918946	0.129928	0.114833	0.48316	0.529595	0.252665	0.376739	0.400505	0.137864	0.319333	0.462792	0.222901
HUMAN28454_1332to1404	2.98505	6.10133	4.04398	5.74155	4.92428	3.51304	9.75923	4.56449	3.607	3.26899	4.2942	3.10585	5.37295	5.35429	4.52543	5.13262	5.19867	2.62256	7.54583	3.02095	7.92119	5.28362	2.2573	4.50187	4.82741	7.06807	6.48755	6.72256	5.06702	2.54607	6.63135	4.46119	2.75951	2.50946	7.55927	12.1806	5.38834	5.69132	4.01573	3.41139	3.71531	3.41959	6.88832	3.88876	7.16906	5.34021	2.93062	2.80676	3.63732	4.89452	6.29579	5.21788	3.28132	8.6478	4.49072	6.96861	9.45464	8.37733	6.45014	10.7666	6.06941	3.27227	2.63389	8.41388	5.80769	2.69322	3.45509	7.96317	7.21821	4.27277	1.58173	4.05035	8.21498	5.88256	6.8439	3.05582	6.64	5.50405	1.61815	4.36425	3.0118	11.1703	5.92565	3.46561	4.33949	4.74377	4.17253	5.12239	5.69137	8.90294	3.04279	6.90829	5.60875	4.19742	2.2728	7.64661	5.2009	5.4138	7.15636	3.0093	3.19209	9.6439	2.22449	6.00404	6.565	2.55205	6.51703	4.53448	4.02833	3.8469	3.44093	4.70925	7.3802	3.21238	4.63972	4.73623	7.15603	6.68112	2.95169	1.61613	4.04558	5.37634	4.42163	4.71933	3.07913	5.84573	8.63892	4.23975	5.44922	3.59587	6.19845	7.02592	3.66332	4.4746	5.16783	6.13413	3.22814	4.48933	6.17889	7.73268	3.39329	4.54342	6.95203	4.27567	9.87925	4.22213	6.63819	2.45316	5.04528	9.0623	4.86703	5.26326	5.92949	3.46618	7.04168	4.37306	4.74211	6.03816	2.67492	3.59158	3.91733	7.49115	4.96485	5.57249	4.32045	2.77077	5.76375	5.12397	4.20942	2.94037	6.29771	2.96729	5.09758	3.7119	2.5563	5.62436	7.19208	2.23513	6.39863	4.21638	3.94639	7.78344	6.28178	4.51191	6.01787	4.73454	4.55297	5.06431	4.87689	5.70461	3.85542	4.65306	4.16072	2.75477	3.85771	4.35184	4.7355	7.25009	4.38925	10.4375	4.42976	3.3929	4.06918	5.47474	5.32737	2.67517	5.04759	4.14068	4.63039	5.58696	2.71538	4.44487	4.67107	3.52947	4.95768	3.23935	6.49005	6.49298	4.74283	2.19854	4.89994	5.91879	3.85613	2.84204	3.32536	5.94766	1.23506	2.23115	4.62705	3.56828	6.9855	6.34341	4.65685	5.83598	2.88345	5.10872	3.36296	4.5973	4.06336	3.38517	3.69378	6.53385	1.79211	7.182	0.776212	3.13639	3.17421	6.48896	4.61966	2.29624	5.08531	3.97617	7.49811	4.81462	4.8106	2.17165	0.148966	0.611577	0.262669	0.331816	0.429671	0.369064	0.788372	0.316866	0.082504	0.156713	0.246465	0.0762577	1.0236	0.635494	0.68211	0.408674	0.289113	0.115113	0.902087	0.101953	0.946659	0.880399	0.142044	0.363178	0.336869	0.962565	1.14137	0.861582	0.402316	0.0180007	0.538959	0.239445	0.0855038	0.271112	0.720236	0.698962	0.350997	0.237076	0.183569	0.192128	0.161142	0.162978	0.417328	0.314276	0.521815	0.259867	0.159191	0.100011	0.185321	0.560085	0.505011	0.387358	0.191211	1.46291	0.279713	0.624461	0.777955	0.565497	0.647304	1.00467	0.581679	0.440514	0.112069	0.365558	0.507433	0.242694	0.0254981	1.28706	0.616328	0.112424	0.0759165	0.429983	0.99327	0.45671	0.682023	0.258364	0.473153	0.58321	0.0316958	0.303201	0.186193	1.64257	0.651105	0.382076	0.541499	0.142046	0.248852	0.893608	0.302956	0.883447	0.20916	0.644676	0.219423	0.190714	0.0716735	0.43409	0.583583	0.446272	0.664832	0.070419	0.20963	1.59632	0.135254	0.469593	0.243219	0.250023	0.459222	0.386727	0.132119	0.182691	0.242633	0.376953	0.464268	0.161734	0.349002	0.576189	0.722054	0.744433	0.204536	0.0277438	0.195031	0.178765	0.118637	0.602964	0.263783	0.551581	0.22843	0.356392	0.521638	0.248976	0.593225	0.0567122	0.354844	0.555868	0.611286	1.00788	0.215623	0.38928	0.460468	0.615518	0.396323	0.432068	0.503246	0.499285	1.17858	0.295301	0.538328	0.0532673	0.62248	0.91816	0.587602	0.637168	0.855177	0.169939	0.56722	0.337254	0.213162	0.391161	0.0641111	0.28324	0.0788429	0.282106	0.426242	0.428768	0.240205	0.32279	0.282219	0.66933	0.676492	0.194998	0.56142	0.121589	0.441691	0.257374	0.131595	0.513705	0.763273	0.149215	0.409054	0.518292	0.316569	0.967605	0.20562	0.105808	0.790879	0.419789	0.240828	0.229476	0.545194	0.677394	0.500266	0.339345	0.297715	0.205533	0.242845	0.798617	0.346675	0.537487	0.209848	0.635349	0.205894	0.298867	0.220014	0.636643	0.580527	0.0696645	0.318433	0.425811	0.252916	0.653492	0.0844348	0.327645	0.251989	0.0944565	0.790889	0.266911	0.572509	0.337356	0.342086	0.120723	0.417684	0.733993	0.213966	0.327162	0.158355	0.179432	0.0421971	0.157522	0.411064	0.39777	0.367706	0.545536	0.301312	0.269272	0.248575	0.325689	0.283007	0.119394	0.361934	0.323337	0.375906	0.879585	0.0471581	0.449106	0.0404928	0.173783	0.280459	0.313072	0.479177	0.119224	0.462873	0.387214	0.543679	0.398752	0.350019	0.214687
HUMAN28454_1509to1590	3.85275	5.03662	2.61094	3.75843	10.7102	5.67122	4.438	4.73137	2.70139	6.09523	3.3221	0.655789	5.44992	3.45592	9.17962	4.89424	5.54126	1.7007	5.14382	1.96782	3.12325	6.54545	3.95655	2.9834	4.96641	7.92574	13.3642	6.39549	7.04577	3.2758	4.01274	1.79205	3.23417	4.38662	3.37935	7.2362	5.51888	1.04152	3.36428	4.18821	1.45725	2.36758	4.13067	5.01959	3.19747	5.32079	2.3068	2.08504	1.43234	2.86794	9.92715	9.20861	2.55707	9.59184	2.46159	3.45872	1.55871	6.41232	5.15586	8.95629	3.89634	3.09428	2.88822	10.015	3.81784	3.26134	0.0	8.06501	6.51609	4.07115	4.15963	1.38284	5.75839	4.59232	8.24648	4.1447	3.33292	6.51863	0.0	3.95029	5.40875	6.18019	7.46713	3.3848	4.00662	1.10456	2.96572	5.80531	4.18127	5.87579	2.94881	4.42559	4.83533	5.90249	0.0630714	5.04894	2.98209	4.66724	2.83032	0.0	3.17747	7.03516	2.33697	4.32435	2.34574	5.25034	3.57774	4.90657	5.59289	3.12634	5.37025	4.4527	4.77104	2.07051	3.37952	4.83133	6.48827	1.71247	5.05754	3.34151	0.993464	2.13077	3.36839	6.20052	4.47619	4.28773	3.6178	8.79843	5.48031	3.86157	2.94769	3.09618	2.93906	3.63599	4.71047	8.13593	1.10797	5.27955	2.70981	5.62412	2.89225	5.38939	8.31608	7.02645	6.54129	4.59994	3.99037	4.48863	4.8053	3.25922	5.41442	5.0149	7.21029	3.05485	1.88007	2.21414	2.95313	9.5006	9.78748	3.09096	2.28803	1.16594	2.45832	1.75422	4.52565	4.20922	2.66422	4.17408	4.58338	4.41705	4.97057	0.206531	7.17818	3.67073	3.89086	5.40103	5.67126	3.29676	2.62541	3.50234	4.60205	5.10478	5.65962	0.459793	4.79515	5.56432	2.20145	1.48044	3.47001	2.31436	3.92206	2.08616	3.66728	6.36474	4.63836	5.82748	4.56605	6.23419	3.63671	3.94023	1.47686	3.87645	6.52174	5.20906	10.8955	0.624157	1.20962	5.43238	3.02208	4.57485	2.60736	3.55482	5.57391	2.03303	1.46501	3.33862	6.67988	1.53309	6.2189	3.66793	4.03242	6.89143	2.5394	5.44526	6.05649	3.00256	7.07344	2.62922	3.81885	7.73208	3.98843	3.65085	2.08947	6.09185	1.95118	5.61991	5.96309	5.60335	3.64275	2.20368	2.92706	6.75636	3.3402	4.66282	2.83928	2.99568	3.67187	5.39623	3.12428	2.97672	2.40425	5.2845	3.9181	2.72875	3.1979	2.99196	0.23944	0.9213	0.0856276	0.130777	0.193616	0.17542	0.292421	0.15899	0.129607	0.425339	0.316794	0.00768503	0.525157	0.269023	2.47602	0.26614	0.106629	0.0370421	0.438698	0.0230604	0.218619	1.21244	0.111605	0.354533	0.268028	0.720438	1.51811	0.817135	0.443155	0.0214338	0.179062	0.0305326	0.112481	0.444271	0.167667	0.263574	0.233905	0.0201939	0.076127	0.234526	0.0443245	0.0311328	0.417098	0.335673	0.0996384	0.397075	0.120338	0.0244341	0.0197167	0.185442	2.27267	1.33295	0.0716956	1.19579	0.0878209	0.400022	0.0716221	0.108456	0.838814	0.675723	0.257217	0.245003	0.10599	0.397796	0.431767	0.313003	0.0	2.26053	0.449935	0.0747989	0.084534	0.0485006	0.58353	0.259966	0.468784	0.366947	0.233273	0.771753	0.0	0.376669	0.388942	1.20756	1.78106	0.363822	0.254134	0.0196344	0.0966586	0.341241	0.14014	0.755118	0.116048	0.773249	0.234304	0.312641	0.000739118	0.261309	0.252511	0.219219	0.363211	0.0	0.100203	1.30701	0.0867053	0.451819	0.0744242	0.436424	0.410794	0.319493	0.0724029	0.082076	0.179495	0.189526	0.684425	0.0478516	0.144519	0.258963	0.206971	0.10041	0.262372	0.0966226	0.0231523	0.055815	0.103935	0.650475	0.191421	0.130362	0.152263	1.75222	0.37635	0.0616398	0.256864	0.016089	0.202778	0.237874	1.21429	0.965336	0.0431234	0.206881	0.0692086	0.352999	0.142367	0.203984	0.544193	1.05913	0.99815	0.109823	0.452033	0.203936	0.418825	0.230139	0.2394	0.184344	0.942381	0.126142	0.0835008	0.0706319	0.129396	1.45458	0.687144	0.208913	0.0546931	0.0356104	0.0457953	0.0401444	0.116706	0.546309	0.0751271	0.339368	0.942228	0.297021	0.534831	0.00292406	0.482287	0.0848337	0.289711	0.37549	1.28629	0.111771	0.175333	0.16345	0.200009	0.315308	0.300038	0.00539198	0.741131	0.162755	0.0520901	0.0368139	0.265081	0.156893	0.214995	0.11749	0.174339	0.197706	0.0834491	0.485795	0.419238	0.35993	0.26279	0.246394	0.0476385	0.266837	0.314294	1.03495	2.38732	0.0139953	0.0288451	0.662131	0.186658	0.423706	0.030555	0.125237	0.200817	0.036567	0.0808411	0.225408	0.297448	0.0250934	0.193334	0.0948859	0.619373	0.600984	0.120938	1.24941	0.344702	0.0125664	0.246658	0.0730417	0.189397	0.524739	0.265209	0.17759	0.0724569	0.321434	0.00762181	0.475	0.363976	0.0330442	0.221138	0.0851164	0.105169	1.88901	0.152318	0.284574	0.0476469	0.0730156	0.166315	0.53775	0.4159	0.156575	0.102429	0.469921	0.290382	0.181651	0.17632	0.0507257
HUMAN28454_506to697	7.24958	7.01507	4.61872	9.90883	5.04788	4.28708	4.72086	4.3281	4.60666	6.22944	5.90412	4.00579	7.211	5.22008	9.37162	6.44378	2.93493	4.15078	9.38079	3.10241	8.73285	7.95327	7.54365	5.90693	5.11269	5.4025	6.52965	5.58514	3.93453	6.51645	5.44761	6.9293	4.45226	5.47282	5.85655	7.68671	6.09801	2.53072	2.8724	4.14493	3.81759	4.11027	6.75402	5.83207	7.25156	4.27704	5.70963	6.22316	5.64783	5.90746	10.6566	8.82788	4.12981	7.44516	4.13157	5.13576	6.90277	5.64762	5.87328	8.88738	4.96157	5.042	4.30546	11.8374	5.65878	6.02262	0.39044	10.4189	6.76326	9.42992	5.26297	5.08353	7.25084	3.83058	7.33724	5.893	4.97765	8.67041	8.40884	5.44508	7.7514	10.0995	7.5775	6.47968	5.1467	4.16317	5.40526	5.54896	6.781	7.10599	5.36043	6.89867	5.55215	6.60212	5.17334	6.0549	5.65038	5.61079	4.3459	5.75063	3.06272	8.76723	4.3872	6.79821	4.26757	6.9532	9.15178	6.46308	4.80898	8.55817	5.6116	3.64876	7.29421	6.60441	5.13195	4.7608	6.5948	7.36636	5.37686	3.55167	4.15618	3.99647	3.57465	5.03689	5.71423	5.22926	4.59035	8.11445	7.17638	6.62093	6.03765	1.92038	4.9265	5.17521	6.67684	7.32078	6.92066	4.19051	6.28339	8.09555	3.57788	6.28037	4.3357	7.81754	8.65378	7.99715	6.41687	5.52589	5.77235	7.61532	4.32859	4.813	6.69542	2.98656	7.43135	5.84055	5.05266	7.18093	10.7138	7.42188	8.66522	4.30967	8.50755	8.29676	4.62307	6.72104	4.54767	4.98716	6.36304	5.42771	6.88204	6.97094	4.79365	3.15673	7.17642	6.65716	6.21239	5.94307	4.48381	6.8623	7.81984	10.6869	5.09601	3.62437	5.94581	3.54554	8.1085	6.27569	5.95302	5.23712	3.43998	6.31941	4.71411	5.4016	5.19759	4.53627	6.08434	6.27282	5.09849	7.05921	6.51483	5.06585	4.60613	8.96935	9.69041	8.78297	7.6096	5.78686	5.052	7.4559	5.95211	4.30169	6.50308	6.31476	4.14288	3.97121	5.95851	3.70958	7.15083	4.72807	4.78371	5.65628	4.81282	8.36759	8.33645	11.4018	4.70267	4.67187	5.85809	5.28576	5.67926	5.90109	4.50956	6.46694	3.82338	6.73037	5.40962	8.00291	5.90885	5.52467	4.53032	7.49427	4.53082	7.74502	4.54418	7.1255	6.52616	6.28226	6.045	5.4445	7.88358	6.29927	4.4581	3.23133	7.47495	5.53695	0.220898	0.95364	0.285988	0.495848	0.346258	0.358234	0.336686	0.465047	0.255706	0.308047	0.405435	0.178877	0.726311	0.417807	1.20352	0.41859	0.0859637	0.188809	0.497324	0.173417	0.642737	0.885291	0.265506	0.488835	0.438356	0.58002	0.739323	0.736081	0.443521	0.0695457	0.304875	0.295731	0.226985	0.537009	0.389668	0.394299	0.372445	0.11233	0.121409	0.251157	0.189337	0.247465	0.599856	0.389062	0.35555	0.189429	0.423339	0.30678	0.197861	0.625697	0.975984	0.67892	0.0977105	0.78031	0.274348	0.380288	0.370466	0.219286	0.696551	0.728526	0.40983	0.578228	0.270921	0.532084	0.476107	0.376548	0.00305031	1.36482	0.481427	0.221975	0.247215	0.261306	0.407946	0.301975	0.496514	0.433059	0.425685	0.718706	0.153067	0.177283	0.468209	1.16253	0.938232	0.376723	0.490915	0.17932	0.173931	0.667937	0.252633	0.750121	0.412112	0.653438	0.414275	0.735282	0.103233	0.380589	0.255703	0.396427	0.440084	0.301989	0.100211	1.26399	0.241892	0.69967	0.189047	0.488809	0.438774	0.370716	0.345888	0.410662	0.300877	0.402086	0.505031	0.389255	0.400941	0.246819	0.460505	0.504389	0.170887	0.0715738	0.225045	0.240018	0.187378	0.512264	0.468153	0.278408	0.288945	1.07629	0.382504	0.331509	0.291962	0.015003	0.345153	0.387007	0.881149	0.776987	0.338851	0.298023	0.404336	0.462157	0.330638	0.339097	0.364295	0.69232	0.860557	0.417384	0.557907	0.252153	0.604395	0.635007	0.315651	0.402859	0.647155	0.146974	0.272831	0.269887	0.323962	0.502881	0.239794	0.451663	0.353573	0.158224	0.453731	0.518392	0.181681	0.619261	0.307041	0.460888	0.747005	0.371163	0.459885	0.23441	0.362577	0.258279	0.404932	0.43682	0.680869	0.209693	0.286387	0.616551	0.486242	0.759682	0.183226	0.10127	0.595588	0.225073	0.603341	0.397214	0.48764	0.548975	0.190494	0.323269	0.256393	0.497977	0.213602	0.503837	0.419744	0.503121	0.190567	0.637685	0.236568	0.337015	0.259758	0.891273	1.06443	0.250374	0.375658	0.516599	0.354414	0.523352	0.310469	0.316275	0.29388	0.163495	0.358202	0.252446	0.615766	0.253747	0.365177	0.23712	0.412915	0.468308	0.238961	0.465714	0.555577	0.269636	0.174132	0.141497	0.348577	0.223868	0.336685	0.424819	0.446751	0.553721	0.340951	0.43712	0.365984	0.196902	0.247595	0.178325	0.283416	1.01714	0.267891	0.61089	0.2284	0.325003	0.294251	0.484241	0.803408	0.386515	0.49936	0.453336	0.212402	0.291364	0.275555	0.322717
HUMAN28460_1to40	2.45635	9.02336	2.83983	3.40128	7.42027	4.39094	5.79588	4.8723	3.49588	0.590157	4.87966	2.52805	6.65914	5.99886	6.59646	5.60291	5.40951	4.25869	3.51144	1.19316	3.436	6.05247	3.28743	5.99449	5.0147	4.29425	6.55489	4.59362	3.31278	15.6934	8.82025	0.0	2.99698	3.46292	7.92117	8.56929	3.15735	3.57738	4.46862	1.29086	3.83795	3.04559	1.75282	3.27228	4.09293	5.05209	5.37498	5.13192	6.65674	7.12789	4.28331	2.99039	1.68711	6.4042	4.9154	2.28779	7.43863	6.46178	2.80466	4.82786	4.16492	4.8146	3.65227	6.66436	3.30927	3.85711	4.6319	2.96244	5.94066	10.0637	0.0	3.15159	4.07407	0.467205	1.72016	4.95373	4.16934	0.421339	7.98323	2.9812	5.50488	5.62032	4.14764	4.12588	4.8129	3.08138	2.25213	6.6389	0.0	3.31462	3.94815	3.38733	1.84468	2.53467	1.39572	8.20564	7.34052	2.10442	3.38339	2.13227	5.1984	7.68686	5.31766	4.45296	2.89451	3.15861	4.86243	5.35258	5.61165	5.42388	1.90515	2.87102	7.45684	2.05875	6.43242	4.30653	4.74787	5.79636	5.31202	13.1745	4.21467	1.50808	4.87121	3.39599	2.19383	2.80488	4.97978	5.44848	3.68511	4.58002	2.47928	3.6384	3.36761	4.44792	4.42919	5.39852	3.84164	4.24652	4.49296	1.12168	3.06197	4.2303	2.5202	3.91637	3.21067	3.02845	4.39097	4.06528	6.50737	3.93337	4.77038	7.32818	3.75973	2.1912	3.36969	3.03535	1.99435	5.38542	2.17547	6.49546	3.28774	1.10243	2.95217	3.27043	0.147685	3.10646	3.14885	5.09631	3.70292	2.45936	4.33421	6.27803	4.38605	3.74123	5.24878	3.61295	2.35518	4.50224	2.85976	2.80886	5.68212	8.62161	4.33824	4.66231	3.2602	2.70062	2.97152	3.89517	7.49168	4.59074	3.26522	1.49635	4.43345	3.33747	5.66726	4.3483	4.10044	2.944	4.96424	1.51305	3.74234	3.12639	3.58787	2.78929	5.08974	4.02593	1.01554	6.09147	7.78225	2.73637	5.81814	3.63687	3.27987	2.90486	6.79622	2.62165	3.74249	3.82834	3.03669	2.25851	3.35667	3.65126	1.93123	3.37794	2.79669	7.16621	0.952121	2.2927	6.48224	3.74178	2.99865	3.74157	4.2678	5.65644	0.340333	3.57569	2.27676	5.92793	1.55998	3.26478	7.40195	4.70854	1.38226	5.1857	3.45604	5.64036	1.81694	4.61183	4.36971	4.58741	3.98428	5.81069	2.04354	4.34689	3.67572	2.01999	0.126768	0.433176	0.213264	0.244627	0.109997	0.736133	0.555173	0.332039	0.39765	0.0147524	0.744835	0.0827764	0.668688	0.72543	0.39157	0.529318	0.954953	0.203484	0.397483	0.0866072	0.320619	0.710594	0.353651	0.394595	0.34867	0.220341	0.262761	0.574755	0.377071	0.191839	0.282973	0.0	0.365541	0.468605	0.913387	1.32632	0.252733	0.340683	0.40723	0.105712	0.0900981	0.19861	0.0883623	0.0871381	0.295625	0.473963	0.522932	0.411028	0.292892	0.41364	0.36271	0.414385	0.0712966	1.4036	0.535761	0.347188	0.791836	0.610823	0.311976	0.840901	0.365867	0.638543	0.370813	0.170858	0.363683	0.748851	0.0714975	0.236611	0.399296	0.181203	0.0	0.165863	0.432278	0.0209797	0.0979924	0.50878	0.623424	0.011521	0.403612	0.257493	0.585771	0.656816	0.768341	0.306128	0.561381	0.236144	0.071162	0.456006	0.0	0.0804599	0.369636	0.13958	0.195122	0.469844	0.0554877	0.717321	0.612276	0.155751	0.340588	0.239906	0.250748	0.864984	0.524953	0.425423	0.110939	0.172281	0.563676	0.580291	0.346667	0.167275	0.0519805	0.223412	0.946921	0.08494	0.326211	0.525258	0.514065	0.45398	0.378028	1.21503	0.287223	0.0946366	0.473606	0.376522	0.131059	0.216344	0.312905	1.05879	0.219719	0.804565	0.229601	0.0305809	0.323502	0.366118	0.316208	0.544494	0.236574	0.679522	0.176665	0.0595357	0.211619	0.303487	0.188606	0.586387	0.211545	0.0610714	0.402336	0.446508	0.41049	0.244364	0.39005	0.740802	0.245369	0.175869	0.252392	0.37292	0.171538	0.10526	0.138947	0.433772	0.217334	0.0517017	0.259717	0.329243	0.00346138	0.305836	0.465653	0.452167	0.545606	0.169637	0.245854	0.35844	0.502841	0.442706	0.203327	0.262283	0.15198	0.750292	0.226247	0.281907	0.412578	0.527733	0.874144	0.483185	0.214045	0.192274	0.157828	0.13529	0.916523	0.569703	0.266518	0.165969	0.232911	0.253033	0.464575	0.636408	0.529796	0.365314	0.514347	0.091676	0.130789	0.15478	0.628696	0.186352	0.394279	0.27517	0.039831	0.549139	2.40349	0.208892	0.630557	0.500319	0.276073	0.241808	0.57352	0.265651	0.079296	0.27129	0.304593	0.149855	0.22874	0.493262	0.123372	0.438412	0.316993	0.039193	0.0135053	0.0918154	0.293523	0.229685	0.364214	0.239382	0.591478	0.325281	0.0153051	0.127233	0.0887311	0.065003	0.0751937	0.215658	0.520337	0.473632	0.0727866	0.277262	0.42708	0.502141	0.101177	0.361509	0.403385	0.428766	0.219589	0.295051	0.0886081	0.292939	0.238073	0.120449
HUMAN28460_50to92	2.58484	5.89964	1.96705	6.23874	4.11603	0.0	5.85429	4.85421	3.28359	4.91772	2.03827	0.628963	3.82867	2.55495	10.1369	2.24526	2.92057	5.68615	0.458844	1.13456	3.53683	4.99705	1.40463	3.9633	3.97114	1.35957	3.48526	2.98591	2.36282	2.89664	3.09565	5.37268	1.66246	5.13008	0.17754	4.37918	2.50088	0.718975	0.216509	7.69008	0.551552	2.84976	4.50983	6.23439	9.07065	6.58088	3.7881	3.28546	2.79236	6.45113	8.95515	6.76661	3.12635	4.23842	3.43059	7.67294	4.63338	1.56351	4.78737	0.678147	3.63397	6.82504	2.10637	7.61896	4.52141	4.29071	3.66053	8.15537	4.21723	10.6705	3.08849	3.34507	0.665032	2.89969	4.34042	2.76821	2.15026	6.73566	10.7453	0.76904	3.27034	3.91136	4.37747	3.94852	3.29225	4.37137	3.53949	9.17396	0.753795	7.66505	5.3762	4.94678	5.72244	5.66609	2.33423	3.32284	8.08168	2.35	5.35185	0.998407	1.65476	5.60995	3.94101	4.16973	3.73083	6.88301	6.91333	7.95029	2.18832	1.97008	3.5513	5.9674	3.02168	3.17592	2.74819	4.29109	4.55358	3.96792	3.21642	3.38873	2.01365	2.17769	0.434568	2.33614	5.70229	2.60103	4.94955	7.52632	2.52866	4.54856	2.6539	7.30907	1.61099	5.4675	7.6709	5.92148	3.96014	2.44007	4.85027	4.76668	3.77365	4.49948	1.83187	5.99495	4.11504	4.66701	2.53164	4.55546	5.15799	2.09118	3.24752	1.98164	5.33269	3.03678	6.12404	2.51316	4.46016	8.38292	3.63948	4.71545	3.47374	4.5443	4.28106	11.4438	2.94737	3.71416	4.03838	5.86306	6.85217	5.84177	6.53094	3.98207	5.01029	1.68483	3.88976	5.60773	8.28939	4.45055	5.04031	3.09588	4.4735	1.69615	2.81352	1.97126	7.91128	5.79083	7.09502	3.02574	5.26944	2.28944	2.90661	1.04397	3.17543	3.61705	2.71312	4.81439	2.20483	5.23983	2.94447	5.42914	2.94211	4.06639	6.79211	7.75394	8.14928	2.11056	4.33244	6.42053	4.37413	6.26948	1.04511	1.33512	2.63499	3.51558	5.33697	2.5631	4.19903	5.8927	4.07318	5.10184	4.33699	3.74678	9.66141	3.60985	9.64663	12.0909	3.84481	3.89321	2.61208	2.20967	2.83091	7.3562	5.96493	4.25519	4.33715	3.5392	2.62095	4.35007	4.23132	4.42402	0.70531	6.84445	3.46777	2.85259	1.32846	5.13768	5.24501	7.18345	5.80459	3.20584	4.8776	4.46153	2.65269	1.22286	1.11374	2.12309	0.183146	1.62452	0.187582	0.586667	0.0439003	0.0	0.703705	0.457457	0.208949	0.41453	0.116581	0.016876	0.26741	0.359924	2.34389	0.25289	0.111699	0.393244	0.0107542	0.0316273	0.204049	1.46928	0.00548685	0.504493	0.246018	0.0722498	0.0136143	0.451843	0.366161	0.0188738	0.0494023	0.10335	0.10236	0.554018	0.000693515	0.0340874	0.27494	0.0028085	0.00702645	0.301416	0.0021545	0.246092	0.623406	0.473744	0.213113	0.23695	0.235722	0.0508747	0.180253	0.98211	2.12603	0.946403	0.139679	0.974362	0.29618	0.885379	0.119751	0.0881226	0.756564	0.0268618	0.280288	0.709385	0.111573	0.653401	0.610179	0.566528	0.034261	1.87388	0.540151	0.0929454	0.110666	0.118972	0.00259778	0.263402	0.667609	0.293124	0.254618	1.47077	0.331434	0.0159739	0.300313	0.511355	0.996088	0.283023	0.0796133	0.0940278	0.226802	0.86694	0.0218252	0.994475	0.663837	1.04247	0.453663	0.976275	0.018654	0.189508	0.618555	0.349336	0.610198	0.0351055	0.0364017	0.629601	0.212019	0.545529	0.178476	0.820262	0.582556	0.319118	0.108503	0.0163593	0.22342	0.463995	0.272786	0.158189	0.2703	0.356222	0.318268	0.326688	0.324648	0.0520408	0.0522552	0.080387	0.0064393	0.0574225	0.673978	0.112854	0.333222	2.42023	0.238067	0.298706	0.122572	0.0522863	0.077556	0.628107	1.79364	0.362667	0.245451	0.0571892	0.355766	0.48915	0.209559	0.452452	0.120874	0.788063	0.539927	0.145444	0.334427	0.116903	0.350124	0.0659439	0.0989002	0.125511	1.03626	0.179835	0.342112	0.00981702	0.383159	1.45411	0.296386	0.414663	0.295006	0.328229	0.0826537	0.812281	0.187366	0.612219	0.304115	0.910066	1.48073	0.892155	0.611159	0.0253637	0.466212	0.0797296	0.405481	0.472893	1.60411	0.188246	0.499548	0.390436	0.394438	0.0133975	0.0943685	0.0607328	0.884629	0.525834	0.265271	0.182016	0.399754	0.390366	0.103502	0.0600933	0.232536	0.297108	0.157002	0.247258	0.297894	0.319538	0.0203332	0.823379	0.129016	0.311331	0.403865	0.886449	2.26066	0.104773	0.196646	0.658642	0.244549	0.623749	0.015877	0.0885177	0.158428	0.118761	0.666182	0.120563	0.510472	0.551635	0.35098	0.295307	1.00625	0.635362	0.674564	0.514328	0.896184	0.0969505	0.381511	0.14143	0.0669115	0.119126	0.308939	0.4305	0.320682	0.642864	0.537448	0.248859	0.220946	0.0649163	0.471839	0.181531	0.00428983	2.09616	0.298948	0.176377	0.0434347	0.249831	0.391632	0.687383	1.36073	0.31486	0.164747	0.380097	0.0167044	0.0892349	0.0245075	0.0689951
HUMAN28461_1to129	2.15742	3.64508	2.48789	5.36957	11.9707	4.90142	5.43852	5.04597	2.79384	1.6638	6.96565	1.26234	5.63736	4.59748	4.4971	3.03518	3.34375	6.00408	6.64361	5.04713	5.80028	4.621	3.48147	4.57634	3.14559	6.68674	8.9366	6.18132	9.36507	7.80003	8.69339	3.01119	5.33147	5.20448	9.15663	6.8272	5.55733	3.50559	4.95282	3.39847	2.30113	3.50891	2.94539	2.96318	3.50087	6.43962	3.65978	2.76627	4.87729	3.68937	3.66699	7.74301	1.59924	7.16862	3.8432	5.83394	3.62535	8.7776	7.24174	7.31282	4.96484	7.6739	3.33658	4.66056	4.94046	4.96248	5.44066	9.98458	3.74316	10.598	1.60961	3.98292	7.13269	5.41376	2.91087	5.35008	2.89801	1.51906	6.22581	5.74543	6.09911	7.06813	7.19558	6.02794	4.34832	2.50253	3.32889	7.90017	2.13494	8.36427	4.72241	5.3452	4.87525	3.75028	1.68685	8.58588	4.67805	3.18596	6.04814	2.93289	2.14881	8.61634	2.58714	8.20971	3.21127	2.71972	4.08909	9.54166	2.50422	4.9332	1.82478	3.68895	7.32779	5.041	4.84639	5.14314	9.04897	4.33246	4.41774	4.46844	2.82892	3.86002	4.77439	8.40003	6.03094	6.17437	2.77539	7.67327	5.80336	4.56905	4.02613	6.46574	6.46097	5.61326	3.29838	7.14146	3.1515	5.09506	2.14626	2.05732	3.96381	3.81121	9.11039	7.55628	11.2406	5.63226	4.98834	5.03703	6.89681	4.83081	7.08754	7.60896	4.68641	1.07136	3.04692	3.22882	2.92016	7.6523	2.89114	4.06131	0.611896	3.2941	5.72359	2.92764	2.75341	3.48864	5.73711	5.10203	3.91215	4.34984	5.69057	6.88356	6.83416	4.98805	1.96264	6.38736	3.90842	4.96426	2.92885	2.80184	4.83045	8.78323	5.18195	0.831953	3.94079	2.03056	3.70694	1.35973	3.65757	5.02899	7.42325	4.41769	4.05717	4.74326	5.38592	5.37512	5.34794	5.92	6.16681	4.89327	3.04874	2.29899	5.82479	3.38007	6.42128	4.53605	2.43251	4.63388	5.36068	7.48776	2.25924	3.04637	6.48324	4.79132	5.03689	3.15221	6.21777	2.55757	4.23591	3.96069	6.06121	8.24922	4.13909	4.77694	4.22248	0.781503	4.13659	5.2435	4.66999	3.59089	6.48744	8.07883	5.34682	3.7174	0.520907	4.35082	4.76871	6.77565	5.29197	3.87732	3.17562	7.10353	1.63383	4.63041	2.47631	2.2468	4.79232	8.40487	4.84922	8.10481	6.94116	5.49731	10.1452	4.50179	5.47624	1.0219	0.0407926	0.377491	0.0874157	0.407373	0.26796	0.626435	0.511321	0.236652	0.164441	0.0281822	0.272272	0.0228899	0.537103	0.407823	0.390021	0.256929	0.150964	0.103646	0.713527	0.0935915	0.290086	0.753763	0.074145	0.281671	0.416311	0.848206	1.73343	0.929462	0.569549	0.0915494	0.457129	0.0830003	0.321945	0.395987	0.486454	0.664739	0.522336	0.151799	0.0860098	0.143891	0.0567649	0.211205	0.195819	0.150504	0.205626	0.593683	0.200444	0.123342	0.408991	0.208492	0.140645	0.665785	0.0257133	1.02972	0.343434	0.354086	0.212832	0.245867	0.728261	0.955301	0.413898	0.546514	0.172841	0.090978	0.376141	0.24297	0.0578295	1.03294	0.202435	0.212732	0.0343076	0.141671	0.724789	0.358525	0.0528953	0.222779	0.152382	0.0118676	0.0712167	0.665712	0.860702	1.11701	0.905738	0.67947	0.492768	0.132338	0.105118	0.594789	0.0478727	1.2237	0.277127	0.334413	0.252632	0.338489	0.0417108	0.438293	0.312054	0.144197	0.514434	0.0966506	0.0720336	1.25328	0.087428	0.455415	0.256089	0.14845	0.350767	0.313596	0.147524	0.349845	0.0599288	0.344543	1.16616	0.105914	0.315771	0.288128	0.527289	0.318683	0.40425	0.263968	0.0790618	0.135536	0.299953	1.47072	0.383195	0.354924	0.166272	0.135084	0.38427	0.365829	0.281227	0.0491159	0.418496	0.306029	0.249704	0.938362	0.078664	0.514027	0.107355	0.131207	0.132726	0.18545	0.935664	0.473328	1.13064	0.1611	0.417908	0.404848	0.420197	0.361864	0.425937	0.302714	0.516428	0.022979	0.162932	0.236336	0.0730496	0.133405	0.0330028	0.366527	0.0115385	0.105654	0.208854	0.100588	0.0893577	0.425092	0.277521	0.278426	0.342713	0.215038	0.519706	0.262682	0.633444	0.222976	0.071434	0.678004	0.21586	0.386793	0.169149	0.191137	0.303738	0.974709	0.127167	0.0316112	0.532824	0.117869	0.0920113	0.0186706	0.331631	0.652242	0.346544	0.5856	0.282687	0.337457	0.319439	0.717294	0.531741	0.458074	0.599896	0.244668	0.0631287	0.0680702	0.445957	0.205597	0.374447	0.0947942	0.120218	0.359614	0.342448	0.686281	0.0966661	0.160468	0.628284	0.420168	0.558818	0.299859	0.530853	0.117994	0.296656	0.286312	0.478865	0.626384	0.205237	0.200096	0.0798659	0.00305275	0.201379	0.391913	0.472794	0.363629	0.53278	0.316803	0.250263	0.241517	0.0127452	0.137798	0.170943	0.0945079	0.178426	0.144296	0.242385	0.687296	0.0555595	0.309056	0.0740498	0.160602	0.278777	0.617008	0.147823	0.160738	0.698037	0.252624	0.365373	0.410975	0.580581	0.0091386
HUMAN28462_1to35	2.53946	3.70469	0.742214	2.97201	5.09674	2.46881	3.50604	3.18308	2.21562	1.80498	4.4307	6.54709	3.27356	6.30836	5.15102	2.47129	2.19315	2.35713	0.628973	0.944748	0.0	7.57976	1.88743	4.20469	4.66036	3.76594	3.62532	2.18162	3.63289	7.69159	1.684	1.53073	1.37315	2.33685	1.02791	0.903333	6.96455	2.06844	2.24212	3.96532	2.66274	3.4901	3.5325	2.58032	2.39803	3.80654	1.93356	1.62255	6.41641	6.11358	3.42608	4.11409	3.96363	4.00624	5.08456	3.69456	0.961107	1.07511	3.75096	2.67262	1.86214	3.52949	3.17667	6.58028	6.44974	3.46855	0.0	1.23533	3.22262	7.43098	4.44197	0.198179	2.32205	8.71516	1.91824	4.87547	3.82255	2.04587	1.68345	3.33565	5.97101	3.11548	4.73412	1.58389	2.24569	4.85412	5.52632	0.297195	0.780204	3.11569	0.975589	4.4129	0.964174	3.0342	0.530987	3.2114	1.995	4.8055	2.11908	3.26066	6.1535	5.29345	2.04858	5.30919	4.33425	3.57388	5.04511	2.34297	4.21773	2.71034	1.46625	4.66519	5.06873	2.34072	2.56009	4.29139	3.49937	2.94581	2.56718	1.59997	4.35795	4.11309	2.84218	2.25773	0.522537	4.76026	2.76852	6.35088	4.21953	8.33834	2.20769	8.99653	3.47818	3.37285	4.54314	3.11318	2.30201	1.40144	1.36897	3.05907	1.9001	3.73551	2.80658	5.65619	2.30939	4.39949	4.67257	1.53489	8.2937	2.65497	4.827	4.43563	2.01403	4.22654	2.89965	3.96735	6.28064	3.82465	4.70319	7.03195	1.80178	1.64618	2.2702	5.2217	4.07219	3.54197	3.76572	2.47736	4.18514	5.15354	3.07089	1.23245	2.43001	2.06809	4.59662	3.97765	3.32006	5.84763	3.6399	3.78728	2.80515	2.64014	3.75258	3.6111	6.22538	3.77376	4.21682	4.2358	3.08154	2.29129	3.16908	3.13739	2.60876	4.18515	3.08341	3.22462	5.25361	3.70495	3.26523	2.58883	1.85813	3.12347	4.17935	3.7754	1.84874	3.00342	0.568542	1.94463	6.21491	0.740231	3.16509	3.70916	6.09021	1.69715	2.91409	1.20498	1.03133	3.03885	4.0564	4.22334	0.981775	2.78171	0.0	4.59802	1.40117	4.37103	1.02787	2.07745	3.16285	0.722466	3.9395	3.53552	3.91528	4.34199	1.39261	4.10167	2.56795	2.41605	4.22406	3.71396	4.08666	4.09571	3.59234	4.51844	3.83755	1.57363	0.673265	5.23722	3.70887	5.47462	5.03246	3.05113	5.07048	1.46667	2.97083	2.58887	0.343872	0.606654	0.00289927	0.323892	0.035495	0.218343	0.221161	0.430906	0.120651	0.293464	0.381564	0.916868	0.0882018	0.610036	1.13401	0.174713	0.325605	0.0844749	0.0384018	0.0259118	0.0	1.62357	0.202617	0.400399	0.950974	0.366699	0.141942	0.0167315	0.639736	0.0578546	0.0774203	0.0462113	0.158283	0.331315	0.0211205	0.0309911	1.05897	0.19488	0.134234	0.153935	0.0237524	0.578916	1.14109	0.278818	0.259858	0.140733	0.296245	0.127809	1.1586	0.747882	0.446156	0.217607	0.462309	0.578327	0.485552	0.316927	0.0511236	0.0537561	0.395599	0.254935	0.0642459	0.540474	0.131935	0.0994783	0.363255	0.414299	0.0	0.0564376	0.150077	0.135245	0.30188	0.000774138	0.10665	0.839821	0.139793	1.50231	0.593823	0.104735	0.0820689	0.498256	0.996202	0.0973586	0.58852	0.174588	0.0639425	0.60301	0.415768	0.00863288	0.0221071	0.512342	0.0821807	0.83133	0.0412252	0.50496	0.00345044	0.158108	0.0773401	0.480836	0.214044	0.548627	0.552708	0.361195	0.133096	1.26674	0.203824	0.4294	0.930455	0.14014	0.665063	0.0457703	0.0717818	0.695893	0.389056	0.124428	0.125477	0.818817	0.265088	0.717742	0.239192	0.132368	0.396522	1.15474	0.182307	0.176724	0.0142881	0.219292	0.196746	1.33661	0.463882	1.35613	0.180534	0.0560836	0.486758	0.431619	0.582088	0.400145	0.184006	0.142232	0.0754896	0.400219	0.47583	0.318971	0.0986883	0.832521	0.0755563	0.246211	0.736095	0.09805	0.574048	0.0909855	0.45353	0.231571	0.15707	0.617798	0.262933	0.235646	0.823746	0.0457286	0.307128	1.34211	0.0694421	0.140113	0.137532	0.477592	0.452836	0.646625	0.36067	0.263604	0.457086	0.916836	0.130254	0.0140177	0.195485	0.0642028	0.728424	0.561763	0.444945	0.544195	0.43341	0.616208	0.346487	0.0432809	0.257027	0.473037	0.856206	0.222425	0.226323	0.806088	0.396379	0.239968	0.199049	0.265476	0.308599	0.400709	0.228243	0.375706	0.497901	0.242034	0.119808	0.367231	0.187555	0.243941	0.250948	0.485971	0.279925	0.315083	0.0213651	0.234616	0.940667	0.0451489	0.18251	0.385022	0.785564	0.119086	0.41871	0.0722292	0.0104747	0.273735	0.376285	0.233215	0.0322462	0.218497	0.0	0.580218	0.137558	0.0370118	0.0281478	0.264524	0.270539	0.0351577	0.457829	0.302867	0.625904	0.791798	0.0380793	0.611116	0.123586	0.0102513	0.417323	0.502917	0.138126	0.626566	0.53415	0.431645	0.294783	0.0754202	0.00978799	0.686073	1.10748	0.479323	0.29683	0.420479	0.0214828	0.0748071	0.152772	0.200852
HUMAN28462_264to324	5.39165	5.36104	2.3617	3.68094	6.85226	6.61461	5.51087	4.10118	4.6073	3.26537	5.18978	4.13526	5.26978	5.98805	4.27018	4.89114	3.05976	2.28815	3.52409	6.23405	0.973468	5.34806	4.33205	3.47294	6.54036	4.92869	5.24417	5.58171	3.86849	8.94221	10.4986	2.67754	2.60783	1.86679	4.47859	3.83072	3.66622	1.86021	3.75195	5.72595	6.30434	2.93299	5.76235	4.52106	6.09876	4.68354	4.41175	2.33463	4.43042	3.79961	4.04935	2.3238	2.50354	4.31072	2.59449	5.35868	1.93758	2.21517	4.12062	6.24195	4.65644	5.34554	2.13054	14.2656	3.77941	4.31583	4.18772	1.74356	5.18532	15.204	3.38877	3.74566	8.04727	3.8	5.09763	4.85596	2.61477	4.90377	3.07528	5.69594	4.28068	3.00534	5.66202	2.27973	8.97581	4.04065	1.40812	5.80333	7.17307	3.99647	7.88149	5.72073	2.48178	5.08602	3.98705	3.54519	6.63612	7.01355	5.59398	3.84329	3.08697	6.5022	5.44549	5.552	2.66949	5.41811	4.20574	3.88549	5.19836	9.64327	2.80647	4.69276	3.43692	5.4545	5.94372	5.0202	3.63448	4.62464	6.14482	3.51785	3.45114	5.836	3.84179	2.35744	6.23163	2.86187	2.74275	4.6396	2.59899	4.91619	6.59754	8.24108	3.1843	5.6194	6.38928	5.94738	7.99466	5.42613	7.63554	3.75421	2.89119	4.27083	3.974	2.89146	3.44737	6.05507	4.20193	3.30286	4.04948	5.40698	3.90933	4.82003	4.07322	2.64316	3.28465	5.64333	2.54294	7.93354	2.96357	6.27085	3.45176	3.92676	7.49992	5.35924	4.1445	3.68063	4.79023	3.92493	5.7553	5.55831	5.87797	5.73645	4.44114	2.55574	3.72271	3.32852	5.38073	6.65413	5.44198	6.33054	4.53975	5.6076	3.12532	2.79966	9.01655	2.32119	7.15674	3.81184	3.50059	6.93315	3.34658	5.9411	2.29775	8.13172	2.48914	2.96148	2.41557	4.66295	4.31651	7.22267	4.836	5.2802	5.86337	6.24306	2.06897	5.79389	5.01092	5.25267	6.36226	2.52885	3.26599	6.89402	4.89689	5.53222	5.94565	4.43335	9.05837	3.4105	5.02973	2.99463	4.11219	4.0526	5.70232	3.51611	3.36631	12.3822	4.65853	2.13658	3.60986	4.07758	3.83172	7.67626	3.67711	5.73818	7.69391	2.99792	6.52355	9.5444	4.72455	4.04121	3.67115	5.8645	4.00298	3.16361	3.59795	5.73194	3.81348	4.97836	5.62392	4.91778	11.3867	6.49171	4.84874	3.68998	4.45788	6.29527	0.286815	0.600304	0.154394	0.218968	0.148248	0.802557	0.321706	0.419142	0.253642	0.150844	0.212478	0.547647	0.33576	0.770924	0.432644	0.378871	0.155894	0.164645	0.2548	0.262882	0.0311025	1.06523	0.327841	0.434609	0.801813	0.607654	0.584426	0.448763	0.191662	0.114878	0.654029	0.177575	0.0973349	0.0572097	0.199196	0.439086	0.708308	0.058137	0.244666	0.345147	0.345007	0.399252	0.886052	0.273922	0.709933	0.460805	0.247459	0.0946683	0.22591	0.227682	0.480825	0.0833285	0.103106	0.263629	0.303709	0.591056	0.0507541	0.110688	0.270207	0.8693	0.328329	0.721381	0.262251	0.354162	0.326723	0.378426	0.0482212	0.0886241	0.276618	0.414224	0.121284	0.264345	0.594695	0.387553	0.265058	0.497341	0.268645	0.490483	0.10117	0.253074	0.507713	0.286639	0.725011	0.184221	0.720792	0.389535	0.0706932	0.379669	0.408435	0.650811	0.53665	0.549664	0.096574	0.437734	0.104364	0.403538	0.373213	0.435007	0.44577	0.401341	0.249411	0.713394	0.356942	0.764991	0.209825	0.425311	0.62989	0.480259	0.351137	0.458233	0.212436	0.501972	0.455524	0.506284	0.702669	1.03594	0.236038	0.645263	0.150656	0.156168	0.318501	0.203156	0.363127	0.217869	0.673015	0.3256	0.222018	0.65701	0.171065	0.779597	0.236837	0.127523	0.32239	0.54507	0.610161	0.485976	0.384909	0.655398	0.411239	0.261788	0.180561	0.259768	0.218449	0.24486	0.126096	0.423766	0.661479	0.185474	0.19217	0.602547	0.457465	0.436373	0.55541	0.156876	0.303062	0.389753	0.200984	0.279774	0.094581	0.926716	0.309582	0.267899	0.789305	0.629694	0.197949	0.453039	0.61227	0.403102	0.447214	0.353739	0.497487	0.146037	0.68583	0.182636	0.363449	0.191477	0.549248	0.320561	0.752844	0.618347	0.501232	0.558459	0.167275	0.222455	0.795189	0.0936655	0.432291	0.332876	0.355719	1.11155	0.151003	0.455218	0.14646	1.144	0.136471	0.29691	0.192107	0.186307	0.179522	0.404717	0.334359	0.374162	0.337422	0.701736	0.227875	0.758197	0.469134	0.243672	1.37704	0.0941586	0.170363	0.487156	0.390922	0.463451	0.790565	0.573868	0.695398	0.177238	0.324093	0.226854	0.125867	0.399938	0.269477	0.168528	0.39732	0.441421	0.216132	0.0725179	0.366142	0.172991	0.311719	0.702194	0.430408	0.489831	0.612359	0.193409	0.277298	0.320833	0.380995	0.177214	0.266467	0.550499	0.447524	0.405797	0.155087	0.607928	0.218667	0.628291	1.05903	0.620286	0.830418	0.283539	0.152175	0.350626	0.627875	0.222616
HUMAN28462_658to749	4.82223	4.14733	2.65231	4.05646	4.28023	2.95529	6.97196	3.91879	2.98424	5.80742	3.83824	5.08983	2.95533	4.42202	6.60142	3.87657	4.75208	1.77181	3.68467	4.79201	3.69256	6.16431	4.88854	6.57803	7.09125	3.97154	4.47264	2.71871	3.90694	1.92435	3.38984	2.28672	3.8466	4.01881	5.64884	3.78938	5.53453	7.02902	6.76326	3.77727	0.806277	5.33705	7.18531	5.00881	4.61987	2.27058	3.64663	4.41453	4.64806	6.11308	6.75962	6.46115	4.12619	5.64513	8.06814	4.63345	7.99975	3.60995	4.67978	4.31548	4.9812	5.13308	4.74096	4.21043	5.07255	6.38407	5.75818	5.02799	5.0671	4.4847	4.34765	5.23779	4.09982	6.08529	6.55485	4.84984	2.63831	9.69784	3.40841	5.98711	5.06252	4.85221	4.82824	5.10136	4.42662	5.17078	4.32444	4.55903	4.91296	5.40607	4.08178	5.82862	3.63343	5.93941	2.37424	4.61421	2.7814	3.75046	4.18802	3.82839	4.68896	5.34407	3.1802	6.75343	6.93811	6.39157	7.37506	3.91941	6.03129	4.44501	4.46021	3.34555	5.08406	3.78732	4.12044	4.39901	4.07157	4.26823	3.40416	2.19486	5.68655	3.78712	3.71832	5.39549	2.40675	5.40223	3.74019	8.51	7.32467	6.34981	4.95796	7.72622	2.62555	7.54697	6.31887	6.55105	4.25192	3.99396	2.72872	3.95611	4.18457	3.50676	7.04066	8.10925	4.24827	4.09624	3.73313	3.23265	5.25236	3.54143	4.83067	4.04652	5.64845	4.01432	3.86213	3.79131	5.66106	4.60552	3.73891	9.7121	3.24757	3.56883	3.58685	4.8607	3.07879	6.02332	4.39078	6.80582	4.41873	4.17104	4.2587	2.77231	4.89744	3.52629	5.65148	4.04766	6.67082	5.54198	6.48767	4.53604	5.46815	1.58281	5.79474	4.29495	6.9186	5.98564	2.70391	6.97335	3.14784	2.67085	5.03665	2.47695	2.95367	4.27414	5.72191	4.56178	5.4786	6.14989	4.55641	4.60936	4.11723	5.02588	2.85409	6.84147	9.42728	3.93275	3.45983	4.72396	7.21816	5.14074	4.81391	6.22162	5.79756	1.94906	8.43279	6.23022	3.04667	5.75231	7.5654	4.21165	9.48586	4.50245	5.58543	6.634	4.58781	4.45858	2.30614	3.26075	3.81221	2.89557	5.29898	3.50014	4.95709	5.62385	5.6347	3.93897	3.19772	4.25002	7.6346	3.9673	3.44207	8.05619	5.16853	5.91865	3.70035	6.01924	5.34367	5.53427	7.15535	4.46626	3.10931	3.58215	12.6805	4.1174	4.56953	5.50723	0.358051	0.75318	0.265609	0.342745	0.0359472	0.154504	0.294925	0.447097	0.1719	0.517952	0.218705	0.49062	0.161817	0.315971	1.1509	0.268678	0.348546	0.0604008	0.105091	0.231326	0.0991552	1.02024	0.213525	0.479861	0.587517	0.290002	0.0881407	0.168681	0.498339	0.0336618	0.212468	0.0972295	0.229711	0.383427	0.156982	0.205109	0.431784	0.325881	0.242773	0.308199	0.0165048	0.343365	0.821665	0.403537	0.161322	0.116761	0.319113	0.255746	0.309585	0.727072	0.655521	0.67888	0.20961	0.721662	0.770713	0.393868	0.283032	0.18529	0.381993	0.206286	0.309024	0.64179	0.213815	0.266005	0.365548	0.36908	0.0381138	0.717614	0.407294	0.10047	0.407841	0.320379	0.112193	0.422977	0.773148	0.80164	0.195527	0.6826	0.0831536	0.280678	0.553338	0.364749	0.645821	0.291175	0.114412	0.413286	0.321621	0.41011	0.216396	0.57284	0.256765	0.611484	0.269644	0.623009	0.0995633	0.372512	0.114407	0.329156	0.51995	0.414629	0.356167	0.580511	0.145911	0.473012	0.284407	0.598795	0.908159	0.446527	0.248312	0.14655	0.24396	0.407184	0.360561	0.307587	0.254621	0.521031	0.28661	0.67408	0.19825	0.103484	0.477187	0.261801	0.174432	0.21613	0.127388	0.311129	0.300995	1.14106	0.439256	0.697991	0.275373	0.0802373	0.188982	0.392033	0.835416	0.308947	0.223604	0.239373	0.148779	0.357729	0.20388	0.212404	0.206205	0.883622	0.302172	0.277435	0.451202	0.136176	0.527378	0.137911	0.193471	0.37831	0.660144	0.342969	0.198072	0.268642	0.484666	0.400286	0.24322	0.596073	0.319645	0.164427	0.216717	0.449644	0.143602	0.751443	0.218802	0.400589	0.663546	0.624236	0.474709	0.071285	0.519415	0.23495	0.692011	0.303487	0.768447	0.17975	0.530153	0.40077	0.44159	0.0433057	0.276081	0.321581	0.636267	0.245033	0.198925	0.296076	0.364659	0.120366	0.220701	0.163119	0.164545	0.391107	0.404509	0.382172	0.595974	0.479353	0.140671	0.502502	0.110433	0.398538	0.112268	0.93593	0.824529	0.291001	0.124309	0.580625	0.532651	0.325156	0.138882	0.479038	0.438145	0.0872967	0.652939	0.231175	0.290116	0.248789	0.432079	0.363523	0.523331	0.254537	0.142071	0.638083	0.371478	0.152025	0.166896	0.174996	0.272748	0.180768	0.404147	0.446096	0.426682	0.559363	0.214435	0.390409	0.407858	0.0593758	0.450985	0.275057	0.0950734	0.907846	0.498718	0.376546	0.266007	0.22281	0.254686	0.450246	1.1787	0.432979	0.117318	0.346167	0.237372	0.180642	0.210971	0.286371
HUMAN28467_473to524	2.90449	7.128	3.65372	8.01341	5.18824	3.88347	4.02974	4.43077	1.78808	5.00701	3.73158	5.16552	4.95581	5.03289	6.96621	3.93247	4.67641	2.00131	0.0	5.40545	0.960826	4.58843	2.81848	4.29642	4.61332	3.67562	1.98268	5.61679	3.33761	5.29963	2.72293	4.04168	5.91978	3.7405	2.9098	4.51105	3.13761	4.30711	2.05702	3.6119	1.56544	3.99757	6.48044	4.88388	2.12891	1.46181	4.58924	5.01559	4.41322	4.30378	5.23231	5.76581	2.07701	4.9505	4.90701	2.7868	1.94159	3.64579	6.24063	3.0674	2.74096	6.23748	3.65166	6.76349	2.63811	5.78408	1.23256	7.13083	1.96053	6.23528	3.45592	3.56148	1.49183	3.9386	5.8458	5.64749	3.64346	5.23116	0.367041	2.49066	3.61284	6.36557	3.22392	7.71728	4.04873	4.23861	6.41839	4.74827	9.47272	5.87563	2.96588	4.84535	3.85058	9.11939	5.94425	4.45579	2.36355	4.04003	3.35611	3.51986	3.68162	3.81976	1.98427	3.79986	5.83558	2.97721	6.57055	2.88513	5.07895	4.39755	3.00874	3.22631	5.149	4.84354	3.97391	1.92117	2.6671	4.64224	5.90122	0.950846	6.16297	4.54645	8.48448	2.89143	5.44001	3.4158	4.92068	7.48331	4.49295	9.88778	2.19094	1.86863	5.04376	3.88409	3.29733	4.4029	3.16065	0.361455	4.93149	6.07498	3.67731	4.65553	6.3334	6.33805	4.63955	4.46896	4.59374	3.60938	3.92882	2.33433	4.8813	5.31955	4.03212	4.99206	4.81897	2.94939	4.64764	3.47812	3.33036	6.34614	5.2864	9.87639	3.73963	4.82074	3.76469	5.85551	3.75879	5.98179	3.18086	7.07866	6.96301	4.87355	4.45321	2.85364	3.94204	3.9239	2.60686	4.3581	2.79154	4.14498	5.98977	1.40973	4.86748	2.07104	5.0797	3.46165	3.14396	6.39173	5.1119	3.10229	3.36649	4.32112	3.96826	7.72165	1.79769	3.1662	4.67521	4.80299	6.4214	3.74239	4.21614	4.67825	3.29163	5.08844	7.34842	5.453	4.25494	2.99136	4.13311	3.02978	2.45301	6.79326	3.86729	6.50669	2.98737	5.42146	2.89417	3.56717	3.53888	3.58822	5.58819	2.9614	8.7758	4.97309	7.62443	7.76769	6.4485	2.40123	3.32439	1.87264	4.54554	4.72408	4.40418	5.77109	4.53199	4.58921	4.26574	6.59791	3.49224	4.18525	4.17652	9.30529	4.65878	4.18109	3.72402	4.52189	4.77638	5.58227	4.45133	5.73267	5.50014	5.10505	4.33538	2.08142	3.95446	3.58482	0.245312	1.12705	0.176766	0.388531	0.0426149	0.140177	0.431517	0.836749	0.0775109	0.405591	0.44436	0.614948	0.403255	0.345321	1.05171	0.439455	0.42192	0.141074	0.0	0.260383	0.0228005	0.949048	0.135977	0.705819	0.502059	0.34034	0.0240286	0.299102	0.459455	0.0365024	0.0881441	0.235829	0.309865	0.580996	0.204786	0.313351	0.266842	0.557223	0.0769021	0.394703	0.0393217	0.326585	0.902037	0.31496	0.0676424	0.0854791	0.492869	0.446046	0.576853	0.984778	0.310561	0.727936	0.0835397	0.558997	0.892594	0.277924	0.145526	0.24377	0.625052	0.260611	0.110259	0.721843	0.230891	0.256589	0.282719	0.615032	0.009531	0.638439	0.185658	0.120582	0.305213	0.243078	0.0337581	0.330768	0.8147	0.811095	0.227855	0.481768	0.013059	0.133837	0.609113	0.337195	0.337566	0.472612	0.0816279	0.45209	0.600453	0.529757	0.217835	0.989584	0.174115	0.308442	0.180702	0.941408	0.223856	0.482673	0.180529	0.340758	0.262188	0.349654	0.234553	0.255978	0.15503	0.617991	0.353934	0.375997	0.46655	0.226352	0.385197	0.316248	0.417682	0.282691	0.399094	0.371107	0.23343	0.103686	0.281306	0.519636	0.494616	0.0273016	0.590216	0.396573	0.447535	0.397498	0.312113	0.398453	0.441062	1.14075	0.708759	1.05093	0.184771	0.0325874	0.321275	0.260123	0.441151	0.313052	0.156499	0.012351	0.249904	0.463244	0.403251	0.28416	0.403449	0.593564	0.38604	0.532149	0.455978	0.220734	0.329278	0.0972982	0.340293	0.389094	0.384687	0.387165	0.230468	0.149061	0.46828	0.206202	0.244849	0.419329	0.401872	0.486119	0.565334	0.545826	0.405601	0.79989	0.36237	0.762691	0.505907	0.721219	0.815246	0.305109	0.549182	0.148895	0.654677	0.377533	0.212813	0.546914	0.282851	0.441798	0.281336	0.0492825	0.501141	0.192053	0.651579	0.184898	0.615073	0.723915	0.48903	0.177938	0.196702	0.303389	0.282951	0.539147	0.210372	0.33496	0.534743	0.561545	0.30584	0.367332	0.402034	0.498913	0.170482	0.688506	0.653864	0.331242	0.416686	0.380322	0.271866	0.542255	0.0941631	0.693233	0.477953	0.389054	0.434486	0.391544	0.139172	0.390116	0.43984	0.388621	0.379335	0.11605	0.216666	0.374953	0.534778	0.176513	0.599421	0.0894069	0.301358	0.082641	0.399712	0.577995	0.467402	0.896351	0.294966	0.597699	0.387974	0.0589334	0.317211	0.403898	0.181114	0.820874	0.389743	0.345337	0.292414	0.380857	0.647756	0.489433	0.746496	0.478664	0.166564	0.550307	0.143128	0.250121	0.286395	0.332333
HUMAN28469_131to392	4.34439	4.60021	3.14314	6.43057	3.86974	6.73346	5.53	6.2316	7.02454	3.98157	6.06291	3.57616	8.80096	6.34676	5.78213	4.21913	7.22242	3.57996	6.8556	4.12983	4.97247	5.33589	5.08418	5.53451	5.04961	4.88564	6.22648	8.00839	5.1597	10.2632	6.37863	4.80012	6.23709	6.65549	7.06976	6.48999	6.51603	5.34568	6.51089	7.15071	2.91637	4.39965	5.31438	6.82721	5.36852	4.31979	5.44806	5.14084	4.13071	6.39804	4.00375	6.60084	6.67814	7.92299	5.00785	5.51066	6.08284	5.99436	5.47559	9.7751	5.43124	7.15592	5.16865	4.2484	5.72625	4.37914	3.14533	5.19226	7.19061	7.99669	3.08701	6.96988	6.52197	7.17768	4.33936	4.8232	4.75078	6.18793	8.36042	5.10048	6.97457	7.26377	3.94857	4.65592	4.01337	3.40685	4.63434	8.03215	6.46304	7.31012	6.15663	9.73849	5.96904	6.69131	5.94046	8.2567	6.4477	4.09758	7.093	5.3529	5.75808	7.06729	7.86818	8.77784	5.05383	5.30325	6.68313	5.59679	4.95248	7.34729	5.42969	7.89028	6.29876	4.96897	4.18322	5.9072	6.06216	5.33978	4.74282	8.28435	4.92968	5.03803	6.58379	6.52552	8.21405	5.13866	6.26844	6.07464	4.16012	6.17122	4.66433	3.99638	5.33717	3.91258	5.86505	7.34773	3.52997	5.98822	5.91265	8.81989	4.79819	7.84899	6.74648	5.47799	5.24957	8.05209	5.42605	5.35731	6.02592	8.16412	4.77183	4.46175	6.38812	5.56469	7.60614	4.26359	5.16685	4.95395	4.45	4.9942	5.33199	3.56372	5.76596	6.9868	3.56001	5.58128	5.01073	5.7706	7.01268	6.79262	6.97007	6.32879	6.92669	4.32976	5.84493	6.19648	4.78953	7.16481	6.76553	8.19764	4.89869	9.01164	4.40614	6.39821	5.60383	3.43941	6.08329	4.46911	5.81543	4.27071	4.40373	5.6054	5.22539	5.29218	5.21338	5.97819	4.90093	5.33487	5.91565	5.47648	5.82782	4.48633	5.20085	5.86169	3.7983	6.5499	5.07593	6.12385	7.80911	6.09884	5.61564	9.28718	6.91422	5.74997	5.86355	6.6501	5.99965	7.60203	5.3601	3.95506	3.762	5.21048	5.91108	6.88383	4.68526	6.43947	5.77404	4.13693	4.12397	6.70747	6.94215	5.17222	5.50269	6.52569	4.62645	3.59235	5.08479	7.19055	5.95316	5.1115	4.84922	6.67391	4.33127	5.33206	5.40346	6.18997	6.04564	5.88507	8.11488	5.29733	5.2233	5.05427	3.24337	6.61649	7.16163	4.46082	0.146525	0.329978	0.160881	0.399865	0.118389	0.565718	0.296374	0.299569	0.393175	0.0876203	0.592371	0.210424	0.403049	0.496915	0.283884	0.346912	0.598294	0.125877	0.376712	0.191434	0.146281	0.758606	0.387883	0.442371	0.498046	0.406529	0.336296	0.534833	0.333828	0.123929	0.21217	0.214195	0.380084	0.341301	0.423406	0.659663	0.334752	0.457797	0.225074	0.46069	0.0689946	0.216214	0.590879	0.298148	0.418242	0.55731	0.283948	0.332773	0.331384	0.669356	0.192782	0.432397	0.260061	0.746457	0.706178	0.47871	0.225367	0.329539	0.416782	0.491567	0.350515	0.556864	0.287668	0.178489	0.33118	0.28403	0.0464956	0.344411	0.309508	0.159574	0.105663	0.495475	0.447633	0.345835	0.260234	0.265455	0.303186	0.172439	0.139871	0.479301	0.664932	0.412015	0.323871	0.288922	0.303008	0.198848	0.195657	0.821361	0.104461	0.499291	0.429397	0.332997	0.383581	0.700101	0.143947	0.503954	0.508161	0.242224	0.484098	0.545413	0.178621	0.484113	0.341223	0.46448	0.193272	0.190734	0.427542	0.326552	0.288164	0.460386	0.272758	0.50472	0.521098	0.264202	0.28245	0.495468	0.387517	0.471638	0.302038	0.388084	0.364901	0.335648	0.447193	0.434721	0.34702	0.33483	0.334771	0.642599	0.291144	1.02364	0.344561	0.0689896	0.284201	0.263391	0.275618	0.363819	0.139401	0.359742	0.288627	0.362518	0.282392	0.384927	0.338175	0.41182	0.142256	0.271185	0.360582	0.373628	0.425045	0.221574	0.395106	0.377416	0.464505	0.19215	0.431207	0.323084	0.298644	0.13857	0.0685609	0.457539	0.232105	0.251853	0.533928	0.457767	0.158177	0.40762	0.40745	0.584388	0.636678	0.369295	0.415782	0.272667	0.574478	0.273331	0.476053	0.446411	0.156563	0.304886	0.280737	0.466538	0.350462	0.423737	0.285785	0.253833	0.507105	0.277722	0.577966	0.125029	0.442024	0.38664	0.35527	0.387588	0.198086	0.623785	0.481836	0.630637	0.374404	0.314329	0.313336	0.291098	0.160359	0.262638	0.400897	0.51726	0.359348	0.375558	0.254855	0.412816	0.902078	0.493943	0.285084	0.457146	0.455349	0.302987	0.651701	0.591613	0.376272	0.321265	0.341493	0.339997	0.186381	0.29576	0.189732	0.332589	0.319525	0.124717	0.19392	0.254101	0.32051	0.329522	0.466547	0.373358	0.38135	0.496047	0.180832	0.22822	0.259473	0.117696	0.237261	0.273931	0.345874	0.262315	0.221912	0.375697	0.341273	0.417347	0.313637	0.330728	0.416833	0.344733	0.456114	0.228615	0.115081	0.424646	0.452012	0.202896
HUMAN28471_1to95	4.75678	2.70577	3.41559	4.26368	2.06894	5.66333	3.80264	4.22117	6.48912	3.61475	5.41695	3.54544	3.28882	5.04288	7.28339	7.14853	5.99145	1.76302	2.59315	2.83605	2.85346	7.03734	4.15672	4.60965	4.74368	3.42614	6.76001	6.05535	3.69067	9.08037	2.72743	3.34785	4.72347	4.29086	6.06698	4.43878	4.24704	7.33927	7.24125	3.78282	1.86644	4.04739	8.12841	3.67256	3.48738	5.41732	2.95216	4.06231	5.36047	3.60886	4.31328	5.74494	5.4589	5.7566	6.03993	3.39496	6.7536	4.48448	5.28402	4.06538	2.07642	6.33136	3.17259	2.61712	2.34201	5.85126	6.74628	3.87289	4.4069	3.14768	4.64084	3.23615	4.63229	3.65003	5.33899	6.02192	4.86789	5.19245	1.34315	5.21534	4.80264	3.09847	6.04165	3.54229	3.08273	4.01393	4.2193	5.16057	6.7551	3.58349	3.85493	6.12853	7.09232	5.65516	2.01005	7.35013	4.95208	3.42842	4.19856	5.95067	5.41451	5.19937	2.87145	3.82457	4.22861	3.67464	8.62225	3.62005	2.48436	3.88478	4.68362	5.02019	5.15956	5.36961	3.00943	5.86705	4.03649	7.33834	5.54164	6.23889	4.37208	3.66181	7.29376	4.1878	5.36323	3.97203	4.16095	5.86313	3.13237	8.02767	3.83677	0.886963	3.26968	4.18962	2.75253	6.15511	1.27343	3.77222	2.69893	2.49777	3.48736	4.22942	2.64567	3.32376	1.17189	3.14003	3.83649	3.3392	3.61332	3.22286	4.42098	5.55781	4.3687	5.62918	4.75848	2.6797	4.05924	1.02138	1.29913	5.42003	3.80623	3.69204	6.18588	1.99652	2.20611	5.11914	2.30537	4.41367	4.16415	5.34602	4.44106	2.39907	3.58435	5.10875	7.10691	4.54861	3.17474	5.43616	4.2814	4.28335	5.2824	4.46021	5.47307	3.65371	5.08476	4.56863	5.84095	2.57082	4.31149	1.88707	4.69913	3.71065	6.06663	6.1269	6.94291	5.01125	5.01255	4.31408	5.39966	5.637	2.92005	3.37793	4.33949	6.91501	4.80521	4.98419	1.76904	5.21133	5.76258	2.26471	3.68435	5.34872	4.75074	2.47052	4.459	5.21494	1.38696	3.73254	3.99969	3.02427	3.39747	5.27185	1.46087	6.12276	6.07033	1.81282	5.0758	3.93455	3.94092	2.33495	3.42814	3.98485	4.25554	6.91793	5.3388	4.96249	4.43209	2.91109	3.6051	2.73775	3.86378	4.10318	3.86848	4.74786	4.41965	6.60847	4.51061	4.84036	5.39583	3.16533	3.28139	4.19762	4.52818	3.49088	3.45584	4.3744	0.217149	0.212387	0.15007	0.25388	0.00833186	0.394409	0.15948	0.181128	0.434504	0.154373	0.39213	0.266723	0.273019	0.26498	0.395584	0.48765	0.914952	0.0553631	0.167584	0.191621	0.0913778	0.75798	0.264175	0.322612	0.532846	0.157832	0.0559225	0.467684	0.306968	0.0806634	0.0736303	0.0758483	0.7607	0.190937	0.329441	0.49899	0.433424	0.821494	0.287127	0.346745	0.0218723	0.297218	0.372584	0.233284	0.154766	0.29491	0.266986	0.351133	0.59165	0.690128	0.219779	0.395338	0.237961	0.871108	1.16155	0.27165	0.245501	0.377008	0.254459	0.260901	0.171922	0.362405	0.229422	0.0492316	0.221932	0.327128	0.0885989	0.229883	0.182954	0.068075	0.190689	0.296013	0.240526	0.202491	0.303993	0.958115	0.368825	0.244168	0.0358134	0.907392	0.607905	0.217619	0.615425	0.283835	0.0823487	0.362518	0.204251	0.517456	0.22139	0.208999	0.155596	0.249209	0.415749	0.613287	0.0362699	0.615039	0.49801	0.298096	0.298847	0.570986	0.309144	0.306834	0.205395	0.352999	0.190834	0.150062	0.974352	0.389704	0.128876	0.162885	0.400924	0.523769	0.550361	0.272414	0.159069	0.773164	0.200048	0.434066	0.278663	0.377682	0.316816	0.278485	0.322493	0.120008	0.146535	0.242803	0.177471	0.839613	0.297085	1.1261	0.398989	0.0129177	0.310169	0.29602	0.1817	0.253954	0.0519915	0.22978	0.216695	0.111797	0.152749	0.362666	0.11848	0.330032	0.0129801	0.0827842	0.434976	0.179793	0.685042	0.0600388	0.224801	0.504904	0.466057	0.487668	0.304601	0.190058	0.365805	0.01476	0.0345265	0.285245	0.291828	0.0573741	0.307131	0.132773	0.0894252	0.554305	0.181257	0.306721	0.553036	0.339447	0.173371	0.0782581	0.407386	0.201344	0.425501	0.288716	0.152087	0.418037	0.378548	0.379738	0.375844	0.122841	0.496426	0.282798	0.555977	0.279106	0.196284	0.0786314	0.491754	0.0916106	0.421609	0.340069	0.315359	0.389582	0.592177	0.380251	0.417426	0.541155	0.316621	0.387131	0.0351721	0.281482	0.410643	0.529816	0.131688	0.200204	0.0312726	0.574274	1.04412	0.0712621	0.2337	0.464912	0.339875	0.091922	0.452654	0.29478	0.0392941	0.147195	0.244998	0.189582	0.0595053	0.419877	0.0259559	0.505099	0.504378	0.0343196	0.145311	0.350446	0.254914	0.161389	0.324708	0.319656	0.269082	0.454367	0.139927	0.272243	0.302808	0.036293	0.23022	0.253277	0.271413	0.278094	0.369427	0.25566	0.507156	0.218189	0.189933	0.5453	0.649929	0.184804	0.123471	0.169176	0.102976	0.142672	0.264204	0.364299
HUMAN28472_114to157	2.9017	5.96012	5.80219	6.15699	11.8101	5.56646	5.09675	2.94408	3.41036	3.96787	2.55309	3.07073	8.33943	3.80699	9.28974	5.41783	2.89688	5.03697	5.89575	3.50615	3.13223	5.4746	1.27218	6.15485	3.90572	3.90679	4.77314	5.50197	8.45771	2.44877	3.64389	3.8456	2.87484	3.31456	4.42902	4.00694	5.20033	3.47623	5.30286	1.94842	1.66291	6.14647	4.48427	4.77967	5.35769	1.99435	4.26242	2.37164	4.03005	4.30906	6.83261	5.67657	0.969853	5.11862	4.3868	6.86029	2.61997	4.91279	4.38372	6.26663	5.11943	3.90378	6.56796	5.51119	6.83922	4.5954	4.23252	7.65143	4.02983	4.92619	3.2506	2.97324	2.30912	8.03119	3.00839	4.34954	5.49817	6.29355	7.68321	4.02446	7.0306	4.89321	4.79507	3.26986	2.73804	3.40054	5.83761	5.57191	5.15953	6.6699	0.809282	6.15696	2.87014	6.83675	0.406033	4.7208	5.0147	3.92512	4.88698	2.30557	3.15266	7.48356	3.88717	6.07874	3.6165	7.94011	2.95955	6.89742	4.18323	3.83538	4.22552	1.78389	6.71003	1.44516	1.88081	4.13711	5.00212	6.18407	1.83879	7.81771	2.34298	3.18944	4.75411	3.75989	3.66032	3.15985	2.85858	4.48955	10.465	5.58179	1.75536	7.42972	4.19397	4.41106	6.1095	4.08099	3.36895	3.82403	3.75064	5.41203	2.91337	3.1671	6.72154	5.38556	9.04657	5.50563	6.00247	2.70148	4.25522	3.56521	4.70373	3.88246	5.28629	1.81235	6.60132	3.74056	2.40701	7.69988	3.47586	7.14071	3.64928	4.75643	5.39873	2.84048	3.06796	7.21138	3.59395	5.27454	5.34654	2.00153	4.1701	4.52778	5.45502	5.51282	2.78028	5.60261	5.15943	3.67549	6.14266	4.03302	3.57046	4.71068	3.51999	2.77642	4.65877	1.74499	4.53509	5.75571	5.24188	2.76056	5.25127	7.77891	4.12848	5.05511	4.79481	5.05516	4.47866	5.28308	3.17329	4.52486	1.21202	1.78155	3.48736	5.20395	7.82637	3.45361	7.17995	5.59671	2.65767	5.02309	2.22013	5.27899	5.50287	4.17334	7.19896	3.73743	3.31174	3.44802	2.68258	2.84773	6.21679	3.19886	1.22741	2.9176	3.39221	5.29519	2.83327	1.874	6.13681	3.75411	5.58752	4.21688	3.04715	2.79725	3.81223	3.37229	7.13501	7.26613	0.936036	3.78724	3.78948	8.71252	1.71428	4.96908	2.80033	1.41428	4.16185	5.70925	2.47229	4.24962	3.77081	3.46686	1.74432	4.56097	2.39461	1.99663	0.179738	0.820713	0.324389	0.427389	0.301681	0.355537	0.568326	0.227596	0.293583	0.403644	0.337749	0.0940573	0.98662	0.295496	1.34564	0.527228	0.0719236	0.398508	0.354304	0.221329	0.216861	0.835628	0.0625418	0.568818	0.45307	0.68795	0.104501	0.35393	0.693949	0.0628168	0.321433	0.402083	0.123724	0.632584	0.595265	0.396223	0.589453	0.265051	0.467521	0.0822264	0.0868455	0.393516	0.32932	0.333665	0.343274	0.188813	0.549873	0.22141	0.179632	0.377449	0.789699	0.766208	0.0208869	0.963649	0.507324	0.430227	0.235502	0.391334	0.788114	0.502429	0.408057	0.376497	0.556542	0.24369	0.824975	0.622366	0.0437989	1.65153	0.465659	0.154464	0.239746	0.0806499	0.0667425	0.502269	0.184755	0.579917	0.397137	0.461123	0.340306	0.0961193	0.783896	0.722871	0.644375	0.385748	0.17173	0.136905	0.386423	0.281245	0.247526	1.00912	0.0445745	0.629678	0.199155	1.03702	0.00158606	0.412316	0.172465	0.239325	0.443008	0.291401	0.199041	1.02363	0.357043	0.398994	0.145555	0.526071	0.355067	0.716603	0.306916	0.48946	0.337979	0.140657	0.549439	0.116949	0.099051	0.078044	0.516359	0.601995	0.116525	0.295143	0.107715	0.194606	0.193646	0.38575	0.337952	0.265335	0.370186	0.56268	0.584611	0.590914	0.110425	0.108614	0.4573	0.571949	0.990257	0.455174	0.306392	0.144123	0.196441	0.390914	0.0650569	0.260831	0.367338	0.809903	0.643795	0.408556	0.439231	0.140242	0.285449	0.322329	0.436907	0.416452	0.729848	0.215485	0.446909	0.154395	0.121474	0.590435	0.202435	0.737428	0.179625	0.344324	0.472629	0.33497	0.189192	0.684002	0.428195	0.634602	0.809943	0.179217	0.529404	0.199921	0.986107	0.525312	0.305041	0.663983	0.555599	0.484459	0.515616	0.384225	0.419588	0.183935	0.158936	0.197038	0.657781	0.0654039	0.480485	0.275503	0.562882	0.246721	0.23808	0.73714	0.164598	0.354856	0.266153	0.631119	0.432681	0.336929	0.379785	0.4061	0.0284068	0.16259	0.339884	0.638544	0.772839	0.264537	0.357909	0.698022	0.075333	0.912814	0.145527	0.599615	0.475131	0.340889	0.769215	0.243721	0.479123	0.29642	0.183955	0.13026	0.668797	0.407693	0.068739	0.201257	0.24691	0.120465	0.135271	0.1542	0.285126	0.310667	0.709808	0.6825	0.358704	0.27106	0.250011	0.305765	0.535231	0.218031	0.0541576	0.336336	0.328947	1.27307	0.110992	0.534743	0.242002	0.140772	0.298947	0.46075	0.357574	0.397158	0.436075	0.492208	0.0567374	0.337237	0.136829	0.137155
HUMAN28472_1to87	2.57138	5.15214	5.73312	4.03962	5.83375	7.0302	3.79398	4.56216	7.1111	5.79646	5.28323	3.07052	3.70699	3.05783	8.45248	6.08293	5.05116	6.22283	4.61887	2.96114	4.7276	3.77781	4.82134	4.91263	4.91018	4.0192	3.57151	5.48218	3.22752	4.04197	4.18399	3.38578	8.41936	4.34866	1.67286	5.64288	5.28294	3.74688	6.88599	2.89218	3.30462	5.22558	6.87451	4.34693	2.96044	4.52526	3.55881	3.76383	3.11394	5.66904	5.16047	8.21268	2.66175	8.3726	5.2285	3.6504	4.4115	3.02439	3.88798	4.80036	4.6355	6.3199	5.43841	5.8943	5.26186	3.01201	4.74138	6.86821	3.1575	4.24183	3.23387	4.28082	2.46932	4.24802	6.13034	3.99483	5.11845	3.45634	6.46746	5.29401	4.39443	5.09338	5.291	3.05966	3.75884	3.94911	4.7572	5.48111	1.5371	4.68883	4.95253	8.63621	4.46123	5.22311	3.0345	7.51794	6.30919	6.15466	3.36951	5.37158	2.85872	5.64106	4.83859	4.02927	3.69299	4.22815	4.33493	5.1258	5.76997	5.72156	4.11307	3.71535	5.77419	4.1855	3.95583	8.04589	4.71857	4.4313	2.44693	2.41643	5.29508	3.6332	3.3765	4.15547	4.65699	4.44837	8.76297	8.9199	2.82203	6.3403	4.01855	8.56488	4.44292	5.57198	5.70651	4.83369	7.60456	4.54506	3.46515	2.89284	2.86712	5.28062	5.4481	7.9996	4.66398	2.9334	5.38538	2.78556	4.68846	6.32947	3.57631	5.69724	5.15691	3.51635	6.52069	3.09592	3.89289	4.50084	6.08372	5.26376	3.29309	2.50619	3.7987	4.39152	3.49094	7.01909	5.28762	3.38294	6.67976	8.30874	5.39201	3.45105	6.47799	6.6793	6.43077	5.72733	5.83111	3.64393	6.02431	3.1761	3.73335	5.19379	2.41601	3.3688	5.89048	2.89274	3.43312	4.07694	6.06487	5.97236	2.50925	4.84623	4.61428	6.17658	7.52735	5.84103	5.42898	4.3917	3.78418	5.79172	6.06122	5.90147	5.28701	6.34139	6.89185	5.34879	5.42682	5.72952	4.51031	6.29535	4.62853	2.45442	5.2992	4.32208	5.29802	3.39122	5.47385	3.65906	5.40459	4.59849	4.51464	5.60595	4.10551	9.17622	5.24643	2.86109	4.29199	5.16827	3.93335	3.45507	5.58493	5.45548	5.97014	6.06022	5.99976	5.97482	5.12263	5.70904	2.27442	2.21407	5.28837	5.5021	5.62292	6.50758	4.10375	5.05844	4.21692	6.08316	7.27999	5.97823	6.71268	5.43521	1.81495	4.674	3.82774	3.17859	0.148129	0.367795	0.364092	0.414316	0.163818	0.553135	0.537284	0.47173	0.539975	0.177429	0.32907	0.225175	0.132945	0.164541	0.723516	0.484264	0.338575	0.21705	0.201196	0.0905488	0.194907	0.674491	0.342801	0.396865	0.436446	0.177874	0.184172	0.288331	0.20791	0.0235791	0.372893	0.207639	0.366645	0.410281	0.0616839	0.412999	0.343429	0.263476	0.438286	0.216496	0.163845	0.547479	0.565812	0.217466	0.20601	0.267555	0.438393	0.444177	0.196106	0.579993	0.458713	0.533315	0.133451	0.729244	0.556329	0.321107	0.348301	0.0868438	0.460781	0.300214	0.362275	0.570223	0.378795	0.229252	0.469508	0.142719	0.0573019	0.273353	0.183652	0.148977	0.180369	0.290286	0.157886	0.242974	0.470304	0.26728	0.347515	0.298052	0.228143	0.499401	0.633281	0.290211	0.617034	0.248326	0.301654	0.270329	0.254495	0.360083	0.0514655	0.537828	0.327489	0.77287	0.445977	0.796697	0.154407	0.750195	0.558262	0.415781	0.26202	0.499331	0.144069	0.575368	0.203769	0.313236	0.376067	0.286121	0.716922	0.365046	0.274457	0.326946	0.201504	0.404524	0.563251	0.288188	0.166466	0.512691	0.227187	0.376231	0.120337	0.176524	0.284297	0.328284	0.14075	0.214907	0.332495	0.256478	0.452332	1.13244	0.199874	0.845204	0.262764	0.0778309	0.109032	0.294205	0.490416	0.509711	0.334569	0.494308	0.236589	0.181351	0.0788454	0.431651	0.294909	0.547752	0.287433	0.198966	0.475451	0.197439	0.488991	0.226969	0.257475	0.561746	0.557159	0.301413	0.478829	0.208746	0.279365	0.256303	0.157356	0.454736	0.357278	0.127126	0.37288	0.313704	0.222898	0.746662	0.361993	0.323048	0.594247	0.682734	0.486131	0.19461	0.728253	0.522908	0.593008	0.424346	0.574299	0.23632	0.312366	0.275992	0.353501	0.17792	0.0998177	0.196651	0.443468	0.242445	0.129954	0.132467	0.49966	0.61348	0.155148	0.461214	0.387614	0.540913	0.271119	0.366558	0.582889	0.465428	0.362159	0.412741	0.164473	0.324276	0.522011	0.545862	0.721723	0.440211	0.213921	0.572464	0.836525	0.349847	0.196009	0.1882	0.364437	0.237999	0.469966	0.307865	0.446152	0.240055	0.304799	0.259395	0.506758	0.507901	0.213428	0.35514	0.517245	0.127258	0.204886	0.302423	0.400872	0.159543	0.356803	0.43898	0.592723	0.587608	0.346911	0.318272	0.282535	0.183808	0.138989	0.220802	0.210325	0.457354	0.376973	0.474403	0.247972	0.353883	0.345585	0.651168	0.937774	0.336292	0.185142	0.321712	0.0514673	0.238153	0.247156	0.209142
HUMAN28472_307to337	3.43684	4.84196	2.74809	5.48411	6.46431	4.06159	1.13807	3.29495	5.17175	3.19397	2.4464	2.71906	5.59054	6.1208	6.63772	3.79203	3.29888	1.48603	0.0	2.81076	2.39598	6.05091	5.41156	3.7107	4.92467	4.38452	5.17512	4.11165	3.82658	1.29024	2.25872	7.55213	2.71323	2.28152	2.98322	3.79663	1.55323	4.52195	2.42821	2.64077	3.36049	5.96266	5.74327	3.22333	5.53862	4.30265	7.64625	5.49339	3.36186	4.46981	3.7527	5.66025	2.66311	3.31823	3.76965	7.46208	2.65361	0.869586	6.34953	0.70022	4.04715	9.17023	2.38091	4.90235	4.66696	4.80771	6.23372	8.90293	7.78063	8.89342	3.63844	4.69323	0.600234	2.2314	4.72507	4.078	2.68	5.35822	0.47615	3.00577	4.39297	2.75202	3.96068	1.92949	1.88332	4.77546	4.6596	5.9645	8.89144	4.70478	4.38155	5.90756	4.67561	3.67377	3.60066	3.93831	0.827547	3.59565	2.22958	4.59206	2.81354	3.7739	5.6196	5.24554	2.32757	4.75845	5.71949	5.80043	3.62761	4.21772	3.95848	5.7279	1.41184	6.17388	3.15511	1.37685	3.1234	2.72152	0.910016	4.48466	4.68511	2.72844	2.38958	1.5595	2.43543	3.66388	4.24508	3.91872	4.0341	7.63102	1.60594	8.42033	4.29602	6.98005	6.10505	4.93923	2.71154	3.80142	6.70368	4.95914	3.05267	3.24975	1.31221	6.48844	4.1382	4.01878	4.30502	4.22118	4.85189	2.01768	1.56909	3.95784	4.14109	2.14702	1.8447	1.8715	3.43211	4.39568	1.36888	6.73264	3.16923	1.80784	6.87657	7.00301	3.2937	6.94323	5.61427	2.21457	4.62344	5.73393	6.45778	6.64143	3.26849	4.11601	4.16602	2.54362	4.70363	5.26784	4.69231	4.9626	3.50869	4.76753	5.27546	4.05139	4.48778	3.16417	8.55772	5.91694	3.5099	2.84341	1.24934	3.73305	0.619978	4.50429	3.20857	6.53911	4.30633	6.03244	2.71997	3.70517	3.50262	4.18919	3.2127	6.46013	4.11921	1.23758	5.00815	3.54119	4.36566	3.83862	2.26559	3.90949	3.64145	3.04608	5.35382	3.54954	3.58377	4.47391	2.18	2.85507	4.16822	6.45588	6.6534	4.00045	3.88753	7.52611	2.52298	2.44673	3.70486	4.03107	3.94704	6.74537	4.88177	3.91126	5.47302	3.51112	3.52352	7.10976	3.24622	3.79665	2.04548	6.64043	4.38172	6.7667	6.11287	4.38771	2.49767	4.11888	4.29089	3.04837	2.91853	1.22944	3.40226	2.55771	3.08292	4.31613	0.267968	0.746138	0.2531	0.525663	0.0482323	0.167948	0.10149	0.348768	0.107573	0.308209	0.320897	0.264779	0.437648	0.490221	0.836863	0.65605	0.396969	0.137135	0.0	0.29852	0.083002	1.04342	0.512043	0.523898	0.504015	0.419236	0.0202153	0.389073	0.275376	0.0068803	0.121016	0.977183	0.160234	0.118358	0.0909115	0.311151	0.129994	0.404257	0.139362	0.227511	0.144076	0.404998	0.64688	0.241671	0.28387	0.160565	0.681739	0.531244	0.28969	0.910683	0.714914	0.495473	0.0874557	0.188162	0.441614	0.526361	0.156261	0.027844	0.530041	0.0408063	0.253004	0.763465	0.133082	0.540303	0.413867	0.336451	0.0851865	1.13082	0.468624	0.198506	0.598665	0.409368	0.00234466	0.287722	0.684519	0.795118	0.289689	0.555199	0.0222494	0.206244	0.654378	0.130257	0.297934	0.10555	0.0137601	0.42554	0.422159	0.95228	0.740981	0.647655	0.396917	0.415836	0.369028	0.7592	0.324528	0.488121	0.0454879	0.435382	0.258341	0.709134	0.231758	0.466241	0.409872	0.971089	0.17003	0.556486	0.644421	0.709248	0.221882	0.414457	0.27028	0.587049	0.0422593	0.459374	0.286313	0.083706	0.325282	0.346139	0.0658181	0.55533	0.722917	0.263017	0.191886	0.10381	0.163618	0.66373	0.428478	0.790632	0.477439	1.16134	0.160001	0.056347	0.277872	0.547449	0.77231	0.257104	0.209944	0.153734	0.725595	0.419465	0.485711	0.29482	0.0840978	0.561271	0.269308	0.450489	0.662557	0.271657	0.375812	0.0677581	0.0878836	0.560776	0.347357	0.282876	0.132476	0.213371	0.451284	0.357684	0.0751726	0.58021	0.460568	0.167619	0.504294	1.12658	0.296312	0.584319	0.414522	0.365878	0.85689	0.505328	0.492071	0.590121	0.470803	0.171414	0.587075	0.187713	0.594567	0.524438	0.413041	0.353276	0.254173	0.102128	0.631499	0.27406	0.761774	0.285924	1.03993	0.588179	0.396435	0.230875	0.0436707	0.273252	0.0362833	0.63089	0.450123	0.538581	0.299587	0.441605	0.0437333	0.289375	0.320217	0.505714	0.134239	1.03371	0.44226	0.100645	0.43301	0.490156	0.634448	0.392923	0.0612318	0.394719	0.403677	0.139516	0.565437	0.377608	0.419865	0.478955	0.176755	0.337232	0.325578	0.459791	0.437418	0.383964	0.492706	0.416929	0.156042	0.160431	0.387391	0.488186	0.191656	0.82096	0.637055	0.449956	0.778098	0.229715	0.387561	0.0983974	0.465183	0.153285	0.132507	0.706844	0.622689	0.707894	0.538719	0.440507	0.169081	0.455794	0.745088	0.194087	0.361844	0.0508268	0.106779	0.131124	0.283717	0.694984
