## Supplementary File 5 for "Discovering molecular features of intrinsically disordered regions by using evolution for contrastive learning": human_idr_model_remapped_features.txt (part 65 of 70)

HUMAN00012_370to664	4.32563	6.68931	5.92484	7.02354	7.0635	3.16201	2.37388	6.62939	4.25895	3.98607	7.60508	5.44416	6.5307	5.7844	5.14719	7.396	5.26849	4.91044	7.73147	6.76427	7.10386	5.74076	4.51401	4.66849	6.62862	6.77893	6.00705	4.49746	5.69813	9.18585	4.51424	4.36734	5.2512	4.6664	6.11737	5.76989	5.60657	8.04306	5.94798	5.94237	2.45348	4.88525	5.16846	3.22683	3.2145	5.82961	5.54773	3.37977	5.37622	6.5949	4.47257	5.67623	6.80521	6.91146	5.41031	5.55131	6.4675	4.83332	4.6577	7.47863	3.45772	5.59741	4.83259	4.82754	4.34582	4.34408	2.78287	6.15776	5.41798	3.19601	3.60336	6.18063	4.76973	6.11332	4.04001	7.33489	6.46817	4.52887	10.2659	5.31175	5.90967	5.14632	6.5468	5.10832	3.90701	2.904	4.32801	4.21952	3.01132	4.90127	7.73055	6.26417	4.82221	6.31452	2.78259	6.99805	7.09767	3.36258	5.22345	7.2021	4.86702	6.77097	6.15645	4.5639	4.3393	5.10353	8.16519	4.33791	3.56121	4.53974	5.2002	6.73703	8.49477	3.98704	4.66989	6.99797	5.71729	5.4313	2.89808	6.99249	7.64378	4.25525	3.84464	6.88234	2.21617	3.04375	3.4701	7.23242	4.47545	6.38682	5.28482	10.8134	6.79667	6.08938	4.5134	5.08456	5.07989	4.39363	7.8773	3.38528	3.83847	6.18971	8.66378	6.1904	5.66653	4.58418	5.0	3.46217	7.17787	3.58902	6.99452	5.85944	7.51788	3.40685	4.57238	3.18238	5.29495	3.62093	3.5428	5.85658	4.26913	3.70787	6.14826	4.37122	4.45349	7.36535	4.59137	5.30344	5.91044	4.93142	3.40673	6.91627	6.53339	4.3359	4.61271	5.47419	3.95705	6.17893	6.21085	5.1005	6.68631	4.57275	5.11443	3.41443	6.42477	5.06385	5.40473	3.39527	5.56895	5.14888	3.97421	5.54545	5.65456	5.48828	6.175	5.75367	6.48843	6.67351	5.4103	4.25641	3.82927	5.20153	5.26846	5.56209	6.20438	4.8582	5.18556	6.60325	7.80652	4.31221	3.29685	5.31571	5.12049	2.38371	6.45734	3.27556	2.83901	4.24908	8.5892	2.81403	4.02556	5.05057	5.68593	6.31593	6.47043	5.90144	4.04675	4.79436	6.23143	3.79529	5.72102	5.50974	8.72051	6.96826	3.10158	5.24966	5.1373	5.10296	6.00281	4.7458	4.44523	4.49906	4.67958	6.53291	3.89779	4.29944	4.95627	8.34186	7.8496	4.11277	6.35982	6.31927	4.57534	5.72481	5.59274	4.34936	0.144106	0.353815	0.131281	0.481234	0.108637	0.280301	0.117747	0.272327	0.401652	0.103226	0.426241	0.285828	0.225505	0.263102	0.501032	0.556899	0.628544	0.12785	0.355327	0.159229	0.174758	0.718932	0.220349	0.236972	0.506399	0.195351	0.145156	0.394799	0.451614	0.102758	0.149987	0.0637451	0.602137	0.196773	0.230814	0.409418	0.374184	0.518544	0.203394	0.324725	0.0289418	0.286519	0.329947	0.149379	0.141422	0.209906	0.349709	0.13147	0.440139	0.485236	0.219504	0.373576	0.332921	0.875668	0.844795	0.277017	0.235227	0.263552	0.36535	0.431241	0.223196	0.502398	0.346705	0.136382	0.36272	0.349909	0.0358961	0.173042	0.213563	0.0710771	0.168073	0.264035	0.31256	0.378856	0.277075	0.68452	0.348812	0.245143	0.134253	0.687013	0.606115	0.284422	0.52458	0.216267	0.128435	0.189084	0.223813	0.311106	0.0347643	0.288893	0.239762	0.412911	0.33827	0.835806	0.0651634	0.627779	0.528143	0.2502	0.463824	0.422681	0.315301	0.476659	0.204937	0.34571	0.236918	0.11415	0.837396	0.308244	0.230007	0.0936043	0.296636	0.491959	0.729343	0.166354	0.161942	0.7204	0.237246	0.423713	0.190287	0.321875	0.348237	0.320658	0.211495	0.130648	0.0470462	0.179644	0.25291	1.03056	0.430305	0.994769	0.300862	0.0936681	0.250569	0.392892	0.297193	0.461328	0.229286	0.280415	0.214499	0.160639	0.123193	0.310524	0.178452	0.504163	0.125791	0.114864	0.493447	0.165984	0.735155	0.070523	0.278286	0.667586	0.574549	0.248469	0.197408	0.123104	0.512991	0.0523268	0.0986117	0.440032	0.148316	0.120627	0.23562	0.224246	0.17722	0.636015	0.312394	0.330361	0.544444	0.283532	0.168725	0.162509	0.451555	0.200843	0.420598	0.352853	0.203513	0.341333	0.250832	0.389557	0.360492	0.208071	0.431487	0.169743	0.574611	0.273261	0.16679	0.11506	0.520644	0.221085	0.275379	0.287494	0.339394	0.459496	0.399454	0.412129	0.463612	0.432907	0.234747	0.319941	0.0532939	0.339782	0.404279	0.541002	0.382426	0.242697	0.105466	0.732732	1.08514	0.245525	0.120051	0.267278	0.203522	0.059246	0.534513	0.134592	0.161968	0.207368	0.394395	0.163123	0.168845	0.329941	0.0837165	0.591381	0.390318	0.0862047	0.0938436	0.244201	0.175145	0.204623	0.306275	0.485333	0.473207	0.463979	0.069429	0.262285	0.268173	0.0574956	0.189326	0.319611	0.245423	0.444637	0.300882	0.361815	0.299403	0.130045	0.134202	0.643568	0.740769	0.281012	0.188374	0.302666	0.10421	0.179121	0.297528	0.276021
HUMAN28476_1to34	2.45744	5.42803	2.77169	1.73324	1.42292	5.10355	3.15697	4.46354	1.13847	3.93567	1.86166	4.24459	4.30028	6.12323	4.73085	5.19432	2.82446	2.3747	0.178212	3.48622	0.16366	4.60404	3.11453	5.6134	5.55434	3.22962	3.76742	1.18679	7.47011	4.66914	3.08668	2.17271	2.00489	1.56263	1.27542	6.50473	4.37453	5.95321	6.81919	6.68287	1.87534	5.37227	5.2854	2.29858	5.12416	4.4778	4.97752	2.24648	3.34072	5.32482	2.8611	2.3539	1.4104	5.87678	4.824	4.65234	5.31845	0.808517	5.12716	4.17647	3.40556	3.13018	4.2962	2.05041	1.85699	6.29487	7.63589	2.51473	4.11941	7.33336	1.26769	1.10726	2.75472	4.00862	5.84752	4.81623	2.58245	1.49273	2.06368	3.50597	3.29381	0.612603	3.51796	3.42244	4.52379	5.1901	5.51992	3.38497	6.12663	4.67287	1.57565	4.50025	2.94391	4.46144	6.92767	5.45375	0.464787	4.38703	2.11818	3.4764	1.27921	5.17964	6.89042	4.60735	8.03127	2.89798	5.33365	5.26155	3.02538	4.44337	1.61841	3.52884	3.01762	2.83087	3.09525	2.96643	3.01287	3.72702	5.37399	2.69569	5.89931	1.05965	0.703063	3.91309	1.57461	4.17456	3.23273	5.15433	4.03161	4.04025	2.21786	8.16867	4.96975	5.08131	7.83941	6.52066	4.75494	3.8881	3.00896	6.06488	2.52601	3.02503	2.84102	5.46307	1.69198	4.99451	3.30346	5.7107	3.71122	1.92624	7.29854	6.64076	4.00245	3.37721	1.32216	1.66333	3.0916	3.20299	3.11762	2.05459	3.69862	9.46043	2.90284	5.3436	1.19915	4.83635	4.24484	4.6103	3.86291	3.3298	3.36128	5.49315	3.4493	4.97765	3.00814	1.92856	7.65454	2.40928	9.07107	5.00449	3.80643	1.06408	3.30734	2.78746	9.69855	4.03583	5.09799	3.9365	5.33167	1.8363	2.92414	7.91838	1.76183	3.18245	2.97415	5.18	3.18139	5.03105	5.5022	4.57064	5.02154	4.96164	5.24262	4.33369	3.42397	5.25403	1.16615	2.65494	4.78854	3.96558	2.47443	3.97964	3.43959	3.24259	4.09862	4.14873	2.64151	2.20942	8.0406	2.34924	2.73314	2.86047	3.66837	3.10736	5.26698	6.86987	0.106299	2.62728	4.95384	1.55767	2.52029	4.50973	5.60944	3.64014	3.32273	4.08876	4.93791	6.40994	3.31006	3.20845	1.91889	7.75719	3.09627	4.88742	3.97642	3.91718	0.486635	5.83491	4.41785	5.14228	2.69806	4.33593	0.902663	3.77392	4.29873	1.48202	0.180291	1.03066	0.197692	0.128041	0.0109711	0.372241	0.153873	0.336266	0.0516446	0.291916	0.133202	0.590489	0.334431	0.47042	0.597694	0.461182	0.336313	0.0937241	0.000696141	0.202681	0.000639297	0.654812	0.295159	0.57466	0.379836	0.198705	0.0616951	0.144432	0.755085	0.0329643	0.195736	0.0385641	0.154887	0.153434	0.0927812	0.466781	0.568802	0.508521	0.3195	0.615598	0.0675006	0.306689	0.953842	0.153612	0.218308	0.128983	0.52425	0.101161	0.584874	0.624665	0.371572	0.189869	0.0609794	0.740834	0.980833	0.506224	0.339584	0.00315827	0.280064	0.475978	0.181165	0.206246	0.445134	0.0614259	0.166864	0.830401	0.0879053	0.27547	0.309906	0.185117	0.120458	0.0833685	0.12998	0.238198	0.774705	1.33499	0.282105	0.0920813	0.0770443	0.202298	0.393462	0.0184163	0.526177	0.307696	0.0941641	0.662759	0.668574	0.188829	0.893357	0.516278	0.104804	0.392969	0.138049	0.89015	0.542858	0.475959	0.0137326	0.339438	0.456157	0.347385	0.169003	0.21115	0.375164	0.63858	0.572922	0.246384	0.765526	0.416278	0.432481	0.194797	0.0613598	0.519231	0.434354	0.295791	0.214295	0.648225	0.429674	0.897047	0.40746	0.149606	0.399397	0.0774373	0.0639899	0.26172	0.0865562	0.289168	0.387987	1.102	0.899777	0.601147	0.377914	0.114985	0.579243	0.374441	0.789562	0.686055	0.212629	0.306295	0.203935	0.462116	0.1486	0.429325	0.244393	0.57821	0.0802567	0.387015	0.726586	0.259558	0.570676	0.0998818	0.421001	0.344875	0.468202	0.437224	0.0912092	0.0844556	0.176907	0.111365	0.165151	0.413839	0.126901	0.587649	0.329948	0.584745	0.0721944	0.443725	0.44584	0.431028	0.278801	0.366281	0.408342	0.0661112	0.549918	0.397946	0.310505	0.197314	0.941163	0.131965	0.479541	0.416808	0.660856	0.047092	0.470238	0.342257	1.42222	0.105197	0.378858	0.511592	0.347156	0.0829716	0.242585	0.905626	0.0846753	0.411947	0.230832	0.615865	0.321354	0.425062	0.182012	0.826486	0.333739	0.308167	0.253032	0.692841	0.392575	0.26925	0.0713223	0.228552	0.839958	0.541048	0.179274	0.537659	0.435825	0.12548	0.672714	0.402641	0.175054	0.145432	0.73108	0.332584	0.159972	0.270305	0.125864	0.259837	0.285981	0.272352	0.00041523	0.1521	0.291147	0.120837	0.220842	0.55822	0.55738	0.636416	0.145362	0.356586	0.431987	0.0685904	0.392596	0.237518	0.109048	0.798699	0.517632	0.253006	0.131049	0.33743	0.0133064	0.833838	1.26658	0.577745	0.29178	0.363753	0.0257294	0.336803	0.151474	0.0909913
HUMAN28477_53to170	4.14245	5.83383	3.83972	7.44699	4.66927	6.07821	6.95858	7.20229	4.98416	3.462	6.43861	4.59786	6.30996	6.08759	6.34492	4.50389	5.10809	7.63533	8.35093	4.60471	6.12247	7.68352	5.11426	5.10649	5.33109	4.6998	6.87179	5.57197	8.80437	8.23378	5.92447	6.09263	3.99308	4.61056	4.95998	7.71105	5.25101	5.8608	3.71276	3.77025	2.76251	4.85353	5.81687	6.19192	6.38416	6.3446	3.81055	8.56916	3.61972	7.80706	7.02274	5.29419	2.14889	11.5502	6.46258	6.99088	5.32637	7.94372	5.64646	7.59442	5.12766	5.34222	6.90431	5.30841	6.83016	4.35822	2.74683	5.94074	6.20876	9.06969	3.68157	5.33156	6.92666	5.45749	5.31923	5.70111	4.58593	5.53518	9.23703	4.5264	5.41461	9.01052	4.75595	4.16679	8.30934	3.4854	6.62725	6.54503	2.14209	6.02896	5.60573	5.87264	5.55128	8.02803	2.58069	6.02074	4.53602	6.80173	3.757	5.14435	3.70578	6.03566	5.27998	6.4828	3.72327	4.20813	5.34688	10.1724	4.16313	6.17443	7.62471	6.60953	6.66148	6.48183	4.22181	4.20801	5.56532	4.31685	5.2524	6.83683	5.99284	5.26088	10.0231	5.5355	7.48086	4.80154	4.06525	6.73459	6.06874	6.13594	4.20075	2.01282	4.61189	4.00253	3.58158	9.84923	4.55944	6.84387	4.56415	6.04049	6.6573	4.31749	6.5049	4.16571	6.06767	5.6976	4.60947	6.44034	7.25381	6.23517	5.08628	4.78223	6.44859	3.31833	4.52658	5.44317	2.90814	5.55563	2.14989	4.64109	4.17209	4.0001	6.68726	7.27651	3.44137	7.4525	6.79567	5.57407	7.78848	8.40455	5.72629	5.44248	5.08483	3.50444	5.707	4.87679	3.33257	5.41742	2.89379	5.11316	8.41714	9.17852	3.70116	3.24089	7.41199	3.73631	7.39466	4.0893	4.4062	4.64776	4.46	5.23409	6.07125	5.56376	6.1347	8.76938	5.92687	5.5596	5.70381	6.73223	6.17637	7.09594	4.84126	4.36023	5.26444	5.62181	5.16143	5.14163	5.88266	5.05826	3.11004	4.28537	3.9141	5.9404	5.20046	6.09454	8.9004	8.50328	4.71925	4.97115	8.11917	8.28691	6.03298	5.57704	8.49204	9.08628	5.14996	5.2494	6.6014	5.38912	6.10103	6.07433	4.77887	5.9182	5.13832	6.26153	3.0725	6.46748	4.42264	3.36203	7.15188	4.32526	4.53409	4.86003	6.16122	5.47403	6.68435	7.32154	6.28583	5.21459	6.57062	6.18255	5.79254	5.15325	6.59588	5.28873	0.218326	0.460998	0.343649	0.477217	0.17936	0.60519	0.373974	0.677245	0.388488	0.123989	0.499053	0.195128	0.486887	0.483942	0.586617	0.294502	0.407581	0.268932	0.507058	0.169451	0.251061	0.850251	0.244519	0.557945	0.478728	0.467813	0.414904	0.59344	0.611826	0.114934	0.272492	0.309804	0.455846	0.275428	0.371494	0.539928	0.383161	0.535369	0.126364	0.300867	0.0754133	0.372307	0.788152	0.275483	0.360431	0.527216	0.327499	0.466997	0.259568	1.04044	0.311651	0.534654	0.10245	0.784741	0.537803	0.637998	0.231585	0.328985	0.622321	0.551498	0.492425	0.595098	0.391653	0.205982	0.668113	0.3522	0.0554092	0.487123	0.322783	0.307963	0.134385	0.273571	0.537914	0.31555	0.234261	0.41744	0.329941	0.206944	0.243997	0.439978	0.620453	0.750683	0.599496	0.416827	0.443792	0.256505	0.238503	0.924341	0.129833	0.813929	0.4534	0.398359	0.575472	0.700411	0.128938	0.602446	0.474125	0.456318	0.373109	0.48461	0.255655	0.51444	0.259608	0.322908	0.229788	0.210801	0.572064	0.549794	0.44518	0.529379	0.206261	0.460801	0.662133	0.238313	0.364832	0.413342	0.400895	0.580734	0.256107	0.237305	0.336777	0.234776	0.487007	0.54973	0.523841	0.256075	0.275992	0.82433	0.324772	0.86578	0.330372	0.0151049	0.388505	0.340024	0.252673	0.585936	0.178896	0.470037	0.39363	0.319615	0.281704	0.321839	0.408879	0.473716	0.208886	0.333352	0.306602	0.247172	0.636429	0.348624	0.52785	0.385098	0.557141	0.173529	0.475306	0.317602	0.23876	0.133556	0.0502552	0.601519	0.321475	0.194381	0.638916	0.657114	0.12459	0.59089	0.348026	0.543449	0.878776	0.608784	0.437845	0.378445	0.378462	0.26112	0.412498	0.354572	0.202822	0.381025	0.248883	0.350059	0.551783	0.570837	0.248509	0.236407	0.564248	0.174939	0.731408	0.21212	0.400884	0.441736	0.340408	0.456976	0.546251	0.628896	0.37779	0.523898	0.647872	0.389764	0.467416	0.486463	0.274884	0.27977	0.504784	0.463571	0.508709	0.412205	0.294377	0.468772	0.614199	0.485671	0.190456	0.351603	0.485385	0.431083	0.678418	0.657769	0.386817	0.490558	0.389022	0.441786	0.508289	0.387982	0.399094	0.302051	0.454773	0.275103	0.335216	0.359105	0.359001	0.31625	0.430029	0.483873	0.419721	0.587552	0.260857	0.369862	0.176324	0.087379	0.264279	0.240872	0.362683	0.334954	0.333716	0.352967	0.332064	0.449236	0.51771	0.630303	0.571409	0.302176	0.476038	0.373494	0.267676	0.312809	0.46988	0.398465
HUMAN28478_47to118	3.19765	5.00151	5.27308	4.51228	7.99793	5.1095	4.07794	4.86731	6.11985	3.27412	5.79087	3.13587	5.37693	4.86653	3.88959	2.854	2.63261	4.41841	7.41807	3.41804	5.69691	4.68377	4.98421	5.9051	4.30264	6.52108	6.69351	5.58391	4.58845	3.88394	3.26066	2.13339	2.56641	3.1546	3.98852	5.82665	5.67889	4.5095	3.62979	3.08911	1.27642	3.81783	4.01496	2.8028	3.78543	3.825	4.95721	4.57697	5.77346	4.82333	3.24397	5.70294	1.94752	7.64482	4.29274	4.11898	3.93467	7.24469	4.58393	8.35238	4.88025	4.08324	4.45193	3.45358	5.24639	7.41716	4.95194	5.1762	3.8807	4.99425	2.81383	3.00067	6.44719	6.5805	3.97168	7.31474	4.81641	1.56511	3.98388	2.87044	5.4481	6.8193	7.46813	3.4004	4.10389	2.8307	4.95399	4.76116	4.87297	6.41137	3.5368	7.21757	2.31992	5.74291	3.99429	5.91383	3.58311	6.4756	4.42274	2.82467	3.42079	5.48437	3.14856	10.6096	2.25065	3.99099	5.49004	7.36367	4.64917	3.23123	5.2061	3.05645	4.98459	4.34429	2.38224	2.36745	4.70621	5.26804	4.71613	3.8866	6.24419	4.1615	3.74523	6.65771	4.26694	6.54724	2.31235	5.64711	3.97072	5.48268	5.77805	10.7377	4.3286	6.12763	5.77909	5.27565	2.93201	4.9739	2.43406	5.58477	3.83652	3.13072	7.03194	5.45392	4.49099	2.9961	4.78526	2.58189	4.0872	4.54876	3.9833	3.92281	4.7585	2.99111	5.62325	5.36446	3.30896	6.4074	2.58874	4.24435	3.87028	3.02208	5.96058	3.75718	2.68089	8.36907	4.23065	4.2341	5.68056	5.68237	3.04763	3.96184	3.34126	2.94279	3.79967	4.3324	2.48223	4.06123	3.23241	4.75622	6.37917	5.13602	2.36399	2.76467	5.87944	5.92555	6.7367	2.98974	6.86168	3.20363	7.71211	5.36056	5.37257	5.59223	5.95979	6.60943	4.31622	5.11203	4.26383	3.40755	0.277284	4.39173	4.77495	6.78563	4.46966	3.40916	3.15747	3.301	4.34855	4.69519	1.78588	5.10986	2.68818	4.00388	6.31891	4.5417	4.3043	4.40121	6.34061	4.86093	6.46145	3.65435	3.10452	3.0181	4.36634	3.07828	4.26901	5.63683	6.5719	3.50986	9.07023	5.81794	3.42524	6.63092	1.16382	5.28231	4.09199	6.09349	3.9187	5.59138	2.21075	3.5725	4.88855	5.39472	6.60667	4.9681	4.59625	4.86555	5.98449	3.89898	5.00483	6.07384	2.26819	5.52416	5.02798	3.67996	0.250418	0.533489	0.386988	0.393402	0.15242	0.406744	0.259604	0.341802	0.269656	0.106887	0.592909	0.18931	0.525416	0.537868	0.380998	0.256962	0.245436	0.142065	0.428046	0.2405	0.316282	0.602191	0.257514	0.45987	0.341441	0.510039	0.594007	0.347414	0.596331	0.0550579	0.200944	0.0563446	0.146854	0.356641	0.277521	0.521119	0.330274	0.30882	0.192689	0.127383	0.0283481	0.329274	0.552126	0.141107	0.174815	0.342111	0.377845	0.291707	0.32101	0.54343	0.165101	0.425052	0.186077	0.838041	0.380483	0.293588	0.246534	0.512791	0.442962	0.706349	0.356114	0.411515	0.194491	0.171203	0.526647	0.454744	0.097502	0.458843	0.539235	0.204882	0.147633	0.135393	0.434754	0.317595	0.287681	0.796257	0.22417	0.0442988	0.150078	0.27264	0.518413	0.511457	0.577764	0.358366	0.365401	0.25944	0.24356	0.661764	0.157761	0.591339	0.279913	0.703316	0.229645	0.620248	0.129445	0.567633	0.272165	0.402877	0.476807	0.225055	0.1731	0.563498	0.134229	0.437304	0.154127	0.223379	0.496646	0.497814	0.407227	0.130496	0.377866	0.293063	0.780774	0.300332	0.139064	0.249288	0.382532	0.534421	0.342755	0.142648	0.455853	0.290003	0.336811	0.536776	0.202309	0.481929	0.190804	0.774714	0.352031	0.587785	0.290978	0.0846814	0.351679	0.418145	0.491986	0.748906	0.200894	0.351209	0.102105	0.281973	0.0861384	0.257965	0.456552	0.435774	0.361196	0.167669	0.317632	0.21119	0.579922	0.298308	0.282941	0.268559	0.512485	0.275234	0.406854	0.323726	0.224219	0.0956325	0.0857885	0.468785	0.248954	0.178757	0.628367	0.207782	0.19414	0.66971	0.169693	0.338624	0.323052	0.234422	0.171027	0.377893	0.39567	0.246196	0.223316	0.417328	0.294502	0.255345	0.339825	0.508207	0.437367	0.307259	0.109028	0.122462	0.768732	0.406599	0.528022	0.201427	0.597773	0.261108	0.355375	0.69404	0.428493	0.478694	0.391525	0.684343	0.308712	0.361085	0.468135	0.22809	0.00650925	0.356291	0.26269	0.51554	0.510999	0.177618	0.114974	0.39618	0.560532	0.295891	0.114555	0.289739	0.314722	0.270558	0.604285	0.356455	0.437879	0.164932	0.544256	0.428616	0.290779	0.380258	0.263413	0.239523	0.25521	0.0277561	0.266131	0.420599	0.398919	0.277046	0.485103	0.412681	0.335272	0.433743	0.0494613	0.317805	0.280144	0.0603962	0.223196	0.493191	0.159997	0.426655	0.195317	0.370602	0.312178	0.223466	0.229765	0.33837	0.820723	0.239922	0.227438	0.566828	0.0762655	0.296012	0.328371	0.204847
HUMAN28479_54to162	5.75761	5.16341	4.73759	4.99263	5.21429	7.46639	7.32161	4.8062	3.94422	2.78397	6.58444	4.74153	5.71025	4.75565	6.43724	6.543	3.43956	4.66455	6.56249	3.36497	6.17551	7.30558	6.60441	6.24037	6.93417	5.43551	4.4842	7.00972	5.29229	12.212	6.17888	4.05155	4.49399	4.96178	9.11666	7.03204	4.38967	3.9792	3.79273	4.74999	5.98367	5.92386	6.09345	4.79477	6.37279	5.23893	7.41043	7.69908	3.6485	6.61266	4.48805	8.34414	5.2614	5.76515	5.79905	5.36926	5.16216	8.2657	7.28941	10.5723	11.883	5.72086	5.75555	4.99143	5.07939	3.9661	4.50636	7.59387	7.56132	7.53867	4.38164	4.2208	5.51562	5.90091	6.6585	4.90148	7.56415	5.37341	4.40711	3.48053	5.2859	9.65753	6.22972	4.34866	3.37679	3.11258	5.38979	6.85098	9.89936	6.05879	6.35851	5.36345	5.17855	7.74795	3.5491	5.70049	4.6332	4.94768	6.41539	2.86715	2.76764	7.12459	5.73375	8.26785	4.12483	4.35618	5.51509	2.79182	5.13611	3.73048	5.37072	8.53686	5.36748	6.31246	4.37615	4.87935	4.64564	4.67156	3.52407	6.13565	5.40375	3.488	5.40111	3.89489	4.92457	7.82797	5.2411	5.18385	4.26435	8.98215	6.09506	11.2675	4.04509	3.63144	3.77393	6.62113	5.43649	3.48436	4.73628	3.58317	3.82451	3.15377	6.24193	7.43573	5.76165	4.63621	3.71389	3.92547	5.93526	8.49348	3.98478	6.17563	5.75955	4.51901	4.85327	5.69918	5.60768	2.97968	2.73317	5.50633	5.61595	5.42412	9.32504	6.73379	4.24497	6.41578	3.68154	5.84164	5.66348	7.84124	3.10738	3.951	6.07078	2.499	6.6658	4.59378	3.65113	5.46411	3.10564	5.18369	5.45705	8.01604	5.75746	2.08784	7.55039	5.1366	7.08536	7.41241	5.10857	5.70624	4.15566	6.48779	3.5682	6.45864	3.61278	8.53937	5.14972	4.38192	4.94052	4.61207	4.51743	4.48626	5.59125	5.61915	5.78844	6.10294	5.24758	5.80007	5.90669	5.16425	3.75896	6.00964	5.41669	3.51745	4.90788	4.4979	4.46551	3.88415	5.57759	4.26985	5.45223	5.31689	2.6145	5.12539	6.42975	4.98363	5.5389	5.0128	4.62636	5.39019	4.96709	6.33161	4.41479	5.2901	4.08885	3.96307	5.86862	4.34613	4.29087	5.29148	4.54315	6.08372	4.89012	4.12056	3.38438	3.61742	5.54023	5.10044	7.01444	3.94932	5.71901	5.59921	6.90155	3.23687	5.89943	6.26487	0.350374	0.404606	0.299884	0.385505	0.168199	0.376971	0.425556	0.526839	0.282957	0.274413	0.529184	0.34487	0.345309	0.406566	0.724477	0.39648	0.169096	0.200185	0.281682	0.170402	0.281085	0.76776	0.376227	0.581386	0.765091	0.732044	0.304381	0.497893	0.324453	0.131217	0.396431	0.314742	0.173994	0.393464	0.418644	0.296949	0.365135	0.317594	0.102886	0.270483	0.222827	0.376792	0.69829	0.340321	0.202753	0.313706	0.45132	0.299961	0.205589	0.644095	0.347161	0.370307	0.379646	0.452571	0.54431	0.430629	0.1965	0.415978	0.454761	0.482498	0.429701	0.611014	0.214899	0.205606	0.333092	0.288704	0.0460746	0.557054	0.404669	0.205297	0.309602	0.288141	0.328209	0.409382	0.569609	0.481764	0.296923	0.451719	0.125611	0.226732	0.643597	0.524322	0.385968	0.283161	0.290519	0.200338	0.417967	0.716963	0.338895	0.518124	0.297031	0.489098	0.397916	0.658749	0.0935855	0.406391	0.509137	0.47719	0.654138	0.374737	0.226358	0.833466	0.264746	0.46866	0.216961	0.18958	0.663362	0.285265	0.343104	0.319103	0.377105	0.457156	0.379575	0.45948	0.294547	0.282973	0.488904	0.36725	0.304427	0.25703	0.347581	0.269257	0.379283	0.252004	0.298219	0.457449	0.375766	0.647145	0.287744	0.868101	0.407837	0.0911712	0.238384	0.370215	0.386299	0.617018	0.232739	0.22306	0.353363	0.2992	0.292482	0.369006	0.298923	0.767845	0.297002	0.410129	0.274205	0.211965	0.466991	0.488921	0.385444	0.477184	0.553567	0.242774	0.379368	0.414152	0.240623	0.143604	0.0696866	0.557559	0.476275	0.266413	0.645448	0.435203	0.216603	0.72522	0.258881	0.55904	0.698928	0.593203	0.360853	0.224752	0.495728	0.177846	0.616828	0.508432	0.261828	0.407627	0.279332	0.442254	0.32901	0.40226	0.278247	0.0646039	0.814758	0.209308	0.503794	0.478326	0.45292	0.421866	0.305851	0.462496	0.229595	0.720149	0.214964	0.598531	0.586365	0.363177	0.275252	0.437131	0.189205	0.466387	0.307067	0.785484	0.460518	0.54735	0.473486	0.442421	0.648045	0.371361	0.203179	0.394955	0.462623	0.292359	0.459802	0.382131	0.472468	0.366699	0.247838	0.254916	0.385585	0.318171	0.155265	0.474854	0.496892	0.183508	0.21751	0.4253	0.395456	0.279858	0.339782	0.687513	0.363391	0.672326	0.302835	0.499356	0.36339	0.17044	0.271957	0.288288	0.288698	0.541159	0.366269	0.410394	0.290676	0.270176	0.311591	0.335987	0.892412	0.358711	0.402682	0.380299	0.231137	0.233454	0.388912	0.47038
HUMAN28481_54to163	6.11479	5.1469	3.46701	5.44642	5.21429	3.49819	6.50818	5.77192	4.74794	4.89009	6.58444	4.91548	4.62541	5.12756	5.00693	4.79171	3.51794	4.404	6.55746	4.47441	5.39872	6.47084	3.88774	9.06675	6.36115	5.23941	4.279	6.07644	4.27064	12.212	6.17888	5.81304	3.43257	5.22676	6.90132	7.89706	4.03331	3.89098	2.88125	4.96747	4.65126	7.64563	8.52843	3.31063	6.19156	5.30661	3.81228	5.79415	4.12458	7.2138	4.47353	6.07417	5.2614	7.3823	5.54986	5.36926	4.55622	7.6512	7.34851	8.26628	11.883	7.16355	5.75555	4.99143	4.70897	4.41878	4.50636	5.7737	6.98965	7.53867	4.8073	4.2208	6.84274	5.78425	6.6585	4.42595	5.4173	4.46261	3.21322	4.77022	4.58511	8.60798	4.38687	4.34866	6.06344	5.155	9.11666	7.97986	3.93451	6.50727	3.75477	5.52531	5.29283	8.33514	3.5491	5.20601	4.70221	4.41062	6.84611	4.77279	3.03139	6.28536	5.72359	8.26785	3.42525	6.1501	5.51509	2.90953	5.13611	5.37003	6.00879	7.64173	5.01426	5.94805	4.37615	3.94465	7.0431	4.00775	3.52407	5.82	4.6333	3.488	5.40111	5.01736	4.11196	6.45821	4.52641	5.18385	4.4244	8.98215	8.32363	11.2675	3.69234	3.39114	4.19502	6.63346	3.9185	7.17598	5.46395	7.39617	4.43864	4.75107	7.33228	5.69329	5.0472	5.35896	4.35945	3.92547	4.63886	8.08003	5.91399	6.35806	5.75955	5.60918	4.32801	5.4667	4.22053	2.97968	2.31345	5.50633	5.33477	5.31976	7.14573	7.52453	4.1888	6.78346	5.29969	5.86867	5.00088	8.11647	5.31443	4.42683	6.2765	2.499	7.19471	4.43057	4.30636	5.63277	3.82516	6.29094	5.48139	8.01604	5.78155	2.35856	6.93903	5.30023	8.4454	10.5376	5.10857	6.07885	4.99284	6.61894	5.3932	5.69314	3.5095	8.59167	5.07371	6.00035	6.08835	4.61207	3.43325	7.74597	5.40571	5.64627	5.6665	5.25931	5.8591	5.43569	5.87956	4.53163	3.2757	4.59827	4.14107	4.33871	4.04714	5.83163	4.85233	5.65185	4.91898	4.03965	4.08767	5.13031	7.75358	5.58834	6.08022	5.23207	5.95731	4.95538	4.62636	6.02139	7.96473	5.10143	5.99598	5.11621	6.01402	5.04043	4.9968	3.66981	2.91662	4.85445	4.70447	5.58439	3.93482	5.7558	3.99612	5.23865	5.57422	5.28791	8.71365	4.61385	5.03948	5.74488	6.90155	2.25458	5.89943	7.77317	0.410145	0.397888	0.239986	0.388761	0.144775	0.337477	0.352963	0.434083	0.383938	0.304417	0.687589	0.27763	0.376699	0.347304	0.743959	0.238223	0.19609	0.165948	0.24885	0.277292	0.31708	0.778862	0.300006	0.639422	0.77991	0.552243	0.365518	0.345508	0.260266	0.136478	0.291907	0.476964	0.171902	0.412765	0.383034	0.371975	0.341263	0.336405	0.137552	0.266469	0.188468	0.5143	0.866785	0.365455	0.279585	0.318206	0.531551	0.218621	0.208992	0.818343	0.309508	0.35742	0.517977	0.502561	0.50441	0.502194	0.231076	0.366779	0.512286	0.420848	0.410882	0.506832	0.302596	0.212215	0.385544	0.330201	0.0462818	0.493459	0.458338	0.18807	0.397153	0.287646	0.428188	0.572922	0.523425	0.428728	0.32838	0.438578	0.098237	0.268888	0.546318	0.457422	0.362596	0.271558	0.28827	0.160672	0.481706	0.898319	0.117944	0.516656	0.249001	0.582591	0.439957	0.685667	0.142173	0.330384	0.465941	0.52561	0.715358	0.451771	0.234216	0.736211	0.389148	0.481687	0.228129	0.289853	0.655123	0.382641	0.30088	0.440141	0.429192	0.358502	0.424777	0.359749	0.290723	0.289813	0.537927	0.277499	0.27592	0.254296	0.438032	0.250745	0.346368	0.376655	0.405682	0.537232	0.297805	0.673591	0.324481	0.658911	0.328868	0.0834475	0.179049	0.360124	0.363409	0.654232	0.265798	0.308773	0.293735	0.543698	0.329041	0.529453	0.378022	0.750514	0.326101	0.509404	0.285706	0.235856	0.456425	0.509441	0.388503	0.395862	0.606905	0.291936	0.383647	0.387498	0.337341	0.160706	0.0453686	0.632618	0.505988	0.19518	0.767705	0.47086	0.291704	0.51202	0.322521	0.47355	0.573788	0.575896	0.423502	0.275336	0.543653	0.224698	0.47225	0.492772	0.248548	0.36246	0.32636	0.597525	0.279537	0.398207	0.214521	0.106639	0.909639	0.323852	0.652214	0.695179	0.539285	0.505571	0.405478	0.391103	0.309935	0.693886	0.290633	0.545217	0.547184	0.59807	0.302961	0.419137	0.177406	0.535239	0.289898	0.744083	0.383232	0.427534	0.426352	0.48682	0.680413	0.436424	0.111029	0.335601	0.448775	0.299724	0.408986	0.489733	0.474173	0.494547	0.276372	0.225246	0.414797	0.299841	0.224819	0.486192	0.554571	0.312825	0.297706	0.400282	0.382085	0.418133	0.473984	0.509296	0.450934	0.625491	0.328459	0.533459	0.421646	0.162989	0.200346	0.301434	0.297091	0.481297	0.325782	0.511986	0.275318	0.32638	0.266979	0.344881	0.876952	0.370372	0.372105	0.470075	0.254596	0.143747	0.331	0.571533
HUMAN28485_1129to1225	3.50715	5.76147	4.14118	5.87089	2.97264	4.31469	5.89212	5.00651	4.74687	4.87725	4.58207	4.75504	4.32433	4.82065	4.66366	4.2974	4.63347	2.63779	1.57676	2.59566	2.13193	5.08825	4.67869	4.3069	5.19884	3.35928	3.74175	5.19576	4.84964	6.15286	5.1605	3.39827	4.34695	3.48184	3.80521	7.03481	3.88152	7.64697	4.26176	3.65132	1.68828	5.01256	7.46161	3.97094	4.33148	11.0549	6.32485	4.66741	6.51252	4.81954	4.11422	4.59294	2.27298	5.0713	7.02593	3.44866	8.38765	2.51521	4.17412	4.73585	3.16843	6.98278	4.82116	3.46471	3.70466	5.39897	6.50558	3.30465	3.2611	9.90848	4.1679	5.52295	2.69452	5.34125	6.54224	7.1125	4.44497	6.11462	6.24975	3.39141	7.09192	4.68877	4.76885	3.63321	3.87087	7.24912	4.45755	5.367	6.25751	5.53943	4.41657	6.71373	2.43399	6.99378	1.91659	6.91893	4.77487	5.37543	4.53162	4.83015	4.48515	2.66165	4.28686	5.63739	3.1688	5.03183	5.99604	4.16951	6.07395	4.60345	4.34285	4.3396	7.70339	5.11416	3.12478	4.21681	3.35145	5.33226	5.44989	5.94835	6.33913	3.2351	7.02665	4.20581	3.1562	4.38799	3.35978	7.56438	6.40127	7.73456	3.00284	2.6321	6.77367	5.05465	5.52149	5.76133	3.87152	5.22375	4.26518	3.84208	3.685	3.57117	4.70983	5.56392	3.87832	6.5723	5.627	3.37184	5.18446	2.39415	7.71796	5.51727	5.48598	3.1186	4.41727	4.40756	5.71222	3.24701	3.4494	5.5381	6.96159	6.43	4.74077	5.72192	2.61101	4.84914	3.55066	6.37981	5.64218	3.69009	5.02927	4.74855	6.59255	5.56009	6.84509	4.53865	2.27765	5.22896	6.91701	5.5344	5.14144	2.68733	5.33945	3.61168	5.54325	4.8881	4.31343	4.29306	5.42358	3.0704	3.63304	4.92073	5.88155	8.96758	6.42882	6.53652	5.98844	5.97903	4.46771	4.66386	3.97695	4.34034	2.79109	4.1823	5.19777	3.47804	4.71448	4.54337	4.8106	5.64894	4.45642	4.33523	4.28542	3.80448	4.66057	6.07361	7.05745	5.25533	4.52617	4.62185	4.3896	3.76273	5.69341	3.7612	4.42702	7.07902	5.90503	2.95757	2.39974	5.4204	3.53237	5.83435	8.15501	5.89098	8.31337	4.18982	6.70394	4.79273	3.55138	5.82935	3.85257	3.68496	3.90598	7.5273	5.92059	4.09432	5.05902	5.15717	6.23829	5.63924	4.58397	3.99556	2.16539	4.53545	2.95775	4.37817	0.489751	0.689836	0.144698	0.427127	0.0501617	0.296219	0.215381	0.636986	0.251391	0.282713	0.60305	0.567312	0.324287	0.240836	0.531539	0.43351	0.414139	0.232071	0.0977823	0.239943	0.0621494	0.743759	0.244795	0.506444	0.544386	0.357557	0.0929226	0.423532	0.357882	0.100861	0.243933	0.241015	0.394978	0.340048	0.189647	0.39723	0.353554	0.611669	0.225101	0.358965	0.125708	0.294979	0.724965	0.247385	0.114588	0.470326	0.507842	0.337785	0.572793	0.702464	0.319105	0.411895	0.14858	0.500282	0.992807	0.28519	0.157163	0.176633	0.419332	0.353817	0.226555	0.433349	0.300371	0.177614	0.364038	0.641724	0.120265	0.262832	0.242644	0.22798	0.322513	0.249992	0.131434	0.335163	0.638174	1.07278	0.239647	0.318689	0.105993	0.322828	0.593714	0.156988	0.588221	0.269132	0.189861	0.31413	0.307066	0.531604	0.285994	0.425934	0.394196	0.482293	0.215221	0.836219	0.0727095	0.408322	0.306909	0.395761	0.532179	0.447742	0.353936	0.178592	0.21342	0.590004	0.235929	0.289408	0.669966	0.251396	0.424051	0.230049	0.346248	0.502824	0.465666	0.55574	0.148642	0.376287	0.320868	0.575347	0.371536	0.42904	0.533893	0.238236	0.487618	0.190806	0.148179	0.365678	0.320941	1.13857	0.783196	1.03306	0.165571	0.0157226	0.429425	0.428098	0.451309	0.409787	0.35999	0.119709	0.258467	0.295515	0.222385	0.272591	0.173001	0.603955	0.133921	0.450471	0.518652	0.171927	0.564852	0.124051	0.328158	0.484762	0.530597	0.292213	0.362882	0.390175	0.45995	0.161767	0.263892	0.403436	0.361374	0.374009	0.551902	0.469329	0.155222	0.552947	0.307622	0.500684	0.582714	0.491126	0.42369	0.211484	0.450116	0.261542	0.701001	0.43249	0.180147	0.378065	0.297748	0.377347	0.465984	0.120537	0.659555	0.221877	0.671325	0.26692	0.387324	0.406487	0.562826	0.231079	0.247562	0.509743	0.272647	0.678733	0.52388	0.596983	0.426832	0.705081	0.389909	0.534597	0.150891	0.293659	0.239788	0.68981	0.412771	0.312418	0.291686	0.400655	0.800917	0.556618	0.211533	0.420515	0.300379	0.285579	0.657126	0.315296	0.380095	0.418631	0.288306	0.473233	0.252508	0.263657	0.108566	0.238509	0.372582	0.187537	0.273747	0.187381	0.172898	0.356736	0.27416	0.564704	0.567634	0.720489	0.246445	0.294567	0.488236	0.0985554	0.192774	0.314267	0.199239	0.411737	0.600672	0.504874	0.473967	0.254066	0.406633	0.53037	1.04224	0.456675	0.330527	0.413712	0.105825	0.312254	0.208763	0.321632
HUMAN28485_1352to1423	1.21913	5.2758	1.7857	3.8517	5.20954	3.47135	3.37509	5.07845	5.28904	2.67419	2.6909	4.79287	3.40667	3.67311	6.69046	4.61086	4.0696	2.30148	1.72193	2.56212	2.02544	5.66644	2.18382	5.88904	4.93714	3.93127	4.23827	3.41646	5.73739	8.93724	3.51197	1.69995	4.18494	6.09087	4.15361	2.67556	4.42165	4.37963	5.78137	1.84302	1.50136	5.04003	4.03761	2.62982	2.20534	4.25541	3.74543	4.07435	4.85882	7.58057	4.97956	4.41494	4.07455	4.79319	4.41557	5.36342	4.98144	3.85237	7.03586	4.06023	5.30191	4.54377	4.30456	6.15597	4.81448	4.30976	2.15299	4.7466	5.17845	10.4439	2.46217	3.75101	3.40472	4.80569	4.39643	4.56216	3.91151	5.71891	2.82326	4.27109	6.42537	5.62311	3.61214	3.67158	6.31214	3.24894	3.3637	2.13319	4.80671	6.7311	3.0896	6.56096	3.28271	6.64419	1.93325	6.44648	3.11983	4.45445	4.181	4.25292	3.92044	5.93733	5.61416	3.92407	3.5232	4.74478	4.53217	6.08909	3.60209	1.76959	6.79514	4.13325	5.3509	2.0478	3.08574	4.40524	4.04664	3.42157	3.66436	2.57375	3.26854	2.54675	3.54457	3.85277	4.19118	2.09471	5.4543	5.68641	5.59341	5.75251	2.97388	8.16036	5.37578	6.95622	5.72613	4.52327	2.50055	2.86039	1.98025	4.06429	2.93614	4.2555	3.58876	5.07717	3.86098	4.06931	4.00972	0.772109	5.56196	1.73531	5.79618	4.13966	4.94004	1.74986	3.48037	5.08848	5.92873	3.90215	2.51462	8.3683	3.79185	4.73058	4.02952	5.08215	2.15876	6.32831	3.71064	4.15623	5.1741	5.06079	4.57032	1.0226	4.96174	3.05283	4.48497	4.648	5.47881	3.41532	6.07056	4.35825	6.40545	7.02962	3.21324	1.90997	6.0924	2.38831	2.59305	3.60283	2.24274	4.12926	4.97143	5.24003	3.68405	4.73933	2.99418	2.8975	6.9466	3.95535	4.00015	5.81512	8.52506	3.17711	4.66212	6.19104	5.95915	5.41754	3.19475	6.06916	3.73188	3.73242	3.2215	4.15157	3.24703	4.73417	6.93604	4.55231	5.45938	2.6907	4.42127	3.95842	3.70561	5.31981	1.8324	3.85066	4.46515	7.56531	3.7232	5.11178	3.45829	4.54914	5.88397	4.88799	6.35938	5.67333	3.62577	4.04494	3.08285	6.00845	6.61326	3.94431	3.44823	6.76853	3.79527	5.07968	3.12285	1.87093	1.85566	6.01157	4.64473	3.85032	8.73145	4.05202	3.83214	6.47238	4.02275	3.52165	0.075801	0.870835	0.10203	0.38087	0.0315243	0.183253	0.230106	0.407471	0.307115	0.19291	0.155851	0.496455	0.115871	0.180114	1.25358	0.399661	0.501227	0.0351399	0.0656731	0.101082	0.0687003	1.13498	0.115755	0.323389	0.524492	0.299708	0.0884276	0.503735	0.654447	0.0785775	0.0793897	0.0384301	0.331383	0.328781	0.120475	0.113292	0.419375	0.262998	0.144008	0.135888	0.00636918	0.457541	0.611938	0.12979	0.0749066	0.139205	0.294172	0.183883	0.34736	0.779763	0.670164	0.361709	0.126903	0.779822	0.691603	0.402042	0.172208	0.15973	0.748583	0.293053	0.399657	0.413933	0.398886	0.200855	0.440136	0.296857	0.0100642	0.184302	0.389884	0.118403	0.188071	0.165179	0.0910931	0.273384	0.353913	0.720225	0.359285	0.248991	0.0587194	0.382003	0.736802	0.445824	0.528311	0.22614	0.0378196	0.252461	0.186704	0.0697785	0.182096	0.397988	0.241342	0.728023	0.350585	0.761031	0.0249588	0.428262	0.169552	0.468756	0.455855	0.350215	0.280165	0.731018	0.178927	0.500886	0.212357	0.359592	0.645875	0.483788	0.385396	0.0296266	0.274038	0.384266	0.564909	0.0810014	0.188624	0.47959	0.205228	0.546599	0.153779	0.123821	0.290421	0.292657	0.156779	0.101511	0.180101	0.101036	0.56913	1.52553	0.428541	0.716981	0.288075	0.0718564	0.239035	0.570176	0.722403	0.376477	0.069661	0.118171	0.122952	0.32238	0.13945	0.45295	0.082394	0.598447	0.167225	0.236655	0.619753	0.0261735	0.953669	0.0386841	0.259104	0.443642	0.458627	0.0683112	0.305692	0.133714	0.614686	0.338803	0.0937245	0.75317	0.118875	0.15631	0.173335	0.359352	0.0531836	0.642442	0.248311	0.466435	0.740911	0.465764	0.320737	0.0198448	0.493617	0.159619	0.402474	0.607456	0.696952	0.250547	0.494898	0.285988	0.567757	0.0778051	0.295545	0.138978	0.858413	0.15398	0.122158	0.146577	0.240755	0.355518	0.336568	0.348677	0.25582	0.389425	0.205937	0.304801	0.487821	0.159678	0.151855	0.639183	0.167417	0.22189	0.342129	0.838978	0.797573	0.405925	0.120602	0.768078	0.48212	0.107093	0.071875	0.309094	0.280426	0.0958595	0.556306	0.282239	0.326141	0.234316	0.366788	0.273603	0.321485	0.472036	0.0758938	0.529236	0.213496	0.127612	0.124005	0.162509	0.186703	0.166522	0.322373	0.522988	0.560944	0.40328	0.23068	0.345774	0.255428	0.0902071	0.328989	0.27248	0.108746	0.963689	0.422886	0.227837	0.108676	0.101038	0.0818357	0.751844	0.902143	0.259418	0.281178	0.343291	0.0748716	0.181775	0.160419	0.252385
HUMAN28485_439to468	2.4916	4.6371	1.97551	5.37055	7.27134	1.2622	2.29606	3.23121	4.14067	1.04433	3.28922	2.96298	5.61475	4.89102	5.15064	3.67743	3.68624	1.81291	4.00249	1.93177	2.53793	4.60618	2.54853	4.0141	4.03463	4.50002	6.23938	4.06318	5.16705	9.90975	2.83971	0.532156	5.20809	2.96013	2.14768	3.22533	1.96071	1.96764	0.572649	2.64295	2.38553	3.04364	3.50438	2.09894	1.726	3.79761	1.94151	3.11652	2.54768	6.15178	2.08665	3.36058	4.58304	3.57595	4.60577	3.39879	1.21189	3.04181	4.43181	3.42633	5.06533	4.92472	5.8281	3.8444	2.8291	2.78796	4.85251	4.00072	3.68179	7.12656	2.70185	3.69875	4.20216	1.69867	4.23378	3.3165	3.23518	3.79678	0.121539	3.48662	4.50445	4.4516	3.70042	3.55712	4.26244	0.516784	1.81352	4.46688	0.819229	2.40181	1.74855	3.62563	3.70698	5.15487	0.0	2.85022	2.79787	5.0243	4.75193	1.68873	2.58672	4.84254	1.96112	4.08085	2.08958	1.28865	5.14505	3.04218	3.53543	2.91346	3.5102	6.08861	4.95277	1.49816	2.43365	3.09377	3.69401	3.48419	3.7242	2.76445	2.6584	2.82904	8.13228	3.87401	3.50559	2.42743	3.88657	4.58196	3.94597	3.54679	2.92126	8.17931	1.83573	3.5596	1.97231	4.31787	2.10403	3.5741	4.31537	0.190121	3.50259	3.27797	3.13574	6.92418	3.55052	3.39438	3.0975	1.38781	3.06504	1.42164	3.13601	2.53939	3.51778	4.66909	2.61908	3.41609	3.3638	4.2186	0.993591	10.9561	0.0152424	2.92907	1.26215	4.32312	3.19023	5.28067	2.8435	4.35529	4.6765	5.8499	2.02627	1.8183	4.26468	2.01035	2.67384	4.97855	1.69724	2.6696	2.30112	2.37852	4.47866	4.71264	3.35393	2.07432	4.82484	4.11817	1.76546	0.269866	2.77671	4.48311	4.22838	2.67017	2.40193	1.84941	4.7331	4.55858	5.87782	5.87524	2.81739	0.824633	0.961895	1.3652	3.14474	4.68639	5.13146	3.53419	0.808114	4.95932	6.02944	1.61532	1.16014	3.11235	2.37728	2.20869	3.84342	5.15493	4.94817	1.57574	4.3272	2.42758	3.40528	3.5087	2.04015	6.12469	2.8806	3.00804	4.33665	1.92934	0.913492	4.18069	1.79381	6.55764	3.98994	1.09395	1.1278	5.42265	4.55664	5.37008	2.52988	3.25722	3.76648	3.17653	2.37998	2.96739	1.41976	2.05211	4.29137	5.02657	5.78465	5.82089	3.92641	3.20288	2.51666	6.25178	2.0758	1.91496	0.0860986	0.65914	0.132174	0.388253	0.0582408	0.0450885	0.252205	0.309577	0.352218	0.0622848	0.521644	0.106323	0.389989	0.332048	0.635584	0.467125	0.215645	0.0687395	0.188094	0.0603677	0.0908169	0.829184	0.2427	0.219217	0.565482	0.363707	0.110925	0.734425	0.625225	0.0846052	0.217349	0.0166299	0.624337	0.373155	0.0901221	0.320519	0.148658	0.440433	0.021776	0.253171	0.00931847	0.33515	0.280655	0.143586	0.0067422	0.229233	0.138391	0.216337	0.458543	0.971166	0.236988	0.573054	0.263636	0.526654	0.791245	0.543591	0.0695299	0.220905	0.499152	0.215639	0.421601	0.491832	0.285499	0.112573	0.390519	0.34597	0.0570077	0.269502	0.347749	0.0589467	0.202993	0.182195	0.451041	0.122031	0.410445	0.38372	0.199792	0.182734	0.00379811	0.210591	0.517436	0.671416	0.579271	0.25649	0.1761	0.0181682	0.170866	0.480854	0.042501	0.152342	0.305947	0.278098	0.4433	0.958319	0.0	0.215395	0.552149	0.252583	0.987323	0.228187	0.197294	0.50558	0.175273	0.624144	0.0774777	0.0977084	0.829125	0.287157	0.202826	0.164428	0.362594	0.662145	0.926923	0.165091	0.122671	0.133842	0.40271	0.384109	0.453286	0.168662	0.083075	0.185845	0.321464	0.177547	0.123933	0.167097	0.361811	0.885598	0.494402	0.76812	0.249903	0.0577383	0.16019	0.340146	0.407891	0.46764	0.0436478	0.218079	0.177475	0.00594127	0.109456	0.331844	0.322809	0.559111	0.294907	0.124526	0.45356	0.0573545	0.839793	0.0444264	0.167204	0.42775	0.394759	0.228565	0.405552	0.0133441	0.28197	0.0907762	0.061553	0.904063	0.000476324	0.293066	0.0423514	0.0737465	0.0704535	0.630547	0.309642	0.385018	0.75134	0.262228	0.230095	0.0105426	0.704231	0.0780839	0.238213	0.590322	0.0635336	0.273785	0.083996	0.189644	0.434687	0.0628421	0.635396	0.182542	0.534535	0.439326	0.0311664	0.0145086	0.257747	0.459942	0.67154	0.168076	0.304644	0.210079	0.584086	0.368261	0.869939	0.937367	0.150896	0.0245866	0.0037574	0.152572	0.427573	0.684567	0.576193	0.108333	0.0252536	0.709789	0.926614	0.141565	0.0634385	0.255172	0.296636	0.111872	0.58545	0.282967	0.350333	0.0749564	0.510943	0.284886	0.292267	0.43057	0.10284	1.01468	0.20402	0.0271149	0.187733	0.117421	0.013569	0.36323	0.334437	0.510189	0.507759	0.0495438	0.0371967	0.470567	0.430334	0.0404771	0.206555	0.242491	0.248985	0.401886	0.182443	0.316091	0.0874281	0.136103	0.400104	0.637414	0.768712	0.475531	0.0769855	0.397989	0.0321213	0.367681	0.0809887	0.120546
HUMAN28485_987to1053	4.94059	3.85484	4.75708	3.36019	5.91284	4.72844	4.88677	4.57127	3.52911	1.68934	3.61877	4.15954	5.06395	3.49089	5.72091	2.80302	5.90976	3.40483	4.52944	2.89421	0.560914	6.64064	2.70082	2.84771	3.30024	3.77394	3.70784	5.45344	4.88852	6.52809	3.1692	1.40108	3.94645	3.59602	7.1711	5.64219	6.09996	3.80867	4.34809	3.82511	0.0	4.39822	3.19557	4.63134	4.14725	3.77403	4.21015	5.64549	4.04903	5.91317	3.74225	4.17554	4.942	10.4423	4.95756	3.42925	8.37396	7.72182	4.90158	6.57688	2.77996	2.88201	2.21535	7.47031	4.84259	3.61795	0.405571	6.97568	3.09516	1.79328	2.09706	2.90724	5.703	2.77112	4.33819	5.81505	4.3394	2.08825	7.23629	5.0473	6.14372	5.36419	4.72224	3.78707	1.75065	3.92084	2.2317	5.0938	5.36964	6.31437	1.13644	6.11747	3.65067	5.8835	2.94773	5.49525	2.33961	3.75333	5.63808	5.16271	5.79536	5.77849	2.2788	3.87931	2.41693	3.11292	6.02095	5.32042	5.5425	3.22902	4.5399	6.34335	5.04631	3.14774	1.7729	3.65061	3.75464	2.2374	4.54287	6.20108	2.51277	4.09409	7.82338	4.28378	3.35475	2.53241	7.72056	5.97483	2.29523	6.8642	3.72217	0.745266	5.73767	4.40908	5.51229	5.95173	2.61994	3.69251	3.07406	1.35889	2.20866	4.32544	4.94742	9.19303	3.69425	4.33577	5.10154	4.11177	6.8806	1.60963	2.43928	4.69389	4.92541	2.79025	5.53064	4.43107	4.48603	3.17372	5.15784	5.01936	3.75159	2.94702	3.10446	1.51438	1.79995	7.61696	4.0773	4.32939	3.09905	5.95022	4.64579	3.9836	5.23576	4.09163	7.68805	2.98091	4.42064	5.46806	4.24701	4.40725	4.30403	5.8799	6.49135	3.67373	4.41623	2.69604	5.7646	0.28796	5.68971	5.74166	4.5695	5.31405	5.3118	4.15435	4.85248	5.66723	6.9256	4.38551	6.77595	7.373	2.85763	3.05456	3.16461	3.80756	4.09948	1.56511	1.88441	5.37826	4.94018	6.27355	6.37308	4.21995	4.12518	4.94854	4.67228	3.81405	4.22717	1.83622	4.61514	2.80567	3.76149	4.66596	0.34505	6.43259	4.30328	3.79114	4.73407	6.84698	5.34537	5.26275	5.25171	4.64124	4.83596	4.34039	1.81999	3.32537	2.23116	2.34699	2.82794	3.3627	4.89082	4.44947	2.11654	3.88842	5.31018	3.03783	5.22395	4.1155	6.58833	3.50359	3.05382	3.89984	4.45529	2.71258	3.00777	5.35715	0.447272	0.275658	0.301616	0.385004	0.049532	0.500603	0.200317	0.346467	0.33068	0.121419	0.354798	0.190862	0.343483	0.199188	0.818521	0.150826	0.566635	0.136721	0.0979918	0.161966	0.0127223	0.673966	0.130779	0.178865	0.432336	0.466901	0.0793855	0.423695	0.656064	0.0462088	0.0839541	0.0353953	0.474693	0.235004	0.329626	0.702225	0.25195	0.550637	0.0793332	0.211811	0.0	0.341705	0.34868	0.285412	0.257523	0.210904	0.32312	0.278399	0.475997	0.852893	0.257753	0.381415	0.27091	1.0173	0.752877	0.191209	0.383019	0.311574	0.41427	0.311903	0.199562	0.261072	0.178818	0.102757	0.307802	0.293994	0.0106187	0.361872	0.172977	0.0807373	0.0673659	0.16175	0.178001	0.228141	0.202635	0.947829	0.195781	0.114725	0.128506	0.587704	0.714996	0.247228	0.619405	0.279717	0.109077	0.284725	0.162728	0.418342	0.154069	0.463683	0.0523228	0.402179	0.24515	0.987132	0.094663	0.341228	0.22045	0.322434	0.503045	0.653655	0.220651	0.284712	0.119799	0.390716	0.0926451	0.110786	0.70622	0.236271	0.260249	0.134793	0.25364	0.209344	0.587242	0.16932	0.126848	0.496433	0.326985	0.164024	0.245606	0.43545	0.186299	0.245823	0.352067	0.264971	0.172073	0.168725	0.449702	0.961279	0.13769	1.38346	0.163967	0.00457049	0.248702	0.331583	0.459629	0.481582	0.0899054	0.304914	0.17722	0.0996158	0.0529907	0.341434	0.263632	0.97623	0.154302	0.177709	0.302152	0.344419	1.04004	0.0665769	0.265682	0.40437	0.488613	0.202734	0.355139	0.258818	0.41092	0.0247809	0.261113	0.777262	0.141875	0.125168	0.26369	0.052196	0.0676034	0.773369	0.308837	0.388865	0.276941	0.482514	0.198102	0.162397	0.652744	0.219937	0.699668	0.414221	0.344559	0.586487	0.148344	0.331511	0.24459	0.289204	0.404136	0.177196	0.561293	0.115423	0.266071	0.00449937	0.565436	0.185952	0.466971	0.358634	0.377538	0.353728	0.190938	0.342379	0.498968	0.375948	0.384389	0.371379	0.111489	0.144986	0.258753	0.38208	0.46717	0.0897282	0.0379045	0.563139	0.897204	0.25188	0.303922	0.210875	0.236681	0.207952	0.348103	0.300461	0.110971	0.0862068	0.285537	0.162392	0.234177	0.465431	0.012208	0.658456	0.22535	0.0148091	0.202931	0.371496	0.197246	0.296705	0.369606	0.424325	0.389574	0.594581	0.0284373	0.302366	0.177214	0.00916795	0.135582	0.439745	0.254492	0.416894	0.213661	0.158872	0.462856	0.139015	0.339854	0.520246	0.730872	0.2592	0.148597	0.250673	0.149963	0.141493	0.155222	0.359531
HUMAN28486_1to83	4.4821	4.78616	7.73112	4.91695	8.26738	3.8692	5.92475	5.7238	3.81981	1.88786	6.12313	5.63368	3.44747	4.36482	4.24127	5.2593	3.98973	3.44539	5.54958	4.83355	4.40512	6.49203	6.59208	7.27295	4.52024	3.69063	4.66721	6.65613	3.36049	1.85043	3.1903	5.42295	5.2967	3.11715	6.28123	3.92833	3.91466	4.79576	4.47276	5.46272	0.736262	5.33671	5.34554	3.94401	4.87475	2.16121	6.9394	2.24912	2.19659	8.03545	4.14364	2.4417	1.431	8.41707	5.6156	3.80603	5.96807	7.10811	5.42416	5.65958	3.99246	5.36742	3.75364	6.91781	4.77794	2.77575	3.55566	5.6288	4.36833	7.63339	9.68662	1.95876	5.73586	4.45973	4.22286	6.54212	6.65791	6.81202	7.60412	4.85651	5.41745	4.87662	6.89227	5.97397	4.08239	8.70191	7.21605	5.31506	0.574112	4.95408	2.65487	4.92761	4.56049	9.6201	6.52961	6.07081	4.03178	5.41273	4.63496	2.98078	3.01938	6.92256	4.92043	4.17578	3.07984	5.59862	5.42626	3.77482	3.62964	7.381	3.41786	4.90071	4.56908	4.40504	3.26087	4.7759	1.94321	4.17398	3.85807	2.34321	8.84742	2.94467	1.86257	4.01664	2.90936	7.16196	3.48752	6.91132	3.43284	4.23956	4.7445	6.91233	3.92677	3.87046	4.39733	6.16641	3.08353	2.98266	4.80931	4.7995	4.27886	4.37121	4.1585	5.13286	2.52113	4.37055	4.97508	3.13113	5.39733	4.15661	4.73456	4.95499	5.61462	6.09574	5.212	5.39286	5.41895	5.20113	5.36395	4.0614	5.43135	6.99617	4.67873	6.29446	9.78311	4.85515	2.51768	2.89759	3.75014	6.39892	7.01651	4.93866	5.22513	4.03195	4.00844	4.4887	4.55516	4.16269	3.47153	6.48069	3.87446	3.69672	2.62533	2.77224	4.6727	6.12081	6.92529	7.16057	5.05023	3.9699	5.04534	4.77603	4.1892	4.38931	7.51884	3.55697	6.67983	5.02772	6.01658	5.31268	0.83989	5.13112	4.71878	3.35354	3.48291	1.71924	1.92085	5.90181	5.66722	5.00474	2.99581	4.36778	4.2817	3.74584	4.43787	3.4809	5.09403	6.62872	5.32376	3.37434	4.00028	5.33276	5.12763	5.18583	6.44568	5.9824	2.92565	2.53888	4.83155	2.91451	3.6186	3.94456	4.53447	4.26358	1.73555	3.40125	5.49964	5.90755	4.83184	3.32993	4.36588	5.61281	4.00537	8.28053	6.95303	7.51727	2.45523	6.19462	5.85139	4.07331	5.53073	2.67678	2.20905	6.22739	4.90713	5.79638	0.11966	0.494471	0.276759	0.364781	0.0871999	0.309964	0.392982	0.348247	0.246119	0.146055	0.419105	0.204048	0.233693	0.450154	0.497105	0.363098	0.557126	0.213008	0.520275	0.331302	0.392847	0.790191	0.220333	0.354402	0.269513	0.210409	0.162854	0.484539	0.352214	0.0168271	0.199049	0.243209	0.536617	0.209831	0.648187	0.320277	0.348411	0.116129	0.240024	0.450317	0.0146242	0.398571	0.648333	0.284741	0.37457	0.15684	0.829912	0.109696	0.126781	0.507075	0.467415	0.130608	0.0596017	1.86589	0.550396	0.309264	0.241928	0.287225	0.496309	0.542785	0.288898	0.377671	0.279325	0.148571	0.370298	0.198445	0.0416579	0.43266	0.318409	0.120105	0.436581	0.0857028	0.597917	0.237271	0.318333	0.682148	1.03531	0.300588	0.159697	0.599511	0.533722	0.524939	1.29472	0.660954	0.143793	0.236803	0.362023	0.352095	0.0184662	0.48347	0.0918283	0.540425	0.459617	0.511879	0.379193	0.601969	0.443341	0.320464	0.426447	0.355243	0.156628	0.989137	0.344563	0.0910877	0.200515	0.499938	0.538179	0.251755	0.258027	0.249913	0.224498	0.494184	0.559591	0.412817	0.233206	0.487392	0.0951313	0.423784	0.161305	0.126338	0.442592	0.213322	0.139775	0.229466	0.0648804	0.322349	0.180154	0.670588	0.307272	0.387213	0.640837	0.0683069	0.481468	0.330515	0.530138	0.653232	0.226303	0.279894	0.116833	0.271768	0.134876	0.533839	0.294248	0.62037	0.152421	0.189178	0.373211	0.138643	0.400233	0.25255	0.38646	0.501776	0.886289	0.643312	0.473011	0.258768	0.403887	0.122538	0.178197	0.365746	0.18624	0.133931	0.311238	0.226414	0.37339	0.806838	0.144415	0.194803	0.449479	0.620218	0.548638	0.434273	0.579183	0.178587	0.319074	0.359995	0.575941	0.215537	0.396822	0.422926	0.325705	0.332234	0.229446	0.216322	0.535906	0.58264	0.315294	0.63255	0.690647	0.113581	0.37061	0.288014	0.354612	0.305263	0.600009	0.277015	0.467917	0.35316	0.453319	0.427944	0.0112234	0.265522	0.497252	0.457911	0.44743	0.0786164	0.0193363	0.532932	0.981993	0.284799	0.0995111	0.37793	0.244087	0.0657344	0.318184	0.228067	0.326268	0.243939	0.577283	0.11315	0.252483	0.689738	0.158536	0.263805	0.560625	0.197978	0.0734605	0.109836	0.26627	0.241201	0.158634	0.160777	0.3338	0.254334	0.0577077	0.24522	0.45591	0.0805728	0.282267	0.299946	0.27469	0.750029	0.170295	0.494616	0.256538	0.540589	0.0502247	0.870824	0.954221	0.218318	0.284154	0.243371	0.0896313	0.181993	0.259186	0.357031
HUMAN28488_1to72	3.57484	7.63717	4.4837	3.31947	0.553783	5.11456	5.18654	6.28154	3.9638	3.98741	6.65518	4.71518	4.36475	3.49115	9.89734	3.74316	4.59613	3.58588	2.5673	3.38654	1.74464	7.06615	2.50269	3.1968	5.85904	2.57516	6.47013	5.68567	5.37286	6.68071	4.72517	2.75165	4.85556	3.86034	1.85553	6.88975	5.25921	4.50945	5.11821	2.9804	0.181692	3.43039	3.86929	2.69513	2.8232	3.95175	3.86728	3.91606	4.99607	6.36076	7.46709	4.9658	3.74217	9.81188	6.6458	4.04502	5.95458	2.36268	5.82	2.96321	4.9884	3.32098	2.22401	6.25403	6.34818	3.22576	4.21357	6.78839	7.08842	6.11942	2.74066	2.74	1.68006	4.15291	6.95333	3.68264	4.26061	6.4278	1.54901	5.26551	3.92829	5.86904	8.69296	3.69635	0.0	2.98633	5.92936	1.60566	6.06581	4.57709	4.01855	5.99578	5.05355	4.75231	2.75048	5.99298	6.48012	3.49594	5.62844	3.94345	6.27742	5.824	2.86751	5.41078	6.4597	6.50812	7.69858	3.79381	2.33867	2.54978	2.78622	6.44433	5.04786	3.28367	2.3641	3.47569	2.00068	2.84994	5.24104	5.03954	3.57429	4.57792	2.44241	2.42855	2.51764	2.25883	8.04999	8.14458	3.35942	6.19492	3.98367	2.21244	3.91784	5.71927	6.51926	3.74098	5.58773	2.79577	3.35546	3.36168	2.78135	4.82996	1.9224	6.00238	2.03102	1.52451	4.6858	2.02426	7.50144	4.19288	3.83884	6.9001	5.33236	9.1394	3.77728	2.87096	4.5163	6.02856	5.70798	4.30165	5.05634	3.81124	0.598071	6.70489	5.35264	5.63286	4.12364	2.88999	6.1655	5.14116	3.66827	1.64573	7.59288	5.18992	4.10509	4.80963	6.6691	4.39869	6.09875	3.27629	5.25453	3.15449	4.43243	2.93732	9.27547	2.60568	3.96487	4.28056	2.70244	3.71755	4.55061	4.51521	2.46794	3.49393	5.42276	4.13913	4.76908	4.30819	3.67307	6.50561	0.798588	2.4143	5.61084	5.82061	9.2669	5.91774	1.13821	5.59395	5.67635	3.63191	3.81122	5.59807	3.8364	2.59313	6.28937	2.54362	4.33636	5.87932	3.57718	2.63751	5.69418	5.22476	1.40172	4.72527	3.14368	4.4011	1.85735	4.38115	5.17798	2.14329	3.97489	6.02564	3.50931	4.63195	4.70437	5.13389	3.20783	3.72407	2.83998	5.72309	3.60875	6.65092	5.84527	4.91214	2.81736	1.97515	1.83342	6.50986	6.72418	4.22319	2.29567	4.62901	2.74284	1.92198	1.59699	5.60082	0.250585	1.39543	0.266781	0.378011	0.0093635	0.0957865	0.40189	0.420597	0.364372	0.44707	0.190221	0.227428	0.155469	0.269492	1.63295	0.175938	0.427552	0.233713	0.0300856	0.266993	0.119955	1.22653	0.0660801	0.258812	0.463902	0.173959	0.120174	0.321105	0.498071	0.0667833	0.118625	0.052577	0.292933	0.296793	0.0567938	0.225805	0.496298	0.294264	0.291665	0.268909	0.00283893	0.284257	0.562734	0.254594	0.102965	0.0621405	0.410741	0.0582532	0.334635	0.650605	1.33584	0.461382	0.197826	0.995017	0.739389	0.262627	0.1915	0.0629308	0.567978	0.148614	0.237215	0.266025	0.225071	0.465633	0.837606	0.306036	0.0484592	1.02045	0.591159	0.0639984	0.19589	0.154135	0.0452535	0.267963	0.826297	0.599479	0.497079	0.954501	0.0636481	0.449451	0.42637	0.375083	1.14223	0.401344	0.0	0.278761	0.127277	0.0751749	0.475997	0.73819	0.146247	0.898672	0.306687	0.540618	0.0327799	0.319731	0.329483	0.421937	0.395443	0.321326	0.238269	0.664589	0.176226	0.527205	0.251829	0.724024	0.800527	0.304991	0.174369	0.098323	0.251727	0.479364	0.484167	0.190227	0.181334	0.463514	0.131649	0.301655	0.412837	0.119636	0.291071	0.380515	0.107971	0.0682713	0.0861751	0.15013	0.479856	1.75796	0.263165	0.56475	0.327707	0.0164997	0.279675	0.488617	1.344	0.278426	0.105816	0.147609	0.164548	0.502061	0.14623	0.495577	0.113787	0.928573	0.120213	0.0355432	0.602296	0.0624101	0.799816	0.317762	0.230724	0.510235	0.929948	0.730668	0.247332	0.0112147	0.582197	0.739567	0.264885	0.526508	0.21887	0.179044	0.0120427	0.143394	0.417145	0.891393	0.303603	0.299941	1.18163	0.846155	0.386814	0.0135379	0.545764	0.208815	0.468307	0.536157	1.5195	0.193321	0.486753	0.364645	0.381924	0.059922	0.231695	0.219425	1.16215	0.200495	0.15776	0.278293	0.336688	0.114019	0.439824	0.288266	0.121627	0.248804	0.390211	0.313833	0.526279	0.468371	0.177185	0.694028	0.0151817	0.250994	0.285082	1.1298	1.31739	0.206219	0.0471516	0.612015	0.611055	0.210159	0.122962	0.173284	0.186011	0.0599258	0.38127	0.120543	0.255803	0.0944132	0.180915	0.193277	0.425545	0.868371	0.0436795	0.555019	0.3828	0.0592916	0.0322844	0.193914	0.173803	0.147814	0.295989	0.718551	0.426913	0.244483	0.358565	0.619615	0.428324	0.0238051	0.40442	0.191361	0.124655	1.66517	0.57426	0.243817	0.121814	0.111978	0.156737	0.968129	1.74166	0.279684	0.0365667	0.456518	0.040383	0.118142	0.0425585	0.395258
HUMAN28488_217to260	4.00308	3.32923	5.32507	2.921	14.3195	4.56632	2.82163	4.38258	2.45527	5.49931	4.76684	4.39918	4.05108	7.04226	5.90197	2.95555	12.2413	3.14687	7.24692	3.14506	3.40492	3.50949	3.86992	2.01645	3.57138	5.91824	4.75565	5.24158	6.93685	3.09177	5.07005	5.07217	3.14105	3.67107	6.18983	6.293	2.6501	4.13937	3.83738	5.61585	4.8548	4.04138	3.363	4.00938	4.57218	3.03182	3.67702	4.54595	1.59182	3.72208	5.28824	3.38019	0.541456	7.82592	3.50251	2.46512	4.16396	6.9893	5.48837	6.08748	7.16148	6.07864	6.66086	6.85324	2.82047	2.02692	0.88214	3.82138	7.46181	3.4092	3.69082	1.07426	3.47379	4.76596	3.56283	5.01099	5.40041	5.88557	1.75807	5.02097	3.20669	2.7637	3.79698	4.13835	2.02298	2.6862	4.82135	4.20348	2.13674	7.18696	2.10614	5.1613	5.01657	5.04247	1.986	3.50493	4.39427	5.76097	3.06708	4.95101	3.98882	6.09328	2.96564	3.62569	2.99014	3.45509	6.15023	2.87888	4.00307	3.13512	4.17893	2.82659	4.47331	2.99364	3.9892	3.95302	2.58976	6.84613	3.69985	5.03448	4.50577	3.14993	4.87309	3.34245	4.52041	3.6758	4.47887	4.62535	3.57654	6.02475	4.21113	4.51925	3.81693	6.82088	4.11519	2.95177	3.41884	6.37154	3.76877	6.86632	4.97507	2.30642	0.817794	3.92378	6.18974	5.28665	5.50234	3.59481	4.99667	3.88167	4.59634	4.28002	3.47883	2.77649	4.19072	3.99623	3.06477	8.01156	1.99686	4.5311	3.11634	3.23992	4.7967	3.69158	5.19015	4.4264	6.21447	4.58099	2.48674	5.26596	4.49891	3.38272	4.76554	3.89374	8.9264	5.27478	4.66872	6.19215	4.28459	3.06403	3.33854	3.86278	5.09181	4.27262	5.5485	3.08717	3.97007	6.98977	3.66588	5.12616	6.43766	2.9782	4.45653	5.82547	5.78675	3.14573	5.57437	4.26967	3.20393	5.30065	3.51808	2.93283	3.96902	5.67606	7.09771	2.08047	2.91507	3.6742	8.35715	2.42058	5.75563	6.02744	3.51908	0.956524	5.06892	2.08625	5.22627	4.20052	4.20839	1.20119	4.0736	10.221	3.05981	3.27148	4.75286	4.17573	6.46056	1.87843	3.35712	0.875315	4.93382	4.82063	3.64562	4.6806	1.60446	5.31169	4.03786	5.18047	5.15126	4.84406	2.01135	6.40913	5.10197	4.73747	4.11408	5.98477	2.34695	7.26392	4.91442	3.57621	4.89548	5.08672	1.83154	1.82579	3.57276	4.57784	0.396822	0.366934	0.535551	0.28379	0.215668	0.523789	0.461724	0.364338	0.129644	0.224528	0.543692	0.498394	0.383995	0.742784	0.492663	0.330445	0.829991	0.188718	0.399293	0.231593	0.387217	0.647919	0.400414	0.144358	0.318852	0.821974	0.106913	0.508196	0.491669	0.0216723	0.190274	0.307586	0.278879	0.170088	0.307165	0.639813	0.166963	0.378763	0.291618	0.256272	0.259846	0.40344	0.45965	0.287301	0.600128	0.313806	0.470115	0.317473	0.256091	0.386755	0.805842	0.114614	0.0198359	1.15538	0.539714	0.305782	0.405821	0.486095	0.521156	0.513564	0.400143	0.467041	0.297612	0.347194	0.298524	0.225552	0.0206485	0.264063	0.521862	0.235901	0.539376	0.0653769	0.363848	0.366874	0.202007	0.602031	0.396919	0.593838	0.0716748	0.488946	0.525301	0.275859	0.400002	0.250069	0.109562	0.400778	0.216393	0.328418	0.132288	0.395104	0.0847136	0.642291	0.567634	0.657695	0.0710933	0.499617	0.422071	0.433054	0.192645	0.411945	0.529416	0.955052	0.244097	0.402294	0.236336	0.311442	0.568712	0.252329	0.255107	0.298031	0.182221	0.214359	0.700091	0.371879	0.279787	0.320091	0.321963	0.80231	0.178545	0.486578	0.640683	0.325044	0.388214	0.430974	0.428284	0.467462	0.254038	0.393848	0.340425	0.837596	0.336647	0.0584372	0.408458	0.564227	0.308919	0.510336	0.365226	0.445707	0.277638	0.328988	0.515017	0.104786	0.0429299	0.454484	0.458346	0.478827	0.355283	0.254013	0.602301	0.347284	0.497665	0.346912	0.237079	0.383433	0.304793	0.554695	0.202142	0.471508	0.0509098	0.308668	0.247403	0.180041	0.423051	0.448318	0.533282	0.733349	0.405603	0.44755	0.130257	0.418087	0.247627	0.212102	0.427389	0.296058	0.557223	0.262881	0.426124	0.80237	0.337572	0.433625	0.287581	0.387697	0.255398	0.206323	0.468486	0.246158	0.30163	0.624964	0.488126	0.341735	0.384224	0.275323	0.445425	0.503659	0.331953	0.528317	0.451437	0.34435	0.218537	0.308068	0.163055	0.472335	0.303519	0.383936	0.576279	0.133743	0.21974	0.329915	1.12003	0.122243	0.41976	0.657336	0.266496	0.0572938	0.600909	0.2198	0.57688	0.334028	0.334498	0.0754512	0.276607	0.531546	0.185145	0.273182	0.335956	0.335754	0.22656	0.187409	0.404938	0.0758184	0.252204	0.230227	0.41932	0.328808	0.114719	0.372752	0.270886	0.243473	0.365073	0.30236	0.208554	0.588038	0.306831	0.442024	0.244887	0.303494	0.0890658	0.656742	0.587219	0.219252	0.504465	0.420084	0.0378343	0.157363	0.247284	0.481392
HUMAN28488_489to2103	2.948	5.68073	4.74057	9.40556	3.46867	4.78041	5.73068	7.63387	6.78843	2.75974	7.15665	4.95953	5.55721	5.01201	7.07894	6.74859	6.16219	4.27981	5.80802	3.60173	3.86249	7.46926	5.4677	8.74325	5.86595	4.32981	5.6972	4.95522	6.89322	10.0183	3.99312	5.81648	3.55467	3.6691	5.0506	6.9888	7.53472	7.4761	7.16125	5.39895	3.96944	4.20131	11.2145	4.38264	5.3207	8.36582	4.6896	6.23846	5.95673	6.96801	4.4622	7.09343	9.27075	8.08921	6.33501	6.73232	6.95287	8.54125	5.51794	4.61512	4.33912	6.30437	5.37618	7.57817	5.23238	4.62312	4.53085	4.86173	4.86546	7.87636	4.63021	4.25543	7.62574	6.11343	6.34921	6.70852	4.84995	5.21413	1.18769	5.95491	7.06751	5.35284	4.87484	3.83297	4.16434	5.87768	7.18801	5.51969	4.52969	7.17478	4.3411	6.01677	4.09628	5.67217	3.63172	6.12176	5.31692	6.06434	9.44647	5.47358	5.52626	4.23734	5.11538	7.05239	7.35329	3.68445	6.96983	4.19204	5.6918	3.56571	4.20072	4.45792	5.00838	5.24905	8.67536	5.45617	5.77962	5.79973	5.61552	4.70317	6.38201	5.98751	5.41929	5.59637	4.4293	6.76314	6.77051	7.05769	5.83725	7.48824	5.24909	1.30635	5.76081	5.51574	6.47673	3.99358	4.85879	4.66647	4.72983	6.53407	5.87853	6.07783	7.87446	7.0542	8.71663	5.88047	5.44925	5.09296	8.28886	6.98636	5.90752	6.56372	7.52841	5.43285	7.05082	4.41098	6.52227	3.38203	2.5939	6.99714	5.23988	8.36839	7.03961	4.07408	4.70434	5.4015	3.61373	3.34506	5.69535	5.17266	9.01794	3.48495	7.85033	8.16129	6.56208	6.49492	4.74193	4.55162	7.28892	4.83892	7.23913	3.2569	5.12981	5.75927	6.63391	5.29864	5.66527	5.33358	4.63104	3.81368	4.98869	5.66357	4.18949	7.23283	4.51912	6.10333	7.64662	4.67858	4.91025	6.7213	6.92139	3.93992	4.64605	6.5279	8.31175	3.56082	3.92405	6.64837	6.1842	5.35555	4.14535	7.3416	6.6633	4.68289	5.85891	6.0577	9.90656	6.84155	5.47208	5.57623	4.38823	6.4404	6.0038	5.97869	7.04478	8.72926	7.21859	5.30304	6.63288	5.46712	4.96137	6.79905	4.73331	6.51509	3.52024	5.54347	4.55109	4.64901	6.42891	5.25363	5.76888	7.65454	4.82056	4.5355	5.68828	5.62543	3.0294	6.62375	4.92046	4.06696	7.05355	6.9642	5.42539	4.86712	6.83229	5.61456	0.14281	0.239067	0.235973	0.462947	0.0416698	0.300577	0.253617	0.416408	0.318131	0.139665	0.469172	0.436618	0.313777	0.26766	0.421039	0.320586	0.601505	0.140325	0.111496	0.135582	0.116893	0.893559	0.385968	0.439889	0.625442	0.32897	0.216441	0.20601	0.42075	0.0854042	0.181098	0.179426	0.277059	0.283087	0.140613	0.382031	0.423858	0.585099	0.352646	0.249799	0.0598987	0.315349	0.666462	0.200178	0.226743	0.385109	0.32612	0.253501	0.477777	0.784017	0.151068	0.283037	0.686551	0.748196	0.822036	0.35712	0.193487	0.345338	0.375209	0.249305	0.233882	0.446121	0.370153	0.154368	0.415518	0.220527	0.0533376	0.23602	0.223105	0.133593	0.259465	0.250058	0.277321	0.524566	0.35127	0.492963	0.201538	0.17597	0.0305745	0.688126	0.714561	0.215462	0.360254	0.390816	0.187176	0.393741	0.457487	0.757532	0.126701	0.621434	0.20336	0.537629	0.29132	0.68756	0.129984	0.28497	0.29656	0.308956	0.680666	0.593237	0.33944	0.21131	0.229665	0.326109	0.285765	0.174793	0.906197	0.330493	0.300862	0.201921	0.290525	0.371329	0.440128	0.173437	0.243637	0.548065	0.34078	0.61431	0.421546	0.293228	0.408548	0.325126	0.2886	0.320953	0.134445	0.36202	0.433249	0.702291	0.443932	1.37042	0.329294	0.0142526	0.252597	0.358266	0.45749	0.33637	0.160809	0.212187	0.243439	0.508656	0.394146	0.483371	0.261283	0.486778	0.191607	0.32925	0.4274	0.216912	0.689332	0.174725	0.367931	0.460742	0.537129	0.308848	0.464465	0.218479	0.380478	0.0795708	0.0360132	0.603677	0.268128	0.145282	0.310881	0.356683	0.234033	0.444803	0.219246	0.278193	0.44924	0.442717	0.419002	0.123507	0.603601	0.481063	0.462334	0.410909	0.240556	0.356537	0.337008	0.348874	0.34173	0.0925101	0.309072	0.272564	0.707211	0.376275	0.417166	0.249402	0.434332	0.221659	0.368525	0.387959	0.310682	0.607017	0.433607	0.498059	0.431079	0.36767	0.24596	0.385925	0.172796	0.270037	0.145351	0.435433	0.370222	0.322654	0.161681	0.428255	0.42669	0.377882	0.107216	0.518803	0.464412	0.207415	0.625286	0.276972	0.291845	0.484995	0.286257	0.344643	0.274967	0.341713	0.183088	0.385848	0.484067	0.164018	0.204532	0.355742	0.376966	0.292364	0.350973	0.598935	0.3925	0.628118	0.122597	0.363658	0.310895	0.0615306	0.252755	0.477152	0.203164	0.276	0.368394	0.355122	0.375337	0.321855	0.181016	0.296971	0.69975	0.313139	0.301393	0.329039	0.147413	0.258519	0.304008	0.432198
HUMAN28490_1to40	3.02054	4.79162	3.46679	4.52795	6.18785	4.58675	3.07199	2.36671	3.83005	3.45557	7.45359	4.9909	5.62066	7.24683	6.40255	3.33969	4.94208	2.52423	0.690343	4.53847	5.38322	5.06571	6.87757	5.45289	1.89657	1.5546	4.43399	4.54949	4.68479	10.6348	5.10397	5.40448	5.5984	3.0835	1.66647	5.35443	3.14389	4.22212	1.92495	3.60819	1.01634	5.95397	4.97718	1.95475	5.99703	4.67062	5.22457	5.23344	3.34958	6.35512	3.26831	3.40145	1.87918	7.34606	3.81761	4.55808	1.81324	3.51558	5.1755	4.45087	5.00055	3.80079	3.70636	12.3976	5.25868	2.62217	1.19481	2.80757	2.62481	3.09265	4.17548	5.38874	4.10479	1.61309	2.77491	2.95054	4.38339	3.03794	2.5237	3.84505	4.38262	3.39503	3.9027	5.25124	6.34981	6.52529	3.61466	6.31306	1.45413	5.30227	7.48922	4.61986	1.70489	2.44032	3.96677	5.63229	3.10835	5.31976	1.94156	2.25741	3.8313	4.26736	4.31651	2.87405	3.32666	6.27711	4.7185	2.13455	4.66072	3.29612	3.03137	5.90484	3.64159	3.36761	4.25739	5.17176	5.27692	5.04107	1.94377	1.92934	7.18434	4.17935	4.14721	3.56067	3.44237	8.76573	2.82529	3.25693	4.99957	4.60042	3.67642	1.61517	1.94909	3.19975	6.97295	3.22793	3.1446	3.01381	4.7057	4.83898	2.72752	2.77576	4.12052	3.50817	0.641303	7.20792	3.75155	2.71121	6.72065	2.48814	5.35803	7.85649	6.95443	8.29553	3.7772	4.5298	8.00058	5.2109	1.9888	6.85155	4.76651	2.23696	5.51862	4.38635	5.29586	3.86494	4.1877	5.12165	5.90263	3.9938	4.55077	4.68735	2.71163	2.61103	5.17378	4.45448	6.68998	3.43557	4.87417	9.57458	9.24279	4.49514	3.01379	2.60672	9.99563	4.99274	6.85139	9.66783	3.95599	2.44063	4.16073	5.39668	3.87826	4.35996	3.72851	4.65995	3.23901	2.2326	3.52817	5.70138	6.30789	1.85184	6.74394	3.36603	3.87954	2.80769	1.12509	3.38565	4.39699	3.12046	3.15479	5.68163	3.26846	4.26182	7.52844	7.67326	4.02261	4.99689	9.55728	5.98894	2.46999	2.2004	6.85027	5.2181	5.15173	3.61108	3.19767	3.24415	4.6353	4.96912	3.42607	3.33942	3.81338	3.73343	5.90304	4.32298	5.83365	3.89676	6.54846	1.88306	2.06427	5.92412	1.97626	5.20006	9.37433	7.49574	2.84008	3.21817	11.1886	6.93818	6.36469	5.91453	5.41709	6.25337	3.92115	3.79806	0.286229	0.631838	0.386327	0.505956	0.0561612	0.305534	0.220268	0.167682	0.131107	0.481125	0.68093	0.652149	0.186701	0.698361	0.641094	0.26239	0.512711	0.214254	0.0506002	0.69706	0.24994	0.56587	0.464559	0.620525	0.280873	0.108235	0.169497	0.646208	0.46863	0.099065	0.0799484	0.538242	0.343506	0.238471	0.0190901	0.657638	0.353777	0.220752	0.108499	0.256463	0.0277906	0.558832	0.783469	0.171043	0.32654	0.38745	0.778681	0.333164	0.174669	0.847825	0.423286	0.178121	0.121993	0.640586	0.59687	0.431972	0.168865	0.311331	0.586444	0.380135	0.208175	0.467645	0.331496	0.297199	0.641697	0.198655	0.00910281	0.313541	0.195564	0.0429948	0.365194	0.364405	0.363904	0.16095	0.293406	0.295141	0.298555	0.406418	0.0872387	0.271937	0.488993	0.207618	0.382767	0.485493	0.237465	0.930311	0.411661	0.912944	0.0346737	0.719345	0.640682	0.553259	0.0840286	0.336973	0.484033	0.662971	0.370205	0.612449	0.268458	0.108822	0.237442	0.185824	0.439236	0.273463	0.226435	0.868547	0.652459	0.179966	0.365326	0.412114	0.2537	1.00743	0.542982	0.329457	0.348966	0.838526	0.174973	0.82484	0.0785363	0.139756	0.903653	0.403373	0.231503	0.22708	0.163666	0.734407	0.222665	0.733848	0.792565	0.829889	0.403854	0.0791707	0.181663	0.472217	0.61003	0.235986	0.120715	0.290593	0.470967	0.573385	0.263441	0.182933	0.267213	0.420835	0.0188088	0.446403	0.452283	0.237712	0.532168	0.305643	0.447184	0.496497	0.704052	0.946687	0.416157	0.184166	0.502121	0.0837142	0.0742822	0.606211	0.443827	0.117341	0.609104	0.988484	0.901219	0.507393	0.232337	0.559805	0.562735	0.554595	0.418083	0.866059	0.139955	0.324015	0.328189	0.256016	0.66784	0.198529	0.257747	0.7218	0.452632	0.429976	0.205829	0.322108	0.525561	0.770623	0.875677	1.12071	0.716941	0.11338	0.228076	0.479391	0.349253	0.532855	0.491134	0.689796	0.152141	0.132291	0.429915	0.438278	0.27817	0.197769	0.597666	0.42547	0.459658	0.362016	0.0515931	0.406939	0.283328	0.471446	0.1685	0.203187	0.342833	0.280085	0.776359	0.610065	0.220501	0.586155	0.985208	0.5351	0.15807	0.132511	0.625454	0.279367	0.767557	0.331406	0.122511	0.249243	0.384108	0.280106	0.196295	0.441801	0.384058	0.253419	0.56581	0.501018	0.671976	0.120504	0.532985	0.208451	0.075319	0.363044	0.21536	0.467754	0.573598	0.550331	0.16904	0.307015	1.13875	0.508976	0.202176	0.49033	0.283209	0.574151	0.166719	0.329624
HUMAN28490_49to118	3.26066	4.22844	6.29465	4.44175	7.66864	4.86248	4.20871	5.74822	6.69143	1.45747	4.31196	4.33718	6.89828	4.64124	4.44568	5.04612	3.53542	2.94648	7.10644	3.00061	4.88652	7.70753	5.88207	4.25544	8.87113	4.83545	5.20168	4.7322	4.40482	13.1604	7.99964	3.28764	4.7979	3.60837	6.84051	8.98912	4.13821	4.30834	4.79876	4.07804	2.31218	2.4851	3.40716	3.78473	6.06448	4.72645	4.01558	2.69978	4.16963	5.84023	2.55877	6.13408	4.63146	5.78054	4.65597	4.58484	5.34323	6.78763	4.94178	6.53001	4.76985	5.17235	3.12384	4.10841	3.40103	4.34936	7.6678	5.24957	4.66675	8.36553	3.02152	5.8788	6.28313	5.7657	4.56523	2.38575	3.9088	4.21969	3.9918	5.47566	6.28019	7.47159	2.64738	4.54791	5.73485	3.81107	3.99934	4.86437	3.72692	4.82521	5.88526	4.65746	3.51675	4.86015	2.81413	6.18937	4.16012	3.71171	5.91101	4.85799	3.04939	6.78754	6.4358	4.10136	3.62929	2.76673	4.61445	4.02728	3.29821	5.41074	7.96471	5.25704	3.05589	3.33879	3.81658	5.01112	4.25385	3.49517	3.61064	5.26676	6.24	5.16959	5.14627	3.66756	4.77038	7.56388	7.60687	3.68061	5.20342	5.78513	3.85361	11.1402	3.00938	7.06007	5.37902	6.92748	4.57971	4.5323	8.43884	2.47562	5.18369	5.12627	6.21849	4.0044	2.39479	3.02859	4.00578	4.19308	4.57027	2.9095	5.91395	4.27697	4.27171	3.9002	2.48803	3.50498	3.74151	1.6207	4.23375	5.92946	3.67266	11.0743	5.11279	3.52596	2.75866	3.82855	3.36421	4.7674	4.48028	5.12192	4.45874	6.19617	3.7674	4.41567	8.08606	4.17664	5.35339	3.65742	6.0506	2.0806	5.79473	9.94099	4.08998	6.16773	4.54867	4.81209	3.30368	4.20433	4.27153	5.11561	6.40086	3.55206	4.13047	4.87143	4.5442	6.06389	3.53235	4.34472	4.73243	5.50723	8.99149	2.08175	4.79039	5.85961	4.18408	1.57167	6.36574	3.93018	9.73775	5.72219	4.1225	4.84056	5.48024	3.44414	6.51613	4.3933	4.9172	4.33129	7.5878	3.21121	5.46282	4.74384	7.98782	3.77562	5.42001	5.89064	6.01676	4.59923	6.06982	4.0855	2.66627	6.19189	4.94881	4.79322	2.48808	5.81324	3.37528	1.44193	5.91003	3.5119	4.27144	4.09243	2.86594	5.55336	2.48224	3.58971	5.18085	3.48581	5.96781	5.01101	3.93892	5.55026	3.13757	5.86705	6.11068	3.41496	0.22951	0.394507	0.215587	0.469448	0.0984243	0.520024	0.350931	0.338839	0.307177	0.0365787	0.605797	0.184344	0.462462	0.309978	0.547343	0.659116	0.396219	0.147476	0.53738	0.0544555	0.183727	0.553478	0.508876	0.421505	0.621861	0.320414	0.0952641	0.593207	0.44443	0.12505	0.333093	0.223268	0.400411	0.393935	0.475909	0.719869	0.276181	0.365086	0.280043	0.327948	0.0765218	0.192849	0.368454	0.250121	0.416032	0.466626	0.378062	0.116803	0.332653	0.594742	0.140129	0.380942	0.425356	0.757017	0.551023	0.558796	0.402353	0.400257	0.424465	0.517692	0.403979	0.415423	0.274374	0.206031	0.450841	0.268894	0.11968	0.39501	0.398653	0.101997	0.138892	0.431666	0.559117	0.452293	0.440568	0.128047	0.391167	0.314505	0.132352	0.495447	0.454665	0.349236	0.423322	0.320369	0.3111	0.257916	0.147074	0.552659	0.0901793	0.456927	0.454206	0.587929	0.418077	0.619971	0.0878427	0.578585	0.601231	0.393346	0.62447	0.319338	0.308121	0.572015	0.512328	0.305213	0.447576	0.217876	0.665126	0.339507	0.304752	0.275209	0.325694	0.629942	0.588201	0.274361	0.288607	0.731348	0.436023	0.403015	0.254644	0.223557	0.51226	0.197623	0.382738	0.225146	0.313887	0.262169	0.557576	0.595511	0.494817	0.801233	0.337951	0.115374	0.234853	0.521456	0.471359	0.446756	0.225554	0.388528	0.406822	0.199907	0.441708	0.443379	0.360091	0.429019	0.102256	0.151391	0.378602	0.367833	0.537965	0.154832	0.387008	0.648573	0.590827	0.199604	0.287073	0.170484	0.316149	0.0540751	0.0822466	0.553232	0.301694	0.348165	0.307083	0.466823	0.176438	0.339355	0.380896	0.484131	0.687912	0.397283	0.409804	0.234076	0.524368	0.391508	0.287532	0.37192	0.226528	0.236266	0.463121	0.210309	0.467803	0.477758	0.271747	0.287219	0.490636	0.563787	0.305536	0.14179	0.529781	0.403606	0.524737	0.187276	0.254618	0.428198	0.321273	0.798611	0.414741	0.284109	0.364808	0.477827	0.301929	0.180663	0.365752	0.630243	0.432878	0.116803	0.160918	0.585331	0.963345	0.334336	0.208342	0.480302	0.379337	0.151296	0.918729	0.605664	0.438117	0.4528	0.695142	0.229948	0.535129	0.394482	0.419478	0.412114	0.435528	0.189874	0.24546	0.188821	0.427566	0.289566	0.267051	0.413476	0.398373	0.43865	0.0854068	0.302858	0.330812	0.0207321	0.314748	0.369623	0.3211	0.322076	0.181624	0.469845	0.223618	0.341396	0.23313	0.48124	0.628785	0.281417	0.330816	0.300199	0.120128	0.218384	0.416267	0.29596
HUMAN28492_1to33	0.0	3.70736	1.19741	4.92336	8.44211	4.53373	4.11477	1.7456	0.380159	0.188138	2.38663	0.228438	6.81816	2.98512	3.49367	2.26598	3.34169	4.71183	4.82382	3.89932	2.49	3.29434	2.83128	4.42575	3.58919	3.92178	9.54462	3.68836	5.15256	13.1915	8.06739	2.88404	2.73428	4.74116	4.30966	7.56042	6.34396	1.54623	8.25623	1.45018	0.402116	2.82298	1.27818	0.0	6.98038	3.77682	3.25383	3.67947	6.34219	2.04628	0.893974	2.1288	2.36386	7.84485	3.31478	3.67485	5.1174	2.58237	2.9749	6.98054	2.99229	7.12774	3.18957	3.29074	2.42294	4.49941	8.20024	5.36681	1.72397	10.3461	0.138025	4.1311	4.85465	4.3018	0.0	4.06054	2.37715	0.0	6.67063	7.99424	2.71115	5.8553	4.32787	4.60488	5.78977	5.88974	2.62068	4.97052	2.6716	3.34367	2.89346	2.48317	3.09194	4.01698	3.68571	3.37494	3.16635	3.5928	4.91617	4.88292	3.91775	5.57539	4.28397	5.1041	2.95841	3.61937	5.13642	4.31158	3.11197	5.07074	2.21829	4.15403	6.19882	2.80961	4.41989	4.85919	3.35995	4.43532	5.85168	4.07519	3.58766	2.09105	4.00691	8.38037	1.34945	4.07326	2.63266	1.94877	3.28143	6.67579	3.05442	9.42105	4.56295	3.30134	1.8656	6.22106	2.79537	5.74556	2.34445	2.79468	3.43215	3.22905	3.81783	4.12345	7.20506	3.75736	4.29334	7.15903	5.06946	1.69271	7.66105	2.35949	2.58953	2.83653	3.45501	4.80672	1.52825	1.83945	0.0	5.64059	1.77248	0.0	4.62564	4.05426	3.83221	4.11229	1.92517	2.22701	1.72128	0.148422	2.20832	2.04464	5.37975	5.23408	2.65435	3.43164	2.40345	7.25465	1.43879	3.23808	5.30554	7.941	1.01409	4.00846	4.80932	2.90702	3.86464	0.476294	4.85769	5.94726	4.81773	5.39091	5.35594	6.18583	3.95249	4.87855	3.66594	4.0106	7.53703	0.0	4.05709	0.0	6.36126	0.712491	4.29842	0.95193	1.18015	4.37473	4.71715	7.71595	2.50322	2.96543	6.76758	4.22096	4.17716	4.42553	4.38391	2.866	4.97076	3.7346	3.46288	3.07445	4.95469	5.06415	2.73245	3.62786	2.27175	6.62663	5.47378	5.20916	5.19342	3.57575	3.09402	3.53503	0.796163	2.16973	3.20157	8.28225	2.70021	3.04843	3.31307	0.25699	0.932335	2.601	2.02318	3.87906	2.65254	5.97158	2.07832	4.55912	2.71997	4.91069	7.36715	3.42899	2.62351	3.4219	0.0	0.169741	0.0128237	0.513925	0.104922	0.752063	0.425477	0.155496	0.00792439	0.00587932	0.228448	0.00713869	0.570314	0.190591	0.328811	0.355593	0.271159	0.266174	0.381521	0.22519	0.215198	0.454453	0.292962	0.340347	0.412685	0.501093	1.84996	0.309408	0.845555	0.119997	0.550603	0.227757	0.113251	0.48888	0.481941	1.30279	0.901825	0.159451	0.339232	0.0867658	0.0098822	0.366461	0.170658	0.0	0.225943	1.04903	0.572719	0.483672	0.873399	0.342606	0.0482224	0.231853	0.142628	1.90163	0.313021	0.519735	0.577775	0.187268	0.583102	0.864921	0.335208	1.00348	0.573249	0.069729	0.228637	0.388175	0.139874	0.468996	0.143697	0.242627	0.00431327	0.262144	0.527386	0.462187	0.0	0.300952	0.226138	0.0	0.374051	1.15304	0.708511	0.782354	0.847967	0.978734	0.792742	0.612529	0.214864	0.817344	0.0852878	0.736142	0.228384	0.211645	0.223527	0.243255	0.215325	0.573281	0.0995983	0.315223	0.561152	0.215983	0.13986	0.587464	0.174549	0.402765	0.182164	0.229901	0.706204	0.402123	0.320176	0.953854	0.158252	0.488109	1.40868	0.0878003	0.321422	0.499722	0.414961	0.400465	0.7193	0.39923	0.311572	0.207078	0.400739	2.03044	0.0748413	0.25922	0.118018	0.0608991	0.37117	1.07193	0.106781	0.0868048	0.737061	0.194734	0.192676	1.548	0.124009	0.8791	0.175107	0.154155	0.217458	0.0925156	0.888548	0.395277	0.775762	0.174495	0.535482	0.594047	0.430602	0.00692695	0.772646	0.0929526	0.345036	0.218247	0.289681	0.382173	0.0477579	0.0126923	0.0	0.430128	0.0218642	0.0	0.286169	0.275355	0.384109	0.465599	0.126802	0.122097	0.0678461	0.00444907	0.191821	0.139005	0.97757	0.398106	0.21275	0.795146	0.27866	0.424508	0.110581	0.276961	0.708118	0.660921	0.0374571	0.215537	0.591558	0.247914	0.383744	0.0143344	0.519676	0.643142	0.371123	0.699191	0.301642	0.583794	0.553991	1.12961	0.644498	0.60783	0.791852	0.0	0.122524	0.0	0.383033	0.00278317	0.559689	0.0457305	0.0392549	0.244274	0.714977	1.24341	0.119098	0.376076	1.02119	0.340672	0.698714	0.641965	0.317578	0.179764	0.187704	0.305101	0.320934	0.284581	0.401016	0.305711	0.198033	0.0354641	0.0712175	0.450918	0.518597	0.772831	0.476667	0.248303	0.302061	0.269323	0.0292157	0.09348	0.146246	0.0579047	0.267686	0.208361	0.261344	0.00803093	0.0315062	0.282671	0.18116	0.374704	0.165802	0.452545	0.0649476	0.392662	0.182683	0.296374	0.403666	0.357659	0.291267	0.129863
HUMAN28492_53to94	0.551676	2.60046	4.76601	6.22297	9.24557	6.21394	5.31614	6.18426	4.74031	2.22079	3.96213	2.89816	6.24163	7.06246	3.06298	6.10175	3.74626	4.99308	6.1281	4.57469	2.54534	5.44425	7.82908	5.37544	6.36215	7.13623	5.80027	6.86893	4.44023	14.2661	8.33288	3.88147	2.09217	3.55373	6.47474	5.1819	5.18463	1.34945	6.81261	2.68505	2.23587	3.46512	5.19552	3.40993	6.43547	2.58168	5.24037	3.64583	4.16688	4.47915	4.75066	2.47784	3.0288	6.92343	1.8849	6.77273	6.67138	6.03556	3.95505	7.65781	4.90477	4.83435	4.05382	8.05302	4.55913	2.56041	3.52375	5.14186	2.23731	5.09874	0.673419	4.24096	3.32371	8.39393	2.35376	1.28763	4.19554	2.05655	4.38793	3.77361	3.64172	4.44888	4.07729	4.60394	5.54783	6.06953	6.47705	7.35274	2.53172	4.18791	2.47658	3.98322	6.62471	5.37965	3.05321	7.26238	4.35632	2.63008	5.31596	6.06054	2.71964	4.9121	6.34634	4.21992	3.91875	5.5155	4.56117	2.86835	2.99026	5.7607	2.76638	5.66638	4.8177	2.77485	6.68863	2.68324	3.70266	6.59466	1.45407	6.05404	4.2152	2.74473	5.26267	5.3079	4.7702	5.67778	11.3978	1.68345	3.59582	4.55351	3.4905	2.76426	2.96276	6.12957	2.589	7.14145	5.29812	6.04489	4.70659	3.25576	2.41546	2.31348	5.33376	5.87831	4.17766	4.43939	3.94204	4.8521	5.9283	4.58545	4.94473	5.06751	4.95551	2.53829	4.53183	2.35783	1.97277	5.06241	1.40529	4.34256	3.84714	1.31587	4.44906	2.97121	3.68749	5.3735	3.69849	2.56816	3.94904	3.31488	4.79331	5.62633	5.07675	4.80636	8.05918	7.03945	3.90625	6.72187	9.26436	3.40657	10.5425	6.12205	5.44228	3.50706	2.18865	3.05841	4.87573	4.06709	4.79805	4.58504	4.63125	3.25957	5.08952	5.46154	3.14398	6.60009	5.40793	2.24676	6.3018	3.8731	2.45952	3.28202	5.5391	2.6282	4.63789	4.10523	2.44154	3.6888	4.66618	5.76413	4.71227	5.2701	4.11224	5.01492	5.71374	5.32243	8.40718	2.85492	4.44201	2.93866	1.49688	2.86373	3.4836	3.3456	6.00504	5.25565	2.09324	4.62634	5.95603	2.57374	4.23971	4.75445	5.22782	2.57052	6.25969	2.83623	1.63563	5.77421	6.28831	5.18279	3.22937	4.39068	2.07653	3.31619	3.89606	7.10943	4.30646	3.96908	5.59221	2.27819	7.30756	4.57991	3.57906	7.11769	4.79327	7.16632	0.0107749	0.255978	0.400843	0.671676	0.372974	1.12634	0.311649	0.347694	0.234306	0.127856	0.368772	0.168832	0.603305	0.759696	0.109254	0.352838	0.44135	0.124588	1.06049	0.336406	0.237593	0.847938	0.739172	0.58057	0.589826	0.77655	1.11628	0.724428	0.375868	0.150944	0.454357	0.521655	0.177115	0.201846	0.705268	1.12455	0.481818	0.182541	0.905039	0.118262	0.0800012	0.218201	0.489275	0.246386	0.686991	0.38921	0.391897	0.273343	0.13663	0.337339	0.290688	0.11518	0.180946	0.940745	0.0770592	0.48142	0.675915	0.539586	0.721928	1.11308	0.365152	0.630491	0.409143	0.0886029	0.46436	0.241632	0.111352	0.399819	0.0704052	0.287947	0.0315194	0.293926	0.726661	0.346107	0.115016	0.0665062	0.403981	0.0739342	0.186965	0.373106	0.413731	0.613552	0.665981	0.560452	0.406305	0.470302	0.25835	0.781898	0.138021	0.428387	0.199362	0.326511	0.38276	0.517775	0.20007	0.854627	0.21771	0.269265	0.477891	0.581851	0.20679	0.531476	0.346698	0.412052	0.288324	0.443845	0.517389	0.269685	0.262082	0.770499	0.0978582	0.522783	0.804885	0.287102	0.357607	0.395329	0.514962	0.709474	0.0638548	0.51257	0.526523	0.180704	0.21192	0.99478	0.544927	0.373064	0.683693	0.128937	0.197119	0.68859	0.390996	0.02594	0.300655	0.485257	0.119856	0.897534	0.403566	0.917486	0.248455	0.268751	0.180675	0.228501	0.735899	0.402412	0.321808	0.219412	0.211195	0.456638	0.594716	0.371718	0.779256	0.605714	0.287575	0.249928	0.450569	0.271532	0.180802	0.29303	0.00729409	0.521368	0.328553	0.0830218	0.578313	0.358941	0.315161	0.487008	0.42123	0.356657	0.230608	0.316029	0.266467	0.479315	0.822605	0.799239	0.412999	0.587399	0.154987	0.510726	0.543468	0.310918	0.484418	1.01219	0.314322	0.495069	0.209467	0.195257	0.59619	0.429576	0.436886	0.625702	0.265641	0.37144	0.428149	0.737463	0.292889	1.01529	0.652326	0.132375	0.646526	0.239386	0.178668	0.201595	0.445164	0.173985	0.496402	0.330587	0.115099	0.341618	0.665138	0.555052	0.347507	0.568472	0.617755	0.570788	0.850794	0.55237	0.672974	0.274964	0.500788	0.214199	0.107118	0.15631	0.210569	0.0840689	0.32939	0.233266	0.0478883	0.385732	0.705076	0.231981	0.318179	0.550256	0.521524	0.171489	0.344949	0.230905	0.156895	0.238643	0.449959	0.474783	0.436704	0.161326	0.107872	0.175539	0.235479	0.589926	0.113402	0.518147	0.544629	0.255338	0.392018	0.235664	0.403672	1.23693	0.40522	0.413296
HUMAN28495_156to202	2.64634	4.06901	1.4477	3.78879	8.62441	4.0507	2.09667	3.57907	3.75155	4.0348	4.73414	4.30005	3.99175	0.689051	3.28421	2.91433	3.93437	2.0663	2.61167	0.622545	1.18518	3.78562	3.37051	3.98998	3.84755	4.71824	5.14287	7.66567	5.21538	3.85284	2.50594	0.0719598	2.8045	4.74627	2.79624	3.41228	2.44523	3.65006	3.82833	3.42538	1.02941	3.0072	2.53638	2.42685	1.56844	4.49797	3.14227	0.6387	6.31029	5.52063	1.75119	4.23202	1.6097	7.28794	5.30119	1.87276	6.40624	5.83095	3.9797	3.10467	3.92974	6.42781	4.1864	3.28979	2.37671	5.56435	5.39091	2.44184	3.45214	4.26004	3.74005	2.14062	2.95317	3.73482	3.97097	6.42104	2.81881	2.45446	0.701773	5.62248	6.00461	3.99159	3.66929	3.83506	3.6703	2.39754	3.63767	4.83425	1.25144	3.47954	2.79927	3.36394	3.32376	5.26691	0.140663	6.70486	3.01365	2.50603	4.59572	4.01735	3.87532	4.04992	4.07844	3.98111	8.85347	2.56737	6.76713	6.18697	3.64151	3.50977	3.23652	5.52683	5.31987	0.603213	0.762624	3.44494	4.60886	5.56803	3.39326	3.34168	2.27687	1.58275	2.56857	3.32387	4.88441	4.38605	3.29209	5.1987	5.99898	3.87901	2.98581	6.18333	3.26689	5.61796	2.95248	5.87896	2.40958	3.65349	2.56021	2.53639	2.15055	3.34847	6.59732	2.70844	4.94635	0.670688	4.29785	3.01998	6.46965	0.987842	4.08863	3.24046	4.65433	4.48437	4.66787	1.18182	2.32705	5.35968	2.70181	4.3963	0.478492	6.63814	4.47603	0.987753	3.27073	2.65892	4.69666	4.99849	4.81813	2.1858	4.01666	1.75485	4.3935	6.0896	5.36096	3.51223	3.20268	3.51992	6.52838	1.90526	4.05342	4.09699	3.56406	3.79146	6.19117	4.66511	1.47402	1.47148	4.24034	4.24998	4.6463	4.062	3.87313	5.04176	3.94477	5.99959	4.38527	4.00745	3.53211	3.75204	3.13481	1.50074	5.67986	4.12411	5.11014	3.51093	1.99959	4.21253	9.27956	5.52491	0.149159	4.36209	5.56528	1.31188	5.42628	4.4602	3.53541	1.85161	2.17046	3.91646	4.13816	5.9643	0.587815	3.09957	3.78671	1.89349	2.25767	3.8628	2.1345	5.96403	5.2202	6.82691	5.61192	2.8218	1.59517	2.16002	4.5059	4.26568	3.12515	3.61831	2.11338	5.06811	6.36547	7.21559	1.72439	1.24877	2.75213	5.44667	7.06599	4.1172	3.02203	1.71018	2.82464	4.6586	4.81598	3.93449	0.114053	0.353427	0.032924	0.282317	0.0810333	0.294091	0.0836899	0.354258	0.115813	0.140742	0.329285	0.294818	0.591449	0.0232464	0.293584	0.200507	0.521449	0.0512445	0.314393	0.02014	0.0520519	0.515118	0.131464	0.418969	0.363416	0.60133	0.759423	0.591599	0.707338	0.0302948	0.0518864	0.000281093	0.461165	0.475482	0.27138	0.49595	0.276384	0.248659	0.146344	0.298578	0.0293448	0.176037	0.136146	0.0643384	0.0141198	0.417251	0.325052	0.0163651	0.91512	0.384583	0.136817	0.586969	0.0636566	1.80591	1.05271	0.105141	0.403758	0.239111	0.389762	0.468398	0.230344	0.450521	0.164564	0.0443175	0.150374	0.544806	0.0567893	0.251217	0.400755	0.0426153	0.180705	0.111817	0.172108	0.413833	0.268551	0.899886	0.178905	0.161931	0.0138716	0.470907	0.813028	0.46565	0.461477	0.34458	0.228742	0.116825	0.23162	0.469278	0.0611741	0.45185	0.204121	0.285307	0.336481	0.907349	0.00537598	0.370745	0.203732	0.274592	0.636821	0.229628	0.201441	0.481249	0.265021	0.434165	0.399613	0.169388	0.751098	0.378067	0.131022	0.302979	0.127199	0.677403	1.00468	0.0210589	0.00774888	0.522239	0.50393	0.627023	0.379077	0.283103	0.102065	0.0765324	0.204956	0.530503	0.114157	0.291012	0.44569	0.619423	0.375412	0.402361	0.15111	0.0520019	0.270467	0.490194	0.442828	0.760509	0.141671	0.243306	0.17037	0.140778	0.186295	0.217214	0.485867	0.327654	0.49185	0.0299466	0.432106	0.254432	0.815934	0.0502329	0.365609	0.299042	0.31208	0.254243	0.170034	0.0428648	0.244611	0.0648458	0.123283	0.496563	0.00934555	0.377867	0.15608	0.00385841	0.154009	0.394184	0.310012	0.515781	0.368633	0.193497	0.582054	0.0169963	0.853139	0.455068	0.199306	0.415735	0.200324	0.231306	0.256947	0.0597791	0.296568	0.439777	0.28605	0.225874	0.707222	0.174449	0.043651	0.046345	0.413693	0.213551	0.444155	0.394001	0.460796	0.151635	0.526676	0.831689	0.276349	0.403182	0.448162	0.463146	0.1762	0.0577494	0.376719	0.412758	0.616136	0.0920873	0.0658222	0.689269	0.963546	0.360627	0.000582651	0.330324	0.325083	0.0300648	0.697553	0.196131	0.294648	0.0763766	0.258843	0.273898	0.175919	0.648712	0.00394467	0.456975	0.211472	0.00792938	0.0186892	0.242133	0.136133	0.686719	0.260365	0.494234	0.610694	0.257128	0.00777856	0.118662	0.336303	0.0245272	0.174915	0.367973	0.0781868	0.618178	0.283393	0.234192	0.0637658	0.0478719	0.057843	0.686762	0.656866	0.305982	0.144358	0.121746	0.164174	0.362929	0.364036	0.119311
HUMAN28495_399to434	0.0	2.63455	4.20661	3.99098	6.19333	6.32095	2.89975	1.52808	1.71755	1.34665	3.56834	2.77534	6.25617	1.14921	3.66333	4.27323	4.74757	1.92214	3.40448	3.97394	6.76313	6.3432	4.05234	2.19158	4.63764	4.57271	9.01038	3.13208	5.27704	8.83857	4.61205	3.113	3.70459	3.46693	4.81648	5.93985	5.02971	5.39625	5.22163	2.14425	2.52337	3.50727	4.11778	1.89001	5.35598	6.58137	4.20732	1.7006	2.7282	3.80507	2.63987	2.61429	4.27757	6.33599	2.09937	3.54124	5.18353	4.00924	2.71638	6.91822	6.47206	3.76175	3.24654	3.20367	4.40934	3.78254	3.52675	6.07819	5.31475	14.1182	2.45012	2.00894	6.46285	4.78794	1.87509	6.09313	2.70379	0.0	5.79851	3.31733	6.02499	8.27201	4.62661	3.23693	6.00454	3.49328	2.07153	3.69761	7.06804	6.27801	3.03512	4.38814	3.76251	5.50475	3.1004	5.40352	2.94419	2.17039	4.56355	2.66573	3.71924	6.56255	3.79743	2.79502	2.08609	6.08798	5.63052	2.94663	1.94817	7.13878	2.89356	2.21183	7.82221	2.60257	4.24517	6.34164	4.17118	4.85201	4.33689	5.16918	4.35999	2.68147	3.51752	9.5074	2.43167	3.441	2.32183	3.59373	4.50916	4.58853	5.44577	2.44532	3.21563	4.25444	2.77505	8.84613	1.7639	6.96734	1.38918	4.49406	3.41061	2.30941	9.26538	3.5179	8.04478	3.89987	2.56872	3.43054	3.78373	4.32636	3.68607	3.37352	4.7853	4.61017	5.1053	4.08307	0.4917	7.71439	1.16294	3.49595	3.14611	1.51782	5.14555	1.48746	4.19026	3.16488	1.41284	1.72458	0.672864	3.6276	5.67123	3.09728	4.57096	4.49877	3.28715	3.59479	4.38964	5.90782	4.19524	5.35828	1.46201	8.60196	2.78093	1.87895	5.62318	4.6384	1.87849	2.94991	5.54349	5.43555	6.28674	4.69613	3.886	6.26335	3.59687	7.53423	6.92898	3.41334	3.2868	3.17284	1.63743	2.66357	1.83822	1.28966	2.40443	2.24314	3.24841	3.64588	5.24519	3.75659	2.24128	5.6558	5.7648	2.0929	3.85093	4.34852	2.86601	0.720818	4.78264	3.57747	1.56337	5.37967	2.59279	1.99984	1.64535	5.53756	0.972218	4.28028	5.9038	7.69987	5.03302	2.60739	1.99186	3.75082	0.360694	0.743064	1.79604	6.52634	6.65145	3.37735	6.55613	2.37837	2.26556	5.71084	1.25803	4.07756	2.28257	4.36729	5.14838	2.83195	3.09728	5.03562	7.07916	3.31392	1.95388	2.29611	0.0	0.145152	0.458919	0.217385	0.34836	0.868006	0.412235	0.0787245	0.112103	0.0355449	0.165658	0.151501	0.820655	0.141092	0.28479	0.534936	0.393521	0.163933	0.558683	0.35344	0.495043	0.533606	0.173244	0.190682	0.49912	0.568701	1.75266	0.287309	0.499695	0.087208	0.450803	0.193982	0.322471	0.256208	0.44848	0.928654	0.609396	0.350764	0.347292	0.0930303	0.0939444	0.19472	0.277871	0.0862956	0.327269	0.545472	0.893653	0.0668407	0.394325	0.204621	0.15469	0.203056	0.117961	1.89328	0.244614	0.280239	0.36223	0.301952	0.364221	1.01089	0.35008	0.24012	0.203779	0.0145053	0.297013	0.33535	0.070973	0.818201	0.323584	0.292647	0.15833	0.0773366	0.705726	0.50126	0.0493874	0.615018	0.405208	0.0	0.211253	0.656054	0.449295	0.797142	0.791639	0.778714	0.711664	0.398353	0.168528	0.438032	0.478326	1.14722	0.141099	0.589103	0.477373	0.397711	0.20082	0.56211	0.208716	0.158914	0.602271	0.203479	0.434638	1.06741	0.210646	0.250262	0.0674674	0.492024	0.790144	0.292157	0.113255	0.532352	0.196619	0.185044	0.694603	0.155199	0.502811	0.95168	0.423894	0.65841	0.278818	0.245237	0.535438	0.270852	0.239233	1.21258	0.104643	0.2774	0.160233	0.42568	0.510364	0.32578	0.421256	0.0194996	0.74658	0.430129	0.276074	1.32876	0.140221	0.631599	0.0667611	0.275172	0.136775	0.232292	0.57517	0.463915	0.897844	0.106789	0.367351	0.424598	0.51196	0.491826	0.572498	0.325813	0.616864	0.405501	0.335433	0.504687	0.0115754	0.136686	0.0581845	0.329976	0.0748794	0.118489	0.338787	0.102047	0.439135	0.409113	0.0840881	0.0642139	0.022267	0.219604	0.281182	0.285669	0.613514	0.441753	0.126706	0.369863	0.64392	0.493255	0.497492	0.305537	0.103764	0.725618	0.125243	0.146973	0.947139	0.495921	0.0814626	0.117273	0.449891	0.287531	0.518008	0.569706	0.446737	0.497235	0.30935	0.864782	0.639813	0.57978	0.491985	0.128845	0.0822069	0.132847	0.236564	0.0769149	0.256556	0.0960153	0.0943916	0.30121	0.942029	0.35087	0.150778	0.69373	0.383796	0.190987	0.286363	0.448525	0.260914	0.0197359	0.606582	0.179376	0.0464975	0.404373	0.107748	0.0723342	0.00642713	0.0754829	0.013875	0.322885	0.724828	0.590512	0.545315	0.374309	0.179667	0.237052	0.00986273	0.0227169	0.142167	0.127225	0.387552	0.334496	0.545923	0.263147	0.133938	0.622955	0.0373716	0.414021	0.0653642	0.755649	0.656018	0.209245	0.370706	0.366909	0.291091	0.352235	0.103615	0.153584
HUMAN28495_624to687	3.06224	5.80533	4.01386	4.31561	6.62627	6.4497	6.45726	3.40879	4.04728	3.93823	7.11141	0.6316	9.97401	5.09335	5.74158	3.21797	4.43327	3.49268	4.65646	4.69021	3.60107	5.51871	3.66387	5.33069	3.74439	5.70043	7.246	3.76479	5.27156	7.85397	5.6321	1.27985	3.68726	4.69314	6.37647	7.47185	4.676	2.87249	7.11838	5.6909	3.30085	4.84136	4.09304	3.8774	5.08396	6.84135	5.8058	6.44082	5.04463	4.69091	9.20897	6.696	2.69944	9.93104	5.11817	7.14425	5.95163	11.1405	7.49684	8.47414	3.93422	4.87234	6.05815	6.19728	3.98642	5.321	11.2167	5.76637	5.54108	7.71197	2.07123	3.01426	7.0824	5.3089	3.13881	3.89142	4.97548	4.87149	2.58064	6.26655	8.0849	4.41445	5.68577	4.70454	3.34556	3.72701	4.10541	5.82736	2.72693	6.36669	2.61188	5.14567	6.8951	3.71687	3.40905	9.05404	4.96942	4.30816	5.12361	5.15728	4.52127	4.54085	4.13197	6.84343	3.37874	1.99299	5.48275	5.27162	3.18572	4.03565	2.48741	4.46374	6.1162	1.23445	2.78334	5.77935	4.76185	3.72937	3.55551	4.75758	4.16886	5.16418	3.10064	4.96711	4.4323	4.68368	4.93529	6.27497	5.08671	4.64011	6.00317	6.5017	4.27145	6.24623	6.19494	9.39843	3.45974	5.26647	3.5057	3.77801	5.47668	4.63956	7.5872	5.09622	8.94126	4.15618	4.58235	4.67749	6.61935	3.39687	8.83869	5.31481	5.10432	3.97524	2.79311	3.81795	5.41997	4.69847	3.77678	6.25175	5.25269	1.18669	4.0078	5.52648	3.70674	6.41567	2.30836	2.75366	5.60738	6.4176	4.56201	4.91558	6.12981	5.10589	5.03387	3.7872	4.57203	5.50394	5.68061	5.24836	5.03467	6.57885	2.84057	3.5316	8.11096	3.91078	6.75185	2.91441	3.51986	4.35952	5.61405	4.07179	3.48441	6.32727	2.73284	7.64807	4.53174	6.093	7.85528	5.30602	3.32765	4.61987	1.61502	5.71481	5.26124	2.66103	3.18957	5.1754	7.76995	4.30657	2.38346	8.01737	4.17272	2.03473	4.53605	3.44016	4.7242	4.69858	6.63253	3.01189	5.44544	4.64812	6.09245	1.84181	4.67762	2.88032	2.53481	4.18843	5.8133	4.21015	2.90571	4.38378	5.23891	3.03334	2.56917	5.2315	3.59264	6.48884	3.92579	3.56591	2.97642	5.43776	2.99463	3.92521	3.36429	6.41632	3.4935	4.08709	8.96501	3.65769	3.80493	4.36042	5.59132	3.07282	5.03853	3.45476	0.173719	0.494733	0.27745	0.599523	0.130437	0.473996	0.4262	0.164186	0.346606	0.164752	0.310142	0.0258547	0.403757	0.307121	0.665457	0.240148	0.289498	0.132895	0.383534	0.136275	0.224552	0.883948	0.326214	0.454838	0.465194	0.606158	0.734401	0.497647	0.491256	0.155741	0.207664	0.063394	0.320792	0.412394	0.496678	0.878412	0.270112	0.138816	0.263255	0.314811	0.0185208	0.286957	0.581536	0.198323	0.421483	0.517447	0.412436	0.358198	0.457287	0.534852	0.375553	0.712668	0.118425	1.64609	0.888919	0.576767	0.382015	0.686878	1.02522	0.646543	0.220381	0.682896	0.313411	0.277614	0.532901	0.529748	0.123751	1.0257	0.303805	0.149133	0.0629784	0.304559	0.770539	0.539724	0.13538	0.571636	0.359975	0.15888	0.0652417	0.795501	0.845006	0.660997	1.04965	0.379349	0.352349	0.302348	0.19759	0.521508	0.0860542	0.808993	0.199849	0.3688	0.618161	0.519982	0.12335	0.789792	0.287689	0.198889	0.681996	0.390442	0.0991136	0.686081	0.360396	0.491386	0.204993	0.128367	0.717869	0.278094	0.286128	0.131836	0.262286	0.576488	1.50475	0.053282	0.154016	0.706556	0.331323	0.52955	0.385593	0.336922	0.243495	0.273721	0.140484	0.748258	0.182709	0.360947	0.206065	0.80156	0.520579	0.803779	0.23892	0.0421474	0.449515	0.507585	0.276675	0.996718	0.161365	0.498456	0.273266	0.475887	0.298702	0.406193	0.825258	0.459339	0.580194	0.0937426	0.724029	0.314667	0.832201	0.233909	0.456537	0.366539	0.617047	0.275556	0.345269	0.294334	0.328966	0.155682	0.156454	0.52807	0.145565	0.0658878	0.195077	0.357985	0.280313	0.562144	0.089862	0.16587	0.699505	0.343743	0.293008	0.199594	0.785424	0.43636	0.422997	0.526705	0.225737	0.315665	0.535012	0.433713	0.551881	0.514529	0.13188	0.217952	0.537235	0.467852	0.412223	0.112595	0.602803	0.35782	0.532621	0.432707	0.393854	0.490893	0.204949	0.673888	0.467035	0.463675	0.241457	0.424201	0.133284	0.254503	0.154019	0.364111	0.536389	0.064331	0.079671	0.769264	0.912819	0.613224	0.146607	0.419677	0.297811	0.106191	0.420935	0.308062	0.362808	0.346077	0.482098	0.271426	0.30609	0.452142	0.201213	0.201513	0.443168	0.0580662	0.138138	0.315859	0.379205	0.376325	0.450569	0.574124	0.327108	0.253921	0.119561	0.229722	0.249374	0.0750611	0.191221	0.176295	0.174947	0.697421	0.227503	0.41766	0.227565	0.432372	0.193422	0.510027	0.512072	0.241569	0.423239	0.426694	0.438154	0.247019	0.450111	0.143533
HUMAN28495_77to117	1.46152	4.01785	1.48624	2.5105	2.09094	1.29064	2.07114	1.71165	3.438	2.63684	2.69412	3.53661	3.94882	1.88914	2.85686	4.88283	2.61716	2.50376	2.65031	1.10411	2.14077	5.65009	0.346583	6.3148	8.17883	4.48301	6.20233	6.71496	4.08027	6.4134	2.01031	0.0869823	3.17159	2.14469	3.85323	2.23478	4.78616	5.47286	4.97549	1.48934	0.712192	3.99833	8.61749	1.13688	2.08668	3.85371	2.30382	1.97759	5.219	5.22939	3.11927	5.29843	2.51748	6.28953	5.2065	2.86688	5.59086	2.02605	2.96277	6.76076	2.75426	4.29292	4.37566	4.92164	4.23664	2.09326	3.37646	1.83	2.87162	4.21427	0.922858	8.02888	4.28139	2.61967	4.07975	7.04918	3.07374	2.38207	1.85025	7.17294	4.48979	4.62541	2.92751	2.32209	2.65915	5.34661	3.43466	5.18732	2.45641	3.1613	3.40453	3.61976	2.3742	5.40935	3.24996	2.88755	4.08131	2.48655	4.57525	3.63386	3.69549	4.96275	2.51795	2.90557	2.98945	1.89086	4.76362	3.70713	2.79619	0.810948	1.95823	5.11269	7.52933	1.69554	2.95684	4.78483	3.16399	3.00852	4.63194	4.64077	3.12966	2.84821	1.46907	7.49813	1.46066	2.18066	6.50703	8.54915	4.28242	6.92777	2.93569	2.96722	1.98845	4.03865	3.64422	3.35993	0.859267	4.8322	3.39392	2.89332	3.52952	5.00083	5.0038	4.1222	5.02523	1.20796	4.45152	3.24465	6.74791	2.57631	3.54083	3.44755	4.17373	1.05925	3.11418	1.19073	5.15728	1.45187	1.39004	5.40055	2.21787	3.5418	3.11678	1.99078	1.82594	3.64911	4.52541	2.66547	4.2743	4.70286	2.15502	2.4268	6.14036	2.88428	4.21008	7.07929	4.93765	2.13825	5.43105	3.45448	2.41048	2.14869	1.6082	2.72331	3.60577	3.11547	2.01413	2.08145	3.88353	4.12474	3.61719	3.38482	2.60174	3.60061	4.52593	4.20731	2.72562	5.86305	2.95907	3.42063	1.48347	2.60627	4.9512	4.46315	3.29391	5.6232	0.780385	4.48349	5.16705	0.819989	1.76325	2.9398	3.46193	1.40091	6.46854	2.50242	2.86146	2.34571	3.66468	2.68964	2.3962	3.30003	0.0	4.77576	3.21756	1.54432	2.69628	4.14945	3.03188	3.8897	3.14395	4.44721	4.61232	1.09656	1.84175	3.42471	3.68753	1.29079	6.18813	3.13825	1.44106	2.68618	3.61426	4.89602	2.76824	2.2152	1.21646	4.46705	4.42124	3.55169	1.13128	4.1239	5.64894	2.5925	3.63949	1.15123	0.0735071	0.344543	0.0550095	0.26264	0.012165	0.138414	0.115994	0.115898	0.279472	0.147369	0.262815	0.22799	0.233469	0.158169	0.429447	0.379745	0.445013	0.0711468	0.404902	0.056805	0.17773	1.03565	0.0100636	0.340833	0.781576	0.36958	0.551153	0.320048	0.510991	0.0435614	0.0928394	0.00191385	0.295275	0.109573	0.122873	0.267232	0.563477	0.365195	0.349091	0.0842034	0.0155633	0.360825	0.559803	0.0547397	0.0886941	0.350863	0.181695	0.0626649	0.764668	0.610101	0.0758869	0.300886	0.247474	1.35111	0.935423	0.328331	0.211325	0.0800716	0.357598	0.557078	0.208717	0.424417	0.198236	0.0456054	0.3622	0.231314	0.0225616	0.124934	0.153314	0.0266598	0.0566692	0.129853	0.366343	0.42442	0.377619	0.731757	0.20479	0.0262111	0.0433653	1.23437	0.707063	0.206554	0.585885	0.238966	0.0983083	0.358186	0.217619	0.288344	0.0833553	0.487967	0.216927	0.579662	0.256512	0.856626	0.0223132	0.194532	0.49849	0.241034	1.01886	0.458526	0.254363	0.267174	0.180574	0.325147	0.263363	0.100217	1.14224	0.470289	0.16434	0.047988	0.0894638	0.808142	0.851385	0.0629988	0.161231	0.956114	0.317341	0.489021	0.499216	0.371947	0.174368	0.298567	0.0994755	0.618829	0.0111827	0.240143	0.339584	0.934	0.500318	1.20266	0.336772	0.0115907	0.398458	0.486416	0.352375	0.605146	0.0490211	0.602446	0.257112	0.192762	0.235519	0.517076	0.631151	0.493341	0.293089	0.0340943	0.557634	0.130226	1.15156	0.0100637	0.297986	0.296797	0.80781	0.0999307	0.412854	0.0365615	0.387754	0.0384028	0.00542985	0.809059	0.0602069	0.18127	0.0912722	0.0968527	0.099633	0.377781	0.327506	0.377667	0.579121	0.32868	0.191415	0.013479	0.659099	0.250925	0.241596	0.737283	0.166452	0.117848	0.402841	0.32655	0.167018	0.222256	0.159985	0.27744	0.631399	0.384133	0.0586876	0.0558677	0.405913	0.161773	0.607369	0.270681	0.213081	0.282641	0.414351	0.572741	0.542956	0.437661	0.121432	0.379067	0.0633294	0.131461	0.342662	0.248649	0.325592	0.145301	0.0139	0.753895	0.865628	0.0716466	0.0766358	0.243975	0.529062	0.0561364	0.575069	0.132471	0.116588	0.108719	0.311202	0.326311	0.130304	0.3904	0.0	0.67878	0.296307	0.0111943	0.0666602	0.370004	0.302743	0.442019	0.252485	0.64911	0.576953	0.0693742	0.0341492	0.290546	0.19488	0.00518843	0.38053	0.454421	0.0805737	0.424234	0.24035	0.35235	0.164315	0.11073	0.0047518	0.552022	0.782675	0.387204	0.0358911	0.338957	0.309564	0.0431177	0.195106	0.125211
HUMAN28497_347to612	6.3071	7.0832	4.39663	5.2075	6.64678	6.04839	5.60915	6.71811	5.1764	7.79241	4.70217	2.84175	5.12042	5.93754	9.47111	4.46501	6.99964	3.90288	7.21525	4.25089	4.39823	5.79041	3.40524	5.39586	5.47839	7.94559	4.32308	5.41569	4.79318	9.15483	4.12351	3.59299	4.71853	6.11518	7.31449	6.16689	6.19306	6.13894	4.60197	4.94194	4.85556	5.83799	7.02759	5.11289	7.40269	7.60189	5.14213	4.07987	4.28776	7.59178	7.56044	6.84631	3.2775	7.59073	6.21322	5.50642	6.5257	7.35713	6.58841	7.26997	4.16014	6.69042	4.06514	4.37034	5.15261	5.54692	5.60335	5.94194	5.07003	5.25903	4.26219	4.47179	5.64357	6.55233	7.34259	5.93468	4.9087	8.42656	8.17525	5.21128	6.56671	7.10736	8.46886	7.95416	5.31645	3.57026	6.62577	8.48167	4.30389	5.75162	6.5564	5.67187	4.40619	7.10638	4.19378	5.49203	5.30639	5.30651	6.5251	6.44397	4.55967	6.53123	6.13931	8.3548	9.01927	5.66251	8.17358	6.99805	5.69241	6.3824	6.26581	5.31369	5.88644	3.3621	4.58335	4.16912	5.12587	4.75266	3.83991	8.76769	6.69161	5.74363	6.92864	6.62278	4.231	5.64857	5.19655	6.8273	7.58925	7.50359	5.10467	11.2374	5.46766	6.13848	7.00478	5.55693	2.76703	6.16959	4.60264	5.75416	4.50434	4.62284	8.84303	6.47218	5.98075	6.0377	6.4351	5.62227	6.78856	4.01804	6.58461	5.45713	6.42604	3.62904	3.97495	6.37169	6.0431	5.27032	5.50476	5.41207	3.86757	8.2796	4.65848	4.79104	3.76969	6.72591	3.58045	7.17402	10.2252	5.43738	6.32886	6.44471	5.44996	4.25276	6.92541	5.35049	8.38821	4.09393	4.16268	6.56134	9.85291	9.86651	3.22202	4.78097	9.77866	4.18749	4.75779	5.00404	6.60739	6.12034	4.40943	5.28121	5.06006	6.06498	6.24456	5.78093	6.33538	6.18179	5.10185	7.63524	4.98416	7.41599	3.77416	6.86603	9.85828	4.31222	6.00921	6.75982	6.08651	5.3672	4.49395	4.9714	6.01386	3.85124	4.97836	6.30621	7.05382	4.61531	7.43505	5.49192	6.48627	5.7663	6.29593	5.57408	4.92802	4.25599	2.9529	4.82522	3.86911	4.81815	5.31052	6.30695	5.94121	6.24481	6.39056	5.35398	6.03522	2.27444	6.00632	5.59852	5.12625	8.36378	4.03396	5.34973	3.45887	4.08507	5.20366	5.2237	7.14507	3.89438	6.30325	6.33257	7.5755	4.41708	6.76923	3.64897	0.289589	0.93975	0.259237	0.428258	0.108937	0.354746	0.32912	0.352819	0.350257	0.379194	0.373222	0.138183	0.261471	0.394913	1.23197	0.269444	0.378606	0.136437	0.383106	0.131122	0.230699	0.857732	0.152045	0.386277	0.402824	0.348282	0.180111	0.400182	0.544814	0.099775	0.144003	0.0559804	0.304052	0.396002	0.241277	0.454237	0.26118	0.287475	0.145312	0.252329	0.053444	0.195127	0.53748	0.278299	0.210933	0.265432	0.36059	0.100525	0.302008	0.656319	0.780405	0.681137	0.134498	0.895005	0.556669	0.32762	0.239396	0.253183	0.640005	0.428426	0.339597	0.446884	0.310839	0.355269	0.497262	0.368114	0.108152	0.680948	0.411991	0.0959953	0.21282	0.139898	0.30195	0.451381	0.635323	0.638099	0.345543	0.579294	0.12599	0.432779	0.67161	0.545618	0.649443	0.407588	0.218483	0.198304	0.348985	0.546529	0.13296	0.664151	0.280581	0.667237	0.326844	0.784589	0.0429994	0.382336	0.344731	0.376905	0.646811	0.340872	0.223737	0.67265	0.21298	0.522734	0.252048	0.336675	0.633349	0.464047	0.23737	0.145692	0.362769	0.312792	0.546529	0.127925	0.199486	0.335838	0.3331	0.437949	0.300004	0.300788	0.298746	0.295295	0.207504	0.248889	0.186031	0.425344	0.312333	1.13365	0.399907	0.718379	0.281901	0.0827198	0.27742	0.433615	0.680594	0.563796	0.114577	0.387443	0.208727	0.3834	0.283845	0.237158	0.29915	0.87024	0.269827	0.214123	0.564909	0.138098	0.706584	0.205472	0.29239	0.509139	0.588378	0.203108	0.307991	0.218579	0.50602	0.303819	0.181318	0.503403	0.152577	0.191423	0.193563	0.193823	0.141581	0.655452	0.223255	0.394163	0.826524	0.576179	0.464652	0.154498	0.595738	0.182564	0.44505	0.429273	0.671233	0.269809	0.283853	0.338021	0.512344	0.255659	0.200411	0.164666	0.783579	0.26948	0.214496	0.174373	0.410382	0.276948	0.249997	0.254901	0.329503	0.412671	0.265641	0.420933	0.519069	0.502188	0.221133	0.559803	0.10042	0.273137	0.244032	0.77412	0.884534	0.154553	0.12895	0.635144	0.543054	0.376096	0.199102	0.318456	0.315109	0.106185	0.372996	0.20188	0.394593	0.266851	0.312022	0.272463	0.49997	0.496786	0.15636	0.516727	0.275714	0.0894195	0.124316	0.229147	0.142895	0.296184	0.342749	0.53936	0.433359	0.454241	0.207855	0.467002	0.349401	0.0380769	0.291983	0.298997	0.229004	0.990343	0.365045	0.35606	0.184275	0.17781	0.185942	0.416294	0.685353	0.278054	0.259728	0.614103	0.17282	0.186405	0.234065	0.255262
HUMAN28498_1to40	2.37223	6.89095	2.1639	3.26491	1.7098	3.31628	2.82083	4.83345	4.23653	2.10742	4.66977	2.88066	2.11123	6.17726	4.29393	3.54941	3.58628	0.807006	1.92939	2.21969	2.8453	7.54572	2.52935	3.81817	5.74888	1.44427	5.32736	2.84646	3.7487	5.82453	6.13005	2.37909	2.43855	3.11999	4.49539	4.10184	3.76887	5.24342	4.49454	5.28819	0.0	2.9736	6.89661	1.93713	3.60333	4.02505	3.14234	4.15702	5.73107	7.51104	4.28799	2.92448	6.8488	4.68149	4.13425	2.19972	2.18118	1.33329	3.83822	2.7615	3.07758	4.66978	3.59576	2.83354	4.84768	3.95318	10.6362	1.86456	1.70988	6.39346	5.34017	1.98479	3.54177	5.67885	5.15605	6.59508	1.84858	1.54096	0.890793	6.5807	4.45503	3.31554	2.98526	2.58225	2.23389	2.82045	5.73031	4.12306	1.00004	4.39258	1.81931	5.42025	3.52992	4.94074	2.13015	5.62915	5.3012	5.76532	2.8631	4.03821	4.16306	3.09843	1.60056	2.23875	4.43032	1.5107	5.70489	4.06403	2.06081	2.85203	4.77021	4.44837	6.16044	4.63737	1.83094	5.12216	2.85529	3.10291	5.91864	3.18185	2.52307	7.0472	6.22681	3.77568	2.09314	3.21644	2.02862	4.83199	1.1653	5.99894	2.00004	7.56657	4.63082	1.4243	4.15036	1.56672	1.40084	2.49236	6.51521	2.56674	2.01761	5.01245	2.65285	6.17771	1.89877	0.603354	4.77451	2.92665	6.0125	0.0	3.59356	2.69603	4.16312	5.96443	2.07286	7.306	4.0971	1.26878	0.0	7.3212	2.60715	0.817651	1.87554	4.34623	2.95896	5.29151	3.12124	4.54629	2.83385	3.75684	2.30853	3.69422	5.27856	2.88554	3.9363	3.81613	2.95193	2.22286	4.083	5.76548	3.28601	4.50543	4.14525	3.03675	7.41384	5.61526	5.18669	2.45715	4.34711	1.40568	5.53078	5.02146	1.97559	3.22608	5.37792	3.49981	4.15474	3.64293	5.27253	3.56209	4.92861	4.35878	4.00581	3.15883	1.51202	4.68703	0.297949	4.2028	2.93558	1.57793	1.01197	2.88454	5.02519	2.66903	4.29786	3.27829	5.05854	3.5762	3.23983	5.49941	2.32294	2.42369	3.05657	3.38	5.21877	2.57842	2.78047	4.22306	2.0707	2.66699	3.38184	3.85155	2.84399	3.86354	1.75621	4.04428	2.30999	1.46714	4.12112	3.25011	0.838388	3.42309	3.81275	4.43308	3.90531	3.4211	2.54551	4.15544	6.00134	3.78458	4.12173	5.68808	4.4251	1.75912	1.51792	4.53112	0.207463	0.694933	0.164459	0.453592	0.0154188	0.35756	0.17223	0.378289	0.488235	0.146436	0.380765	0.298453	0.052862	0.303772	0.501949	0.180528	0.512778	0.0539986	0.0787503	0.15996	0.174269	1.34406	0.126379	0.2633	1.05687	0.156506	0.19199	0.248338	0.439199	0.0629718	0.119092	0.117615	0.242472	0.326886	0.0658052	0.129941	0.820702	0.648441	0.173812	0.5857	0.0	0.52119	0.895688	0.122677	0.0432709	0.0747592	0.181782	0.322271	0.87902	0.989791	0.236914	0.213813	1.09263	0.788519	1.30645	0.249015	0.14793	0.0626214	0.409481	0.131022	0.230186	0.579463	0.455831	0.066265	0.731767	0.24971	0.103841	0.0664682	0.036625	0.0715472	0.395384	0.056336	0.157987	0.580996	0.233598	1.0456	0.163938	0.0421357	0.041656	1.52583	0.778032	0.158017	0.407586	0.413626	0.150058	0.245895	0.466573	0.485149	0.0273447	1.26516	0.0899271	0.829325	0.419086	0.743544	0.00979428	0.419201	0.44348	0.466614	0.543462	0.382765	0.452911	0.275348	0.0948434	0.336542	0.10019	0.0360431	1.26324	0.46992	0.258434	0.119086	0.649519	1.03462	0.902162	0.16392	0.00715209	1.68331	0.227737	0.250645	0.904085	0.241193	0.259165	1.03007	0.408664	0.270869	0.0743153	0.239031	0.268626	1.6053	0.122859	2.00664	0.293111	0.0533668	0.510375	0.184358	0.521438	0.0826834	0.0705105	0.216707	0.248842	0.24886	0.085886	0.918998	0.391252	0.582108	0.0577667	0.0183984	0.537004	0.0742465	1.55806	0.0	0.193922	0.237431	0.560631	0.841361	0.252113	0.133896	1.00874	0.0354503	0.0	1.27087	0.212877	0.0410941	0.0650627	0.535095	0.132905	0.576821	0.254641	0.345879	0.666343	0.704552	0.118659	0.173724	0.40688	0.121195	0.359774	0.644242	0.445077	0.154087	0.294417	0.79584	0.479595	0.0405651	0.148374	0.484321	1.05508	1.00091	0.292285	0.155358	0.680465	0.0659665	0.924019	0.47117	0.231398	0.190681	0.657276	0.776625	0.54968	0.470589	0.0925845	0.560454	0.254422	0.476573	0.525215	0.26852	0.115159	0.440569	0.00801078	0.789954	0.739337	0.0742983	0.0435346	0.174525	0.656658	0.158893	0.471969	0.290424	0.19878	0.407706	0.454948	0.331637	0.141546	0.499148	0.104726	0.432753	0.604481	0.11225	0.13146	0.302299	0.179539	0.278524	0.533731	0.565191	0.322761	0.479839	0.0068602	0.554834	0.187421	0.0456005	0.547299	0.430557	0.01146	0.783881	0.374579	0.33953	0.336053	0.297247	0.137904	0.444734	1.23202	0.417146	0.235872	0.512421	0.126844	0.0481009	0.0777254	0.466211
HUMAN28499_1291to1332	2.74719	2.79103	5.34806	2.24701	10.4642	5.12368	5.79891	2.83248	4.96932	1.73379	3.32842	1.98093	6.20369	4.46169	5.16055	3.34058	4.80307	2.12365	5.67457	1.86986	4.78224	8.07403	1.39118	3.436	5.0392	5.48964	4.8685	7.66835	5.66509	13.9411	7.46186	0.0	1.56815	4.00027	8.36846	9.8335	6.79788	1.80602	3.39147	4.52897	2.97877	3.72375	5.59163	1.32823	4.37331	5.68279	3.50621	2.06933	3.77636	5.33148	3.26792	6.94619	2.40289	8.41732	6.2216	2.81275	4.82969	8.00173	4.7918	11.0999	11.2497	4.74508	2.8405	6.32449	4.26226	3.89243	7.06438	6.92956	5.32025	4.77907	2.87499	6.06082	8.55518	2.18365	5.41534	3.32376	9.43379	1.12658	2.5438	5.21543	4.04591	7.54438	4.56842	6.92794	3.37711	4.75328	4.90978	5.98978	3.26821	3.42192	2.42277	5.73244	3.49445	6.25969	1.02095	5.59514	4.42466	4.23432	6.45972	3.56846	3.13643	10.783	3.77285	10.4568	6.27739	2.05263	3.92497	4.10363	3.59308	3.16663	3.07035	3.09441	4.63598	5.51312	3.03069	7.84377	7.96658	2.48575	3.73265	5.96025	2.00654	2.31466	7.66752	4.2453	5.02783	1.74578	2.40267	6.28741	4.95953	6.65033	6.00496	11.8092	3.15775	4.61316	4.00152	3.95592	2.85965	4.84536	3.50099	4.17613	1.29937	5.93553	8.21286	3.47388	6.53359	3.1576	4.14293	2.95173	4.47373	9.27757	5.52555	4.5162	3.84537	1.2704	4.12735	4.38969	1.94733	2.41509	0.220976	2.62614	3.5973	2.64886	5.74886	4.67275	1.96092	3.59494	3.0212	5.84479	6.10409	2.60634	4.56223	3.76739	7.56996	7.89051	4.52143	4.21905	3.76853	3.82206	4.20181	5.12091	3.34425	8.11291	2.31566	2.82679	6.98708	2.95035	3.10927	0.213911	5.78079	6.45645	4.59524	4.83124	1.11983	4.57497	4.50541	6.44657	2.82303	5.52552	5.53562	2.93319	0.699	3.41973	3.61933	4.89721	4.50687	3.30777	2.08631	5.39497	7.86301	1.83438	2.97642	3.178	5.86611	3.15428	4.59346	3.2725	6.41448	5.33918	2.85803	2.80866	4.25513	4.76037	3.18026	3.37706	5.91664	2.62297	2.24113	4.532	3.3778	4.17347	6.75836	4.39156	4.33925	2.91714	5.2154	3.73178	1.606	3.37038	2.64689	5.8232	4.01162	3.29852	3.78852	4.60347	4.42736	4.36958	4.53731	3.16225	3.57882	1.81553	6.31529	4.24405	11.3638	4.50124	4.67271	4.0375	0.137957	0.260608	0.312184	0.229563	0.139392	0.727682	0.493119	0.180267	0.483679	0.0862849	0.428723	0.0482332	0.448423	0.419013	0.643292	0.228358	0.423562	0.155882	0.347076	0.109116	0.346913	0.927313	0.107023	0.267635	0.738108	0.30772	0.556236	0.711601	0.656322	0.190858	0.396407	0.0	0.126365	0.306711	0.764713	0.963772	0.360513	0.1689	0.247994	0.501566	0.050199	0.211127	0.807524	0.0904942	0.159817	0.365384	0.216295	0.0658181	0.28573	0.61246	0.191335	0.643838	0.188124	1.39868	0.671164	0.346742	0.421129	1.31074	0.64423	0.647431	0.562342	0.518081	0.250586	0.292876	0.393825	0.371065	0.0838182	0.682116	0.501376	0.0920269	0.231277	0.494656	0.580528	0.226308	0.35165	0.18949	0.486654	0.0743129	0.0197973	0.679974	0.61251	0.976539	0.470039	0.26579	0.444077	0.308099	0.26104	0.984023	0.151563	0.74322	0.217944	0.400849	0.341588	0.780105	0.00702492	0.548862	0.344376	0.22734	0.788506	0.339299	0.213283	1.32608	0.283775	0.859786	0.283325	0.0998594	0.816327	0.513844	0.178871	0.208481	0.312212	0.510115	0.613369	0.177513	0.123022	0.794054	0.445122	0.188247	0.656758	0.282982	0.101298	0.190016	0.44086	0.220567	0.239443	0.0997986	0.384186	0.43901	0.370309	0.673952	0.656052	0.110851	0.324426	0.523088	0.247748	0.511408	0.192757	0.527253	0.311103	0.487498	0.030454	0.612595	0.701435	0.302172	0.414796	0.215023	0.575384	0.183269	0.758132	0.57655	0.440415	0.661598	0.485036	0.0875299	0.55694	0.409343	0.0875756	0.0595411	0.00696604	0.424851	0.280637	0.134571	0.26284	0.295427	0.0590827	0.397431	0.357791	0.543341	0.652919	0.198351	0.506297	0.0778672	0.786506	0.449851	0.181336	0.384304	0.204488	0.469749	0.230831	0.743787	0.311705	0.447616	0.156804	0.281856	0.818897	0.146372	0.162614	0.00501353	0.701216	0.460735	0.436865	0.445437	0.0591939	0.481054	0.516273	0.791161	0.408089	0.650374	0.480568	0.219646	0.0268543	0.454824	0.376341	0.557515	0.394839	0.317558	0.109154	0.654804	1.14477	0.13247	0.152995	0.416187	0.373276	0.29873	0.721088	0.381218	0.512832	0.329039	0.198706	0.275323	0.405783	0.440603	0.101274	0.499545	0.170162	0.0563298	0.124323	0.349167	0.277773	0.270662	0.549093	0.604141	0.56015	0.463669	0.294517	0.232523	0.166678	0.0290043	0.189691	0.695262	0.276174	0.454529	0.213546	0.382644	0.173546	0.215365	0.121428	0.292181	0.416858	0.228386	0.622059	0.310887	0.494875	0.237085	0.463724	0.247801
HUMAN28502_505to537	3.43126	4.15567	5.13877	6.73942	4.93408	1.5762	7.34858	3.40996	5.28966	2.61829	3.14826	2.87886	4.34211	4.17126	2.82122	4.12323	3.60734	3.94307	0.305749	2.9045	3.23376	6.36277	6.88686	5.7082	4.91853	4.10045	7.31948	4.37782	1.98529	7.12738	7.82612	4.98959	4.10248	5.13917	1.78992	3.33095	4.64397	2.02809	3.66156	5.50657	2.59902	1.86088	4.5894	6.27209	3.16694	3.56702	4.13811	3.03456	4.94791	5.29757	6.94255	4.39695	1.3985	5.17402	5.38035	5.38445	3.93903	2.41229	4.21989	1.34257	3.4261	7.20094	0.783278	5.16727	5.35829	3.96492	2.60314	4.10254	7.51545	7.64408	3.09019	7.81959	2.44696	3.52132	3.19987	2.33694	6.93034	4.02269	3.23342	4.50452	3.9022	3.47238	2.11266	2.38914	3.36229	3.03981	1.53576	7.42486	3.62999	5.4475	4.14406	4.30023	3.59727	7.6444	1.79936	3.74012	3.53211	3.65816	3.37895	5.2457	2.78151	4.86881	3.2933	5.15026	2.88627	2.56483	4.94782	4.92056	2.82015	5.9694	4.95862	5.95618	5.15634	3.891	3.97131	4.67157	7.72559	3.19693	3.73207	1.95198	2.58257	2.00112	2.55617	0.952776	6.63025	4.1355	3.53702	6.36937	3.31643	6.9086	2.56694	9.01683	3.45922	4.60789	4.49633	4.58162	5.77572	3.60632	5.93506	3.25068	3.10022	4.06995	1.38596	4.50886	3.13247	4.6907	4.70982	3.67886	3.49153	2.82072	2.74889	4.27566	4.72007	2.28052	3.95448	3.47769	3.78592	4.98935	2.2747	4.79775	3.14688	3.91146	3.02629	5.85552	0.528911	5.53018	3.84472	5.37129	7.3428	5.00415	4.74981	1.18783	3.41861	1.36328	4.49781	2.58962	5.28241	2.64158	1.63167	3.00595	5.99916	4.8694	2.67956	4.58586	5.62538	4.34361	4.33605	1.03471	4.89002	4.79973	3.90018	4.71841	2.75141	7.36518	2.46251	3.6064	3.55025	4.47197	0.565088	8.07314	6.58551	2.25187	3.70876	10.1062	11.6565	1.97647	2.91143	5.23808	3.50215	4.23476	2.72754	4.95626	4.29743	0.195477	5.25804	4.19975	5.91385	5.66473	2.74966	2.92099	8.47999	5.17085	4.72735	4.6884	5.32131	6.4589	2.62101	2.81592	0.941349	2.98404	3.73484	5.04624	5.38071	5.9451	3.24137	3.62846	3.03865	4.11448	4.80959	2.74815	1.28093	2.53695	2.18212	4.12238	5.07425	3.51888	5.43397	3.79353	4.10421	2.04864	5.40054	3.57484	2.4214	1.58458	4.4155	3.29613	0.382152	0.813023	0.637805	0.435113	0.102486	0.0613763	0.407383	0.763731	0.613038	0.317809	0.427554	0.253212	0.409824	0.455768	0.290625	0.423422	0.222445	0.320471	0.00836032	0.123506	0.224181	1.07481	0.651962	0.72891	0.880355	0.495402	0.0527855	0.42151	0.173583	0.0510599	0.462245	0.76241	0.432208	0.704092	0.0447739	0.126899	0.199827	0.125157	0.381071	0.314847	0.203913	0.147976	0.753093	0.761129	0.3915	0.338488	0.381933	0.134301	0.410033	0.925458	1.14112	0.484638	0.0517698	0.295921	0.667535	0.818013	0.252252	0.0443859	0.438636	0.109058	0.368168	0.764921	0.0293172	0.409908	0.527524	0.431752	0.0188991	0.48535	0.69866	0.0605552	0.199049	0.684901	0.0453623	0.298578	0.446841	0.156349	0.625164	0.548117	0.360727	0.226198	0.670138	0.174616	0.357867	0.193339	0.161953	0.145561	0.112264	1.04946	0.192441	0.399028	0.789759	0.657756	0.723594	1.13193	0.0696641	0.329942	0.426502	0.265427	0.585481	0.438597	0.154524	0.55603	0.251422	1.0089	0.357856	0.206456	0.970166	0.361046	0.2557	0.341767	0.285153	0.695995	0.494701	0.658104	0.307886	0.286835	0.76206	0.645127	0.434667	0.0741341	0.377796	0.232744	0.193961	0.0374686	0.748913	0.338469	0.320157	1.80028	0.311871	1.15425	0.156125	0.109395	0.302927	0.471458	0.576308	0.324902	0.579294	0.211616	0.536371	0.410862	0.269174	0.45838	0.0625814	0.660227	0.0148534	0.302231	0.745535	0.112543	0.506353	0.136656	0.145354	0.369561	0.762192	0.126575	0.366225	0.28748	0.354143	0.226245	0.113518	0.869084	0.243829	0.486412	0.227781	0.708584	0.0147125	0.366083	0.423999	0.898073	0.982161	0.966647	0.773678	0.0864328	0.54448	0.152573	0.590452	0.258905	0.946544	0.102916	0.284622	0.297619	0.749892	0.0481143	0.437025	0.220778	1.10113	0.383981	0.477669	0.150872	0.416742	0.604985	0.508019	0.161329	0.300039	1.13343	0.210494	0.44851	0.31244	0.655544	0.0149281	0.403605	0.4895	0.214815	0.258278	1.48758	1.22768	0.196518	0.418778	0.815187	0.438804	0.481945	0.258246	0.615796	0.462974	0.00610866	0.70444	0.491844	0.392097	0.533788	0.384345	0.20988	0.760164	0.51829	0.528566	0.363937	0.792105	0.160556	0.220124	0.0879976	0.028038	0.317039	0.314903	0.825091	0.502599	0.638289	0.495031	0.488657	0.226145	0.0775595	0.209461	0.171812	0.142121	0.411343	0.157129	0.347297	0.482391	0.487705	0.407422	0.639046	1.04088	0.298445	0.220215	0.408143	0.0268574	0.0663288	0.424166	0.321386
HUMAN28508_1to140	3.50039	5.02065	5.23207	3.97806	1.86261	7.03839	5.80432	3.58524	6.52758	3.30909	4.54305	5.05618	9.93318	5.67134	8.91357	4.89586	3.34188	8.07675	6.88167	3.30103	4.37117	7.47753	7.41912	7.60835	6.23312	5.8361	4.696	5.56704	3.87351	6.89822	5.6344	5.08197	4.95571	4.26636	4.86604	7.06009	4.44043	7.80681	1.94066	4.95027	2.12913	4.40938	6.0059	2.51045	4.43019	7.91678	4.84636	4.96988	4.41878	5.14924	3.57127	9.16453	5.37833	6.37847	6.33731	4.40535	2.42256	6.87938	6.003	5.21452	5.3707	6.3805	4.59942	4.67597	5.67536	7.09886	8.56656	6.6645	6.71058	15.711	6.70303	5.5777	3.53073	5.10613	3.94994	3.11152	5.6737	3.7907	8.19592	6.35029	4.7392	4.89322	7.25595	6.09414	5.28471	4.27331	4.52963	8.96812	6.91154	5.41408	6.86396	8.06245	2.85006	6.76958	8.31973	6.74421	3.54695	5.76114	5.84799	5.53906	3.39192	8.92943	3.94557	3.45895	3.17945	5.32848	5.68846	4.69853	4.22422	3.11059	4.30173	4.99898	4.48587	5.88759	4.40878	5.37328	3.47176	7.59787	5.27024	4.59637	5.01725	4.84004	5.72836	6.4134	3.29746	5.58582	2.71046	5.27346	4.27015	6.75095	4.35423	8.32668	4.0209	3.85829	5.59184	6.0301	3.08487	5.93018	3.15476	5.5024	5.50378	5.68026	6.93543	6.86309	5.50837	6.68814	5.10574	4.79413	5.24421	6.97039	5.29753	7.19948	5.80112	1.96788	5.4053	10.4908	5.48968	3.36971	3.0874	6.39595	5.03217	3.2559	5.55789	4.49289	5.54422	8.10344	3.66036	8.58381	7.62561	6.71884	4.36061	8.57639	6.17843	3.95727	8.17831	4.33487	4.99413	4.5051	2.82716	5.23576	6.32934	4.38708	4.99008	3.09488	5.5838	3.49822	6.0316	8.06394	4.69958	3.56411	7.14014	6.62706	5.37174	7.31903	4.26075	6.26337	3.72242	6.86755	9.12365	4.70398	1.52915	4.06476	5.32776	7.39759	7.22089	4.97507	4.95062	5.93797	5.54419	8.56462	4.35197	6.60808	6.36222	7.05123	5.82977	3.9068	7.54332	3.3517	5.12994	4.66693	6.4922	4.86755	4.63309	4.29716	5.02261	5.96529	4.42783	3.85992	6.42357	5.02637	6.62533	4.15996	5.29792	5.89493	5.05271	8.46146	4.6463	7.67328	4.34125	3.65578	6.45165	5.59791	3.21573	6.36611	7.25319	4.20676	3.31567	4.58046	6.45283	5.29437	3.06943	4.64841	4.97741	7.2987	6.68325	6.66115	0.191502	0.469316	0.15051	0.238948	0.0291998	0.646722	0.415552	0.184973	0.427938	0.096759	0.467117	0.418268	0.225166	0.386862	0.572032	0.563253	0.214852	0.313028	0.36969	0.152722	0.18044	0.690006	0.665162	0.621862	0.608934	0.455681	0.251508	0.564289	0.363469	0.0543915	0.297623	0.168092	0.215573	0.296966	0.29894	0.421178	0.345801	0.424576	0.067749	0.267208	0.0169938	0.408824	0.458869	0.181209	0.294091	0.344307	0.242948	0.37189	0.193329	0.553273	0.219551	0.361288	0.308819	0.645209	0.473848	0.366168	0.0485168	0.301347	0.419013	0.368715	0.352552	0.506388	0.172935	0.192487	0.596776	0.334674	0.218202	0.418493	0.406084	0.29712	0.321494	0.477259	0.24314	0.182445	0.432671	0.132306	0.3307	0.306104	0.0991021	0.326114	0.517834	0.365324	0.38652	0.307207	0.174401	0.26084	0.187623	0.662381	0.175745	0.452417	0.364548	0.636528	0.246844	0.698469	0.577512	0.456763	0.387501	0.226922	0.564446	0.498016	0.191011	0.49387	0.162679	0.275491	0.143075	0.270155	0.678136	0.34079	0.277277	0.247571	0.307106	0.363552	0.399444	0.391669	0.260153	0.350331	0.214363	0.448684	0.245836	0.252658	0.450027	0.171205	0.425651	0.269438	0.174981	0.452853	0.234361	0.62097	0.181696	0.791201	0.314609	0.0808098	0.159158	0.326727	0.559603	0.469957	0.135828	0.336854	0.144276	0.245715	0.209593	0.350831	0.212338	0.450294	0.222547	0.355157	0.427686	0.253167	0.581291	0.267286	0.37783	0.499822	0.580679	0.0770127	0.272048	0.61584	0.183696	0.111839	0.0449396	0.528712	0.291144	0.185356	0.574443	0.305199	0.189503	0.83323	0.183222	0.467313	0.622342	0.306069	0.310428	0.525136	0.488234	0.228827	0.204468	0.340691	0.374462	0.11558	0.174937	0.404825	0.289524	0.16419	0.194821	0.100682	0.520341	0.229967	0.466536	0.379527	0.464891	0.263375	0.277852	0.337977	0.420324	0.900414	0.314657	0.486419	0.348098	0.391779	0.3272	0.300723	0.0285324	0.364017	0.436186	0.519678	0.55212	0.316714	0.228953	0.467591	0.618114	0.198953	0.165717	0.367918	0.40025	0.224982	0.561933	0.274299	0.339069	0.187139	0.27761	0.268088	0.368684	0.385104	0.129665	0.408344	0.47396	0.130178	0.156865	0.284584	0.337943	0.126946	0.350162	0.347405	0.454699	0.278425	0.172756	0.417187	0.225859	0.221527	0.228673	0.27597	0.296712	0.450885	0.235616	0.552944	0.735589	0.249496	0.179694	0.415959	0.641548	0.342592	0.19918	0.241422	0.157398	0.207371	0.47468	0.525479
HUMAN28511_1to129	4.952	6.50039	3.11482	4.73489	9.36654	9.7015	3.94707	4.44062	3.08072	5.61012	4.68633	5.32263	3.03045	4.68466	8.40621	6.80955	4.95202	5.56724	4.78795	5.07307	4.66626	5.33587	6.49755	6.95172	3.9863	4.46891	3.93104	3.60973	5.44428	0.875407	5.29299	4.74496	4.94835	3.58581	3.31652	5.59012	8.07269	5.05349	6.64486	5.63128	2.47532	4.62008	7.31612	4.60638	5.86332	4.03923	5.92954	6.26371	5.34075	6.91034	5.59545	6.81231	3.76391	10.537	7.03463	4.6994	5.10813	5.53826	5.51771	5.44582	3.8315	4.39595	4.78271	6.55703	7.62713	4.08099	9.03666	6.96289	3.77667	7.82068	4.64175	3.56365	5.85758	6.41743	5.61989	6.81985	4.34401	7.72437	7.69215	4.86916	5.09502	3.01851	4.82505	5.83177	3.00008	4.35224	5.42435	6.4563	5.06067	6.4625	6.18284	6.49029	5.63427	7.91757	5.0937	5.78797	7.10334	4.29133	3.3993	6.47284	4.26513	6.3854	3.17498	6.6635	5.00639	7.44476	5.0056	6.71317	4.16648	7.94139	6.18195	7.56053	5.57672	6.89007	3.25471	4.82534	4.42977	5.90338	3.06554	4.09016	6.00397	3.98459	5.3696	6.21585	6.96936	4.44129	4.78065	7.35577	6.4479	7.08637	4.84348	9.38966	5.83599	5.77146	5.98987	3.66289	3.4463	5.17625	2.97797	4.94122	2.66056	4.79648	3.56981	7.90574	2.82201	4.34214	3.60621	3.19285	4.61657	2.19502	6.61146	4.9011	5.83884	5.35591	5.31464	5.67733	3.71138	8.4949	5.07674	3.48546	4.69407	3.81436	6.06907	7.15669	7.46918	4.82382	4.52573	4.18217	9.72742	10.9685	3.61864	9.05539	5.43761	6.03259	6.02931	7.72091	4.27703	4.54327	8.03624	5.04701	5.12217	3.96096	3.4883	5.35177	7.70352	3.21159	6.74084	6.68792	6.3428	2.01296	6.58157	6.11938	5.64482	4.10768	8.5895	4.4749	5.85212	7.27236	5.43937	4.2119	4.00631	6.50081	3.73252	6.81512	5.65962	3.47676	7.63035	4.86756	7.13935	6.28108	3.94994	4.47288	7.66426	5.09719	6.72821	5.04457	6.16486	2.34984	3.73198	3.76871	3.61627	3.1366	2.99502	4.90644	5.63519	3.4494	9.76365	3.52567	6.99841	5.21751	5.66834	4.47	3.86374	4.54776	6.18628	6.23222	4.27768	7.82139	4.95943	4.35432	3.76685	7.01089	4.53599	8.61368	5.07568	5.26935	5.00088	6.73768	5.92117	5.13302	3.2934	5.23607	3.10724	4.63823	6.3972	4.7017	0.395525	0.483017	0.241833	0.390025	0.110665	0.636789	0.276763	0.318133	0.211262	0.362871	0.433254	0.394836	0.204798	0.285477	0.561699	0.492852	0.718593	0.191403	0.368568	0.409668	0.26642	0.624566	0.521938	0.472514	0.393448	0.202502	0.162358	0.247189	0.394666	0.0172923	0.171757	0.196052	0.513747	0.307453	0.219272	0.625241	0.468461	0.418129	0.280354	0.427097	0.0501804	0.414264	0.646903	0.275987	0.332038	0.308714	0.64146	0.51048	0.430516	0.583213	0.352193	0.349125	0.116124	1.20203	0.791576	0.276898	0.292846	0.283883	0.432058	0.47813	0.160566	0.454369	0.359144	0.235551	0.411635	0.356661	0.13977	0.283092	0.197372	0.243737	0.440946	0.173546	0.373863	0.342264	0.406079	0.757322	0.668743	0.479731	0.109181	0.484826	0.548882	0.141118	0.441934	0.323375	0.143833	0.383551	0.424402	0.428094	0.165663	0.361769	0.316436	0.32061	0.447323	0.683567	0.18631	0.549222	0.47617	0.368244	0.2881	0.658581	0.303235	0.516816	0.250899	0.383578	0.193239	0.377885	0.702105	0.48321	0.247695	0.386941	0.254149	0.327826	0.36661	0.351262	0.175315	0.610137	0.20061	0.512023	0.329786	0.364859	0.575453	0.265025	0.342265	0.216019	0.209475	0.283541	0.311676	0.80287	0.467859	0.974871	0.422759	0.07551	0.488336	0.313732	0.422204	0.381741	0.205191	0.245707	0.101985	0.18806	0.134536	0.325714	0.139261	0.42024	0.0883549	0.239314	0.174464	0.20024	0.464154	0.0784664	0.422348	0.444587	0.601303	0.576017	0.302683	0.283676	0.293043	0.381944	0.21883	0.302618	0.310708	0.13442	0.370512	0.271745	0.288198	0.693944	0.251246	0.344033	0.506168	0.557975	0.32997	0.42557	0.584081	0.375052	0.479859	0.430292	0.274844	0.354848	0.502828	0.530287	0.316694	0.233294	0.416379	0.429695	0.370316	0.307218	0.486256	0.451234	0.644528	0.114608	0.334769	0.437188	0.262587	0.440761	0.489291	0.398317	0.58039	0.662037	0.323798	0.330632	0.0624167	0.378746	0.418413	0.536848	0.490615	0.195336	0.178086	0.424239	1.30892	0.375617	0.19726	0.382135	0.43885	0.223984	0.410032	0.277859	0.179008	0.121611	0.379753	0.235767	0.138369	0.260863	0.0816326	0.430658	0.465334	0.136243	0.252434	0.207873	0.344168	0.199441	0.3123	0.352348	0.375088	0.387584	0.315093	0.373155	0.372443	0.162239	0.273811	0.336982	0.259943	0.364748	0.449129	0.594785	0.546484	0.40322	0.261561	0.63579	0.735644	0.440591	0.208075	0.256636	0.0679542	0.183726	0.275176	0.283053
HUMAN28514_431to530	2.00025	6.7291	4.25758	3.58623	5.58569	3.02958	3.86975	4.49467	6.53137	3.1825	4.69754	2.69572	6.33849	3.78301	8.90321	3.80691	1.99899	3.59703	3.32644	1.96849	2.99557	4.94352	5.2765	3.72778	5.88869	4.87019	6.16684	5.31518	5.01964	1.18532	4.82404	2.72691	3.57506	6.23202	3.52142	1.81276	4.26912	1.81263	1.82064	3.35659	2.03555	3.35183	8.44173	5.20727	3.3674	5.35307	4.82939	2.78804	4.57149	6.90785	6.04639	5.78411	1.19352	8.73119	3.67867	4.48552	1.87776	3.90406	5.68394	5.10652	4.82153	3.2818	3.1655	4.68623	7.35056	4.57996	1.1894	6.2064	6.24063	3.97422	2.04433	2.06273	2.79264	4.61572	4.3314	6.52893	5.11713	5.41775	1.84657	3.48399	6.61248	5.66168	5.98857	6.68804	4.54971	2.99653	4.29243	4.36726	0.845611	4.47818	3.96475	5.78098	4.50324	6.6419	3.33285	6.47124	3.22724	3.60767	6.02331	3.80892	1.88797	6.22794	2.97648	4.63299	6.64237	4.239	5.75564	4.08554	3.8779	3.87257	3.52847	4.6067	7.08464	2.8726	5.78811	4.22919	5.18093	3.85014	4.55457	3.80415	4.11346	2.87341	2.00375	4.26995	4.06323	5.57795	4.61093	7.35716	4.92781	2.88789	2.10881	6.39722	4.85593	4.67822	5.75161	7.1421	2.39174	2.74702	2.60252	2.94305	2.21865	3.98736	8.74265	7.36152	5.82984	3.42474	6.85807	2.26085	4.37844	3.46552	4.60491	4.07462	4.85385	6.09871	3.76161	4.60024	5.93365	4.81738	3.69944	6.71184	1.7091	8.6367	5.62619	3.58363	1.55679	4.08613	4.26363	4.56057	9.02615	3.62482	5.29053	1.80866	5.4042	2.50371	6.29314	7.63222	5.02741	5.17996	3.85997	4.34728	6.52918	4.05754	3.34453	1.35669	5.50527	2.93908	3.31667	5.53406	5.61768	8.85024	4.8774	5.22972	4.01197	6.66721	3.20754	7.75993	4.09325	3.42493	3.36591	6.21249	3.0418	1.93892	5.72372	5.54949	6.09044	2.32738	2.44285	7.7384	3.58092	3.84654	1.51151	4.15198	3.92632	1.57962	5.07108	2.15074	6.55599	4.19292	6.89818	2.68394	5.32364	5.50884	3.11738	5.8552	5.08158	3.88793	3.55536	2.24589	5.26939	6.18191	5.32785	6.14255	5.16431	3.23975	5.1779	3.74549	6.89006	4.79498	4.44863	5.34235	3.04216	5.95436	4.03876	3.37027	3.25587	1.42429	2.74842	4.57679	6.29407	5.80199	4.24341	5.32601	5.70433	6.11491	5.19284	1.15138	0.0896602	1.14158	0.211195	0.253334	0.160814	0.112599	0.437265	0.267211	0.24114	0.212464	0.393001	0.149891	0.542203	0.281152	1.21625	0.189659	0.10076	0.131392	0.171491	0.124463	0.224309	0.771353	0.163132	0.215272	0.476745	0.60798	0.588146	0.548104	0.555685	0.00463016	0.224334	0.0906882	0.146417	0.509418	0.124513	0.0580328	0.380946	0.0734928	0.0460551	0.1783	0.142113	0.177859	0.331838	0.319897	0.0890386	0.157075	0.212533	0.0592416	0.426735	0.487938	0.668126	0.629953	0.0198721	0.956135	0.461113	0.141955	0.0514976	0.240151	0.713773	0.446075	0.400105	0.33194	0.161878	0.290447	0.620944	0.344612	0.00693718	0.462826	0.607571	0.0466187	0.0944743	0.0571059	0.150443	0.281772	0.43761	0.4442	0.243118	0.255374	0.0220719	0.106554	0.913538	0.793916	1.17324	0.402837	0.12491	0.125659	0.183841	0.418732	0.00764242	0.581441	0.248668	0.836256	0.24579	0.673384	0.0425497	0.344492	0.155466	0.259944	0.82718	0.227583	0.0489838	0.992522	0.130082	0.472834	0.387511	0.248505	0.628466	0.366373	0.244961	0.20841	0.152215	0.372445	0.832364	0.213671	0.18843	0.292986	0.470183	0.467583	0.245008	0.0668859	0.0834	0.175214	0.053938	0.508959	0.237902	0.396581	0.423716	0.794794	0.565323	0.158963	0.072356	0.0783221	0.353057	0.377093	0.922255	0.878304	0.181115	0.153129	0.100222	0.277554	0.0639723	0.269603	0.561206	0.607023	0.934673	0.198521	0.674887	0.0858866	0.477936	0.196233	0.381279	0.323267	0.573489	0.287294	0.209644	0.140591	0.320812	0.258617	0.204089	0.541217	0.0412053	0.238194	0.239948	0.168128	0.0904551	0.401453	0.246453	0.583124	0.505426	0.159385	0.558503	0.0373937	0.502832	0.11953	0.281705	0.691237	0.670742	0.267313	0.166113	0.331335	0.42906	0.200425	0.145181	0.0707526	0.712185	0.0917064	0.125819	0.232777	0.514287	0.478014	0.315195	0.481902	0.326102	0.383801	0.297106	0.457184	0.293312	0.377615	0.127224	0.474357	0.130404	0.0720019	0.387424	0.868289	0.74779	0.0899545	0.119437	0.497839	0.311567	0.436881	0.0548762	0.258226	0.237499	0.0406082	0.361449	0.111275	0.64652	0.201865	0.327536	0.110686	0.57087	0.74443	0.0807527	0.575185	0.245821	0.0850574	0.0874932	0.130705	0.193807	0.365227	0.390608	0.673013	0.629534	0.215697	0.193886	0.244785	0.341934	0.121543	0.276011	0.307155	0.113538	1.1701	0.126141	0.157588	0.102044	0.0329576	0.0718761	0.419413	0.792203	0.360922	0.245429	0.528355	0.172462	0.222009	0.309939	0.022734
HUMAN28514_89to347	4.85915	8.49333	4.50916	4.83773	7.6689	6.39934	4.67263	5.3117	3.05384	5.22295	3.41628	2.94169	4.62543	5.84964	8.37654	3.7123	6.74327	5.31897	8.66563	2.93774	6.04587	6.15723	5.36529	4.21513	4.91715	5.50341	6.77915	6.62167	5.16242	11.1736	4.78319	3.14235	3.38	5.05603	5.81371	9.79358	8.62368	4.36007	8.25607	3.4003	2.7707	4.12816	5.9085	5.18952	6.2096	5.7782	4.9409	3.95215	6.15947	4.99561	5.46484	7.75561	3.90908	11.0441	4.39459	5.40986	6.42876	10.7676	8.36751	9.03231	8.21067	6.85353	6.45346	4.12166	7.90311	4.04485	6.61809	8.06151	6.15128	12.9156	3.92074	2.23948	8.15217	9.22928	6.7208	6.02064	5.82882	4.88121	0.804358	6.72226	4.71904	7.33529	6.48676	7.73142	4.95831	3.45128	4.48947	6.82579	6.7644	9.14627	4.11537	8.67023	5.7407	5.79068	1.88155	7.50461	4.55396	4.53413	6.03622	7.07225	3.39857	8.87353	5.1256	6.32624	6.24758	4.81623	5.94653	3.81679	4.1772	4.37367	4.2961	4.13802	7.18763	3.65303	5.66929	4.25564	5.41686	4.75888	4.69751	5.86699	3.63596	4.11492	5.39062	6.16899	4.96096	5.62522	6.20121	6.83523	6.60852	3.58952	5.42218	10.2897	5.93518	5.37943	7.09919	7.09018	4.78728	6.62129	4.22202	7.21459	3.95013	4.09981	11.2675	7.87923	8.91067	4.36805	5.18633	3.37726	5.16442	7.06602	5.0409	5.59293	5.89633	4.42413	6.4961	4.70087	6.21569	5.85359	11.0326	6.05982	2.08043	4.32409	4.53465	5.43748	4.42877	5.02069	4.91725	5.32353	7.07528	6.36521	7.17187	3.6323	6.57188	5.51011	7.28961	5.91779	6.87999	4.90392	4.32573	6.15873	4.51048	7.7068	3.51052	2.68937	6.51534	4.16633	3.80177	4.9003	4.82191	6.06402	6.72741	3.85544	3.26322	4.84803	5.06036	6.59533	4.8372	5.11154	4.69427	5.82308	1.92897	5.23585	4.99097	6.95431	9.88547	2.61853	3.8409	6.31137	5.34782	6.86223	6.62998	6.23856	5.96497	4.33868	6.07037	4.00336	6.79443	4.28486	5.57366	3.29662	5.42568	6.40458	4.41	7.33459	3.24154	7.79802	3.22272	5.46366	6.18692	5.46335	5.3855	5.17186	7.71756	5.46217	5.0099	5.4606	4.61214	6.19286	5.86254	4.68583	4.27096	7.53256	4.70559	7.25785	3.84705	3.31434	2.58531	5.60498	5.32529	5.25443	7.1546	7.28528	7.98949	4.9225	5.97005	2.11315	0.109636	0.985135	0.20285	0.270463	0.237376	0.386537	0.426972	0.212283	0.17496	0.221148	0.223363	0.0749702	0.328006	0.418505	1.15283	0.125127	0.286912	0.0914885	0.603165	0.0553412	0.470424	1.01605	0.0966477	0.219233	0.448933	0.577512	0.764966	0.699358	0.583775	0.111445	0.23684	0.0375438	0.125127	0.388535	0.474379	0.49165	0.527425	0.105569	0.105016	0.163205	0.0281463	0.193298	0.445431	0.199825	0.162293	0.33711	0.199676	0.082717	0.279008	0.370492	0.72409	0.750747	0.181684	1.30537	0.256423	0.345867	0.238942	0.261911	0.819071	0.683839	0.457444	0.421084	0.225323	0.266428	0.650132	0.265452	0.101593	1.04236	0.523473	0.205139	0.0518532	0.0663021	0.632356	0.430354	0.321006	0.391544	0.362956	0.299681	0.00892628	0.484841	0.49411	1.02841	1.26011	0.682584	0.278845	0.128547	0.18262	0.271869	0.156655	0.969403	0.179517	0.720833	0.290537	0.422115	0.0105486	0.356777	0.265441	0.235742	0.72481	0.161964	0.111566	1.60684	0.134719	0.560855	0.162676	0.237144	0.534217	0.381806	0.197176	0.186243	0.134646	0.253614	0.759657	0.0507844	0.274639	0.206471	0.304872	0.399204	0.235751	0.133851	0.117888	0.178966	0.170723	0.56289	0.215641	0.327536	0.294231	0.629178	0.298219	0.213568	0.389988	0.0999112	0.433543	0.456839	0.857602	0.870837	0.12642	0.397647	0.132659	0.373739	0.194214	0.195204	0.727785	0.884777	1.0735	0.146932	0.63682	0.137001	0.44881	0.401811	0.44691	0.275812	0.775243	0.213323	0.290716	0.143979	0.223198	0.436425	0.179056	0.525758	0.0598653	0.129308	0.150997	0.0980964	0.211158	0.442768	0.188634	0.373657	0.526612	0.184198	0.49026	0.0743164	0.500048	0.204108	0.200454	0.599236	0.898749	0.199167	0.247076	0.384411	0.428843	0.703794	0.134867	0.142627	0.609048	0.249236	0.0884612	0.217138	0.352712	0.485015	0.435497	0.252102	0.171743	0.245389	0.211294	0.428048	0.509402	0.41242	0.241791	0.362675	0.0371521	0.124185	0.325232	0.423416	0.820147	0.0512079	0.0658493	0.352364	0.418268	0.389721	0.15875	0.293897	0.363797	0.123917	0.439067	0.204922	0.615496	0.107994	0.279704	0.245832	0.624071	0.610637	0.110035	0.498115	0.127383	0.0543515	0.0382834	0.214778	0.385456	0.339145	0.330694	0.519108	0.301229	0.227537	0.114497	0.361878	0.2663	0.112848	0.363485	0.189592	0.252825	1.50039	0.0925738	0.238299	0.118056	0.112283	0.0791795	0.410531	0.462449	0.279159	0.36392	0.461171	0.31813	0.229327	0.218628	0.0703965
HUMAN28516_1046to1082	2.67432	5.69789	4.43718	1.70837	7.58082	5.08741	4.42574	3.799	3.83064	3.89606	3.69416	5.19013	2.20383	6.85849	6.81168	3.50433	2.68386	3.1658	1.70577	2.0895	2.7742	4.75651	7.79624	8.00224	3.3825	4.37562	3.21679	4.05957	2.918	9.77073	8.66431	4.04516	1.67037	8.53228	3.32307	3.06727	3.4938	2.42025	2.23154	3.64351	6.09092	4.54901	4.01823	5.39288	5.95102	4.56847	2.05474	2.11633	1.7632	4.57015	7.12431	5.63934	0.0	2.56383	3.08907	2.74347	1.4869	2.53037	5.43347	3.14011	8.88932	5.19115	3.91893	9.72908	5.26515	2.53758	2.64431	4.55723	8.00564	13.9378	5.18991	4.52977	4.02301	1.62121	4.36848	2.53688	2.42648	6.98536	0.960496	0.0	2.31421	3.6442	4.27593	1.73064	3.27177	3.37905	5.19469	6.25707	1.74983	3.05889	3.45782	4.41442	2.60236	6.58027	2.88308	3.5655	3.75885	6.43254	4.04857	5.64571	3.29533	6.4479	1.97466	6.79522	4.34653	3.72704	3.76842	2.82754	3.03157	5.42324	1.11199	2.21807	2.34497	8.94201	2.0242	1.75149	5.40104	4.37332	2.61048	0.0	3.51988	2.79056	1.96207	2.86976	5.00322	5.37416	3.10488	3.32058	3.18584	2.07507	2.00654	1.47993	0.475174	3.11467	4.17537	5.10938	5.34862	4.01684	3.08943	3.07338	2.26711	2.07628	4.4001	4.78859	3.3366	4.44748	6.14337	2.66936	3.97348	4.12934	3.3713	6.02107	4.02452	1.54882	5.17046	4.61517	5.62826	6.91359	5.72896	4.48668	5.05484	3.29482	4.56155	3.15346	2.01536	2.59298	4.73041	4.63964	5.87022	2.39167	5.95244	4.39064	5.10613	3.33621	3.59088	3.63794	4.48882	1.52119	3.07785	2.42508	4.02307	5.81117	2.03252	1.90793	6.85166	4.0957	7.63996	4.9802	0.956056	6.98002	1.49092	2.6293	2.80386	8.51616	6.88831	3.5069	3.81508	7.86922	1.68262	8.89176	2.07926	4.59032	5.2651	8.16144	6.77051	5.74296	4.33558	3.4409	4.72661	3.86506	0.456285	4.00728	2.16711	0.551128	3.52861	4.51528	10.4464	2.08201	2.92691	4.12427	6.67634	4.04951	2.71882	6.36373	6.19522	8.42362	1.97809	0.929336	1.86202	4.42853	5.35111	5.5967	5.98084	3.56798	4.86133	2.43818	3.40906	9.18735	1.31587	3.71252	4.27762	6.31575	5.69191	3.1402	7.51879	3.31301	1.61907	3.73209	3.68342	4.20499	7.06599	7.41127	3.02142	2.66721	3.33868	4.45266	0.223869	1.2871	0.389964	0.081722	0.173584	0.33925	0.802417	0.505408	0.370046	0.189828	0.405752	0.563079	0.172669	0.568731	0.633065	0.62078	0.100923	0.227581	0.0198364	0.155738	0.256047	0.71699	0.460221	0.539077	0.685065	0.594292	0.0328035	0.478517	0.211716	0.0975847	0.861207	0.444378	0.140167	0.954217	0.188792	0.0664656	0.225331	0.148425	0.162667	0.454531	0.767787	0.32271	0.377153	0.943828	0.24839	0.407293	0.119527	0.0430261	0.071368	0.516055	1.23791	0.440568	0.0	0.11348	0.188008	0.182799	0.0966217	0.153999	0.495168	0.130293	0.839146	0.788121	0.385505	0.801531	0.760912	0.31869	0.0174627	0.308975	1.49873	0.540174	0.349255	0.513645	0.113097	0.11205	0.906741	0.0836903	0.125619	1.3791	0.0485716	0.0	0.28635	0.618991	0.541011	0.152532	0.238803	0.0864223	0.18623	0.873203	0.0677375	0.246976	0.473877	0.82803	0.283614	1.21966	0.0980796	0.510261	0.424453	0.658506	0.477871	0.59773	0.105544	1.36589	0.0901945	1.27111	0.484222	0.626647	0.488139	0.176575	0.23468	0.604648	0.0577874	0.292789	0.282486	1.17222	0.233731	0.17003	0.754497	0.435759	0.198987	0.0	0.112972	0.309141	0.106695	0.126863	0.822477	0.548881	0.247633	0.452212	0.299223	0.118874	0.111709	0.0650871	0.0182997	0.410488	0.807754	0.290403	0.956707	0.258105	0.442327	0.347987	0.0975688	0.187476	0.211553	0.770567	0.281692	0.361761	0.994239	0.0842463	0.284502	0.836613	0.324806	0.884242	0.613017	0.0628064	0.360674	0.545505	0.415071	0.823789	0.271125	0.667112	0.62432	0.374463	0.85268	0.401779	0.109251	0.330188	0.908099	0.759944	0.691424	0.285013	0.529409	0.0978631	0.517221	0.194559	0.583798	0.613993	0.461978	0.0860779	0.219622	0.259197	0.416463	0.126509	0.233973	0.0630682	1.0685	0.191902	0.995618	0.368789	0.0972868	1.21692	0.0600416	0.19699	0.211167	1.45921	0.358328	0.286378	0.296993	0.555999	0.0847306	0.984307	0.182451	0.536543	0.384856	1.32122	0.752828	0.668218	0.722946	0.345966	0.88617	0.477212	0.02756	0.342002	0.142944	0.024313	0.549582	0.48374	1.21248	0.194026	0.314567	0.433905	1.33079	0.52347	0.192858	0.598469	0.955008	0.432609	0.0951562	0.0350949	0.235968	0.254027	0.607331	0.758622	0.865079	0.420483	0.369171	0.180995	0.466747	0.554513	0.0701745	0.181886	0.324518	0.504921	0.325559	0.325395	0.424506	0.218029	0.0959071	0.562479	0.632216	0.744273	0.589033	1.03437	0.090242	0.146305	0.532372	0.544536
HUMAN28516_1142to1202	5.01767	3.61735	5.52013	3.95161	2.04009	5.86504	5.55539	7.79415	2.94399	0.934272	8.29512	5.51648	4.98556	7.82754	2.84467	5.27219	3.04485	3.64243	2.65755	3.47888	3.16401	6.06072	7.89643	5.55417	5.02324	6.07642	4.00178	4.21676	4.17684	6.6707	1.75467	3.82195	2.6095	4.58368	5.04303	5.58592	4.18565	5.01802	5.70756	2.50937	3.54866	2.74437	4.19794	3.80388	6.56161	4.38942	4.62588	5.68919	5.41588	6.88011	3.06131	3.10299	4.50004	6.73797	4.37065	2.97687	4.57168	1.36275	2.6854	5.10954	5.3942	5.7022	5.24973	4.13836	3.03166	6.2447	5.93143	3.0152	3.5613	8.29923	2.64718	6.82227	3.46055	3.23015	3.46012	5.63842	3.18649	5.66626	8.80047	3.0852	3.99117	3.11863	3.79855	4.45994	4.49909	2.8768	5.27253	4.97928	6.01719	3.76811	5.78553	5.06091	3.11123	7.56	4.98767	6.91534	4.08654	5.12896	4.7618	4.38874	4.15042	4.08317	2.05104	3.25921	3.70766	5.54165	4.13515	2.98423	3.1213	6.74152	3.73482	2.76067	2.7981	4.06487	3.04314	4.90109	4.41226	7.17999	2.00086	5.49505	6.59817	4.06904	4.52977	3.18953	4.08094	3.77343	5.58992	5.22364	4.01569	6.5065	5.8537	3.00791	5.28927	3.41964	3.45842	2.47521	3.32244	4.45152	2.4742	3.59323	4.72734	2.79148	4.89152	5.03584	1.79247	4.46167	4.87496	4.55525	4.87223	4.1215	4.90562	4.83452	3.67811	4.09119	2.96858	3.99921	3.71631	3.15296	3.14727	3.50825	4.1308	5.31909	5.75069	3.90493	3.55766	4.70467	4.11383	5.36053	4.57144	6.75096	5.51983	5.18485	5.34221	5.18463	6.791	4.39332	2.69381	5.43186	4.58792	4.20599	5.17713	5.17763	4.35113	5.7832	6.74024	4.25738	4.14335	4.19779	3.66971	2.08098	4.87733	4.29762	3.92364	5.58556	9.27141	3.25209	2.85415	4.15454	4.17278	3.27152	3.41743	5.85203	5.34098	3.67788	3.6733	5.24785	4.5373	2.74634	4.07488	5.08856	3.86072	5.27789	2.96911	4.18202	6.91665	3.91865	3.22492	1.13461	3.81188	3.83871	6.21321	4.29264	2.00857	1.82352	5.21214	8.23149	7.56019	6.77207	4.15109	5.0164	4.99464	5.20863	4.33507	5.21158	4.42238	2.88095	3.78126	5.02937	4.65497	4.04193	4.48877	3.60092	4.62689	5.1397	3.43668	5.21016	2.23766	5.14572	6.17205	5.79135	4.12968	5.50297	1.35637	7.74682	4.17651	6.18527	0.306579	0.366289	0.196389	0.388777	0.0655923	0.743006	0.474406	0.46861	0.134388	0.0410998	0.498757	0.491363	0.396461	0.545457	0.255877	0.415385	0.368676	0.214173	0.19162	0.316785	0.0872065	0.752383	0.484265	0.479819	0.514519	0.448073	0.141949	0.221373	0.324165	0.0532712	0.090528	0.330493	0.148717	0.364853	0.41178	0.535971	0.385993	0.165106	0.511467	0.190652	0.202085	0.260278	0.592174	0.462538	0.653561	0.454439	0.655365	0.216595	0.286427	0.512523	0.167564	0.226987	0.221211	0.674625	0.511462	0.277377	0.277483	0.0856825	0.21106	0.419668	0.302741	0.512226	0.427532	0.179046	0.315647	0.497281	0.0612703	0.113548	0.415427	0.197944	0.203062	0.506904	0.198729	0.261317	0.266506	0.357886	0.303253	0.219798	0.265855	0.126559	0.590985	0.204842	0.377325	0.454156	0.0955377	0.448239	0.35723	0.823754	0.440454	0.324749	0.33883	0.34337	0.262483	0.993235	0.227292	0.674575	0.367456	0.381157	0.4875	0.805459	0.325806	0.28234	0.154704	0.265045	0.308088	0.371951	0.541166	0.359455	0.298486	0.795645	0.270283	0.205734	0.224138	0.586763	0.225854	0.538439	0.376687	0.776303	0.0859034	0.351454	0.83621	0.246146	0.206518	0.418363	0.160211	0.520871	0.594309	0.462856	0.387736	1.14567	0.495714	0.0632011	0.399629	0.258625	0.394218	0.389584	0.527577	0.320339	0.119384	0.306941	0.292426	0.366497	0.1527	0.344977	0.0520718	0.574698	0.460964	0.306818	0.428578	0.183562	0.466466	0.509024	0.352786	0.423878	0.369395	0.407438	0.183123	0.130295	0.121769	0.365935	0.32955	0.383345	0.675771	0.36788	0.365762	0.548226	0.308688	0.617139	0.363639	0.506004	0.467278	0.326094	0.635811	0.386057	0.415425	0.508859	0.393556	0.3411	0.581729	0.391686	0.469108	0.197114	0.297819	0.529384	0.674834	0.378187	0.418123	0.554013	0.282034	0.154997	0.236757	0.566717	0.25704	0.648771	0.5095	0.423681	0.204716	0.415369	0.303241	0.217052	0.183131	0.497349	0.459659	0.28358	0.339573	0.51056	0.369313	0.176947	0.664177	0.491609	0.297562	0.720835	0.317798	0.349169	1.04605	0.598774	0.425009	0.0564463	0.430353	0.672234	0.232215	0.24453	0.0834638	0.0824953	0.278929	0.312023	0.360022	0.169359	0.49111	0.252838	0.478352	0.69957	0.596039	0.563582	0.155098	0.304407	0.501207	0.0780682	0.406681	0.407886	0.452068	0.120305	0.370943	0.452996	0.329676	0.538332	0.207381	0.538355	0.89384	0.522563	0.449326	0.338604	0.0895465	0.50949	0.701083	0.506643
HUMAN28516_1216to1326	5.45149	5.06343	5.41117	5.42294	6.95347	5.18313	6.50316	4.60848	3.24692	2.68407	6.26321	5.36987	3.65458	5.15655	5.69442	7.72159	6.7663	3.76526	2.07399	4.7944	5.23104	7.01876	4.50257	3.35207	7.08752	5.76472	4.55892	7.21028	4.06003	10.3055	7.31083	4.0688	8.83947	5.82044	4.50425	4.27747	6.43554	4.61226	6.09278	3.11313	6.49384	4.20384	6.28014	5.60332	4.52995	6.23155	4.97526	3.79829	6.22223	5.55308	2.27315	3.40906	3.95781	4.29141	8.06502	5.54306	2.90114	3.51586	4.07523	4.29428	5.21469	5.27195	5.28494	8.55144	6.26793	5.8011	7.92881	5.10223	5.25856	14.5793	6.38967	6.5219	4.54207	3.15419	5.57429	5.17163	5.44351	3.45668	3.47793	5.25769	6.16611	3.59503	6.65708	4.14646	3.54783	4.41889	7.38491	5.86484	3.6387	4.84087	6.36747	9.16601	3.07317	5.69389	4.66072	9.18845	5.46876	3.96794	7.57666	4.9234	4.02363	4.89356	4.07341	3.57344	2.28522	3.35502	5.49958	3.68813	5.20505	7.4272	4.97523	5.74095	6.68393	6.50673	4.93277	5.70306	6.45028	4.34506	4.65014	5.43916	6.04916	5.29836	3.30369	5.30388	2.81257	7.08013	8.04503	4.94589	4.71713	7.18868	5.01477	12.3559	4.37355	4.9652	4.7598	4.61045	3.44127	4.20116	4.11315	5.03183	6.04531	4.7963	5.36393	5.07279	4.21652	5.28775	5.0647	5.90174	7.40829	6.82046	6.07411	5.2072	3.32464	5.76247	7.58778	4.75069	4.82688	3.93835	2.15876	4.90682	4.20122	5.1693	7.28697	6.01247	5.17458	6.15587	4.3819	6.60146	5.10334	2.86291	4.00248	3.19469	4.45776	4.20765	5.76274	7.39018	3.18447	5.89953	5.95259	5.57561	3.84248	5.06429	6.43599	4.55825	5.52379	4.85711	6.96388	6.21129	5.06557	4.88999	4.56949	5.14875	2.66748	7.0797	5.13982	5.52635	4.24945	9.58488	3.0569	4.51296	8.56521	5.26763	4.8526	6.46713	4.1791	3.22628	5.97851	4.37649	5.74704	4.91898	2.73557	5.78296	6.90811	2.75104	4.88006	5.964	7.74913	3.79606	4.32182	5.14557	5.21768	4.35706	2.82468	4.94405	7.05236	10.0525	6.13973	3.69293	5.51446	5.37637	5.54671	5.27288	4.95056	8.46999	4.07039	4.98232	5.5	9.08672	5.22088	5.50712	5.91951	3.86521	5.87477	4.66544	8.00828	4.42262	4.88181	4.20345	7.16374	3.75228	4.44454	4.93552	3.21024	5.95036	5.92598	6.03392	0.344359	0.498037	0.315887	0.39934	0.0692435	0.551174	0.318328	0.491057	0.189491	0.157573	0.660856	0.408877	0.314513	0.657695	0.377336	0.478682	0.637197	0.224249	0.0728092	0.252646	0.154672	0.741646	0.408488	0.27512	0.694581	0.391979	0.167641	0.348698	0.343727	0.0822619	0.273567	0.350809	0.391069	0.510844	0.251067	0.331725	0.530901	0.422748	0.251268	0.346164	0.329643	0.284641	0.802615	0.464376	0.191502	0.483576	0.574951	0.369979	0.471634	0.953659	0.106443	0.208056	0.321349	0.512061	1.09279	0.453857	0.215079	0.185944	0.374261	0.195272	0.317599	0.571666	0.427602	0.189153	0.422952	0.518975	0.119944	0.175186	0.33154	0.283213	0.440438	0.407321	0.262211	0.252011	0.340566	0.573093	0.277682	0.199872	0.0899407	0.453	0.738729	0.163975	0.241793	0.231046	0.192443	0.516633	0.40892	0.893101	0.240457	0.382822	0.398064	0.410383	0.254501	0.915646	0.201629	0.525997	0.254041	0.36422	0.663861	0.481824	0.358716	0.304558	0.21286	0.431091	0.132453	0.21245	0.819894	0.426145	0.451075	0.629548	0.292738	0.500542	0.374402	0.769881	0.284443	0.620344	0.556932	0.543619	0.514884	0.244792	0.498491	0.434007	0.298632	0.406096	0.21464	0.658283	0.515311	0.768006	0.480192	1.3051	0.378191	0.133134	0.423106	0.481707	0.439973	0.36528	0.209582	0.184874	0.249689	0.254749	0.379037	0.237418	0.276284	0.558318	0.121075	0.382947	0.391536	0.535496	0.743032	0.480777	0.42322	0.68935	0.280392	0.346654	0.524542	0.40879	0.462424	0.109286	0.0384064	0.557592	0.276148	0.338816	0.702308	0.464202	0.314251	0.421564	0.288422	0.607098	0.592015	0.267557	0.37049	0.188799	0.48117	0.284887	0.518728	0.451969	0.212853	0.464082	0.247783	0.629656	0.420281	0.224127	0.469528	0.32028	0.683575	0.485174	0.724514	0.547326	0.336974	0.281457	0.281254	0.405781	0.221659	0.660976	0.626556	0.72252	0.330801	0.618932	0.258657	0.260398	0.173025	0.531036	0.272596	0.610084	0.309608	0.361925	0.354249	0.367708	0.787066	0.374121	0.214675	0.671283	0.735245	0.205803	0.64082	0.529616	0.57026	0.234405	0.407546	0.476581	0.463846	0.335863	0.102426	0.371389	0.456551	0.296289	0.234856	0.297703	0.329193	0.187748	0.583114	0.333179	0.634575	0.710327	0.223507	0.520087	0.419992	0.233603	0.336703	0.524651	0.378284	0.268674	0.268422	0.419594	0.400881	0.260945	0.231731	0.348399	0.698764	0.650607	0.330118	0.247113	0.0704085	0.472916	0.385716	0.444795
HUMAN28516_1to52	3.0233	5.77894	3.81877	4.06799	3.87354	7.02954	4.60253	4.32857	1.98505	2.87984	5.24257	3.12929	6.21068	4.59893	6.89382	5.37862	2.936	6.77401	6.13865	4.1345	4.256	5.91314	3.25129	4.89527	5.13061	7.21226	6.74642	6.53619	3.96057	5.65907	4.57125	3.39573	3.33781	4.39315	5.02417	4.78992	5.46985	5.12362	3.50833	4.27299	5.70579	3.20659	4.71044	3.18208	6.101	7.90229	2.9174	2.57502	5.42087	7.32342	3.88407	4.36929	2.01882	5.90069	4.3511	6.8572	3.49198	6.95167	3.81858	4.74346	5.39722	4.53385	2.19144	3.99708	5.02667	4.19971	3.08435	4.21667	3.52231	10.697	3.10987	4.33992	2.77647	3.8977	7.44568	6.3143	3.18236	2.2757	6.49501	2.83505	3.05569	4.81763	4.54537	4.39112	7.79699	5.22614	9.37757	7.51759	3.46742	6.23475	5.01902	6.08857	3.28984	6.20617	4.89069	3.5886	3.49758	4.78057	4.40814	3.78571	1.16241	5.21011	4.41551	7.98082	2.30568	3.51375	3.31444	5.19983	5.0878	5.86745	5.58167	4.09086	4.88522	2.77824	5.28806	2.36826	8.00356	6.78951	3.15914	2.79958	4.99956	3.09834	3.31114	6.40311	3.15153	4.03443	2.55075	6.32718	4.68927	2.43647	4.7415	7.01096	3.8672	7.87982	4.76457	5.99606	4.89085	2.15858	2.21503	8.09088	6.95261	4.95585	7.27971	6.45656	6.92461	4.07699	4.5198	5.1283	4.43798	5.20336	5.95631	5.01579	5.2634	4.44721	5.01534	4.89021	3.94246	5.00803	1.58036	5.5259	3.20679	4.26741	4.55643	5.54841	4.23471	4.3393	4.31135	6.67459	3.98694	2.26386	7.30906	3.73114	4.31436	3.13249	3.53275	4.39826	2.38481	5.26081	5.40582	6.47514	5.1717	4.52983	4.9491	3.79215	5.47861	2.51265	5.76967	3.90514	5.58968	3.35586	4.838	6.5937	3.78457	5.11968	5.2775	6.31682	3.13219	6.07317	6.46461	6.648	2.49191	3.55524	7.52835	7.28462	2.84723	3.8762	5.60982	4.6667	3.10589	6.06754	1.02484	5.27061	5.34138	3.55519	6.15411	4.48599	5.77343	6.80638	5.37146	3.66775	5.4237	4.85412	2.31691	5.12083	2.07633	7.19393	1.36872	3.81062	5.01129	5.00365	6.00567	5.36347	7.69018	8.34055	4.08373	3.62943	3.49026	2.28478	2.60363	5.59941	3.36995	4.45923	3.07619	6.36216	2.23097	5.42452	6.03538	3.29131	6.17375	6.137	5.45395	4.22236	4.97394	5.19228	3.95122	2.30472	0.290134	0.757921	0.321271	0.379712	0.16615	0.584131	0.500405	0.409028	0.161623	0.248922	0.774676	0.15498	0.864677	0.597946	0.717622	0.533233	0.170912	0.653176	0.308593	0.203441	0.44901	0.761384	0.250218	0.611603	0.706801	0.769259	0.529515	0.580308	0.386033	0.106847	0.304542	0.234896	0.162909	0.763012	0.434888	0.480783	0.465763	0.517357	0.212057	0.315788	0.495844	0.30504	0.516709	0.299109	0.401928	0.692806	0.39505	0.158414	0.45845	0.605089	0.326673	0.403072	0.105177	0.878487	0.35189	0.376786	0.27133	0.742657	0.468854	0.562501	0.324869	0.582838	0.210581	0.240996	0.497791	0.506059	0.0700957	0.797695	0.377365	0.388986	0.346277	0.312718	0.170473	0.55381	0.406153	0.581	0.273203	0.18255	0.206969	0.249807	0.485395	0.59362	0.524599	0.554899	0.628608	0.273283	0.710928	1.43109	0.289401	0.636472	0.274012	0.526472	0.225045	0.721431	0.18528	0.506212	0.266537	0.355164	0.643183	0.21418	0.0577262	0.454733	0.479142	0.620429	0.146332	0.381962	0.377382	0.340942	0.28579	0.74689	0.390789	0.281411	0.497563	0.378029	0.320776	0.197855	0.841549	0.642616	0.261496	0.143041	0.340611	0.250507	0.28556	0.883841	0.318266	0.495305	0.117134	0.548853	0.729197	0.237674	0.193957	0.0685049	0.343024	0.700666	0.683742	0.834572	0.540547	0.16005	0.213429	0.681709	0.453968	0.195395	0.738759	0.567791	0.876986	0.532136	0.416334	0.33749	0.292947	0.511402	0.553422	0.591933	0.438481	0.45231	0.494604	0.56399	0.289739	0.300296	0.111416	0.501605	0.249563	0.358193	0.806389	0.263888	0.270637	0.404636	0.410957	0.718285	0.386805	0.140859	0.798018	0.254255	0.472707	0.376874	0.351292	0.574871	0.315082	0.565864	0.263185	0.527884	0.309538	0.340017	0.229622	0.207656	0.751807	0.286014	0.53372	0.442025	0.711755	0.431561	0.328451	0.612365	0.326443	0.660921	0.709071	0.881728	0.22152	0.962987	0.323466	0.376473	0.134494	0.350622	0.584736	0.566862	0.380459	0.259792	0.517271	0.382035	0.283633	0.958481	0.0389753	0.656512	0.656429	0.175752	0.627526	0.403888	0.749149	0.522104	0.309797	0.238593	0.609187	0.262391	0.187764	0.330926	0.161407	0.143694	0.089019	0.301625	0.274702	0.341917	0.461272	0.400239	0.675788	1.1035	0.370787	0.340233	0.47374	0.221213	0.161351	0.503024	0.345252	0.483038	0.24841	0.498555	0.204842	0.407439	0.408787	0.450989	0.827617	0.517801	0.371935	0.419468	0.241539	0.517975	0.504349	0.139231
HUMAN28516_758to1028	8.43789	6.68302	6.22922	6.18591	3.88557	7.27965	8.21098	8.81807	6.28245	3.77215	5.73017	6.08204	6.06094	7.87605	3.3805	4.79839	6.00149	5.20256	5.18374	6.55487	4.2686	6.17079	7.73302	6.65261	6.0207	7.6164	6.89622	3.92436	7.62056	7.27895	6.43038	10.0755	5.41745	4.4883	5.46173	8.45786	6.12436	4.45217	5.60331	4.02167	6.81999	4.85134	7.2375	4.49533	6.70547	6.55073	7.23417	7.24659	4.98664	6.73303	4.1291	4.05398	3.00518	5.22846	5.998	10.4857	5.76588	5.53441	5.3764	4.6466	8.60297	6.59037	5.97967	4.66889	6.43992	4.40598	2.77012	5.34089	6.29579	11.0831	7.21215	5.58817	5.00777	5.11071	6.29812	5.85008	6.60867	6.17553	10.1308	5.94972	5.62682	5.59486	5.64911	5.03983	4.11658	5.38316	5.69092	10.2669	6.13302	7.70467	8.12844	5.96905	4.04467	4.90887	4.85086	9.55867	3.84862	5.25518	5.78111	6.43263	5.80046	5.84718	5.94394	6.37198	4.34699	6.53718	6.84828	5.45246	6.46496	7.06303	4.6921	7.65675	7.13358	10.0519	5.2235	6.01598	6.69934	6.6036	4.68254	6.63046	6.69302	3.83341	7.65733	6.6898	8.15573	6.89382	6.83099	4.44783	6.87141	7.14076	7.04514	9.89589	4.44896	7.13405	6.01699	5.41172	7.61083	5.53286	5.58266	7.81239	7.13762	4.40251	6.8002	7.52888	7.76389	6.13199	5.56334	5.34509	5.01006	8.95321	7.85987	9.93203	5.4828	5.83514	4.77928	9.14444	4.71848	4.35624	4.59425	7.92079	4.98622	6.00875	11.1597	6.8238	7.67543	7.80044	5.57248	5.53851	6.46602	4.87099	8.85908	5.35968	4.93123	7.33217	6.78282	5.57307	5.72014	5.01694	5.13774	10.3754	9.30806	6.16955	3.60769	6.6684	8.88481	4.81399	6.20353	9.60636	4.98876	6.43224	5.58702	5.97162	5.44775	9.29479	8.73418	6.90611	6.30228	5.89493	7.41207	5.09049	4.35962	6.16176	5.70571	6.08782	5.44004	6.00047	7.93154	4.92503	8.05192	7.26791	6.3932	7.85836	5.89681	6.55948	6.58383	5.04782	7.59256	6.14103	9.38349	6.52926	7.82599	6.43155	4.03078	3.45932	5.1415	7.98328	6.24993	5.53827	5.74652	10.0129	7.39016	6.52807	6.34754	6.46796	5.36299	7.34848	4.9179	5.59371	7.05172	7.56929	6.25643	5.86882	7.31876	7.26802	6.79533	6.5232	6.14208	6.00884	7.01673	6.67193	5.88707	6.21465	4.21211	5.98619	8.81342	7.60795	0.404282	0.408638	0.47369	0.305826	0.129817	0.796744	0.412321	0.44327	0.230751	0.128825	0.597603	0.252183	0.420165	0.687357	0.145917	0.454168	0.341871	0.392284	0.223717	0.40094	0.282659	0.758305	0.589065	0.516687	0.627092	0.636743	0.435236	0.34751	0.335515	0.0549789	0.444558	0.707971	0.120884	0.393506	0.351551	0.686511	0.465058	0.323139	0.236646	0.27942	0.449058	0.496695	0.699281	0.351545	0.473038	0.530373	0.690899	0.574847	0.24066	0.515768	0.316438	0.303698	0.168821	0.483225	0.402839	0.417999	0.23469	0.21568	0.358889	0.309769	0.403329	0.55953	0.309892	0.179056	0.426428	0.23089	0.0782089	0.381004	0.505372	0.552848	0.573869	0.335847	0.31618	0.370752	0.31562	0.382366	0.343085	0.281798	0.215887	0.376547	0.575686	0.469733	0.362906	0.43316	0.36143	0.489011	0.326766	0.851223	0.313131	0.748832	0.260374	0.388534	0.262628	0.565813	0.457188	0.689629	0.191473	0.347472	0.439755	0.756078	0.27496	0.567465	0.402813	0.393869	0.295557	0.510422	0.500643	0.329692	0.404162	0.907539	0.331519	0.350855	0.45534	0.691643	0.319627	0.430311	0.517936	0.714796	0.253821	0.293541	0.529154	0.303828	0.441132	0.723119	0.400239	0.701618	0.312266	0.182312	0.554516	0.755985	0.444277	0.120336	0.277779	0.440461	0.376158	0.599387	0.54745	0.299128	0.259006	0.375789	0.424074	0.171767	0.415107	0.549318	0.42767	0.654985	0.383698	0.365785	0.340235	0.575695	0.628491	0.623295	0.360701	0.466766	0.464315	1.16849	0.191218	0.152733	0.0970528	0.560892	0.333287	0.217163	1.07959	0.573414	0.597858	0.671711	0.377957	0.379487	0.414133	0.343782	0.53046	0.498901	0.610454	0.387323	0.466855	0.39344	0.365072	0.442097	0.283286	0.60356	0.338419	0.288386	0.188131	0.393027	0.716869	0.310526	0.793526	0.735189	0.461587	0.524337	0.217828	0.649858	0.295967	0.769091	0.488405	0.866809	0.314317	0.537507	0.446793	0.262755	0.162737	0.434524	0.355408	0.431924	0.341144	0.401882	0.554882	0.264236	0.787759	0.693561	0.315351	0.679985	0.577618	0.467331	0.737396	0.427373	0.621199	0.440157	0.445644	0.349951	0.502298	0.393077	0.169042	0.0883387	0.420994	0.404328	0.278601	0.295153	0.6396	0.429128	0.440251	0.39078	0.568092	0.47335	0.280406	0.322314	0.343325	0.332163	0.312726	0.424907	0.363374	0.316176	0.30585	0.632523	0.518048	0.576694	0.244783	0.357691	0.655715	0.430855	0.365184	0.434572	0.132577	0.386761	0.489596	0.463745
HUMAN28518_52to83	2.2135	4.93528	2.67043	2.70336	13.9506	3.3099	2.62372	3.44582	1.68468	3.24568	3.3962	4.59701	8.97877	6.63844	3.70792	6.46212	2.55171	1.86017	3.73042	1.49077	2.96029	5.68971	3.29466	4.2385	4.29351	2.68308	6.19272	3.07376	3.24651	10.2403	6.32713	0.453079	2.34454	1.87705	6.70582	4.38578	4.75063	2.74834	3.06209	4.5837	1.75722	2.29381	4.47126	1.18438	5.17931	4.49371	7.44268	3.85972	2.12943	3.97583	2.38059	3.30054	1.06107	6.05632	6.37099	3.2845	3.43541	5.90719	6.02113	4.76338	5.43159	3.90532	2.9667	6.46437	4.5989	3.94155	3.42147	7.32043	7.42759	5.47551	1.57863	2.34023	7.02537	2.22544	4.46411	2.81111	4.3223	2.20554	1.5658	3.08889	8.79931	5.32186	6.73145	3.28703	3.89686	2.86529	4.68409	4.92041	4.00682	3.53287	1.06037	4.30134	3.51324	6.38336	0.666976	4.36447	5.86947	2.51735	4.2904	2.40022	3.7937	9.02609	5.8104	3.69789	3.38931	0.946296	2.74284	3.37759	4.59323	4.19409	6.39612	1.5066	4.1697	2.55768	3.32528	4.52987	2.17699	5.67492	3.91012	3.51675	3.34381	2.26484	3.32294	3.13011	4.85492	1.12922	6.96497	5.71161	4.00235	5.53051	4.9053	9.23946	1.60278	4.53175	3.93456	3.99662	1.331	3.28198	1.83599	3.50646	2.19426	4.77202	10.0067	5.06245	7.2598	5.46135	1.08528	1.92126	6.28734	4.71621	6.38321	5.64133	6.88212	0.680399	4.37489	1.56185	1.50581	8.55954	1.69353	1.95536	3.0756	2.65375	3.56471	2.57436	0.988336	4.77558	2.80411	5.45284	4.13399	6.21405	3.55687	3.05208	3.27512	2.56518	5.32885	5.00192	3.21143	5.40332	5.12903	6.64841	3.88701	9.21464	5.06555	3.41004	3.37405	2.56506	4.27364	2.16019	2.08956	3.70666	3.8774	1.55814	2.57575	3.66486	3.47526	2.28395	5.05506	6.42229	6.51165	2.37536	0.81901	3.92871	2.69272	5.49158	4.27485	2.92904	1.43523	3.88411	5.95001	2.30598	2.54002	5.4299	3.67512	5.68833	5.06714	2.82015	5.68081	1.39023	3.39826	2.63393	3.70924	6.54672	2.00766	3.02268	5.38741	3.91613	1.54931	2.91912	0.937724	3.3516	6.61954	3.58681	2.39742	2.93144	2.33692	4.39079	4.31069	5.64428	2.82453	5.31863	4.27103	6.07005	0.328061	3.88583	1.98443	1.28442	0.916044	4.57063	5.46463	4.85625	3.59551	4.32661	5.40066	3.23244	2.85272	0.407787	0.198769	0.534891	0.151086	0.229856	0.321618	0.231789	0.178971	0.376747	0.129896	0.214727	0.441071	0.329953	0.818136	0.551109	0.523766	0.935997	0.210195	0.136748	0.535323	0.0782914	0.32646	1.14122	0.224005	0.368943	0.480173	0.411437	0.134602	0.616056	0.280731	0.0887286	0.227679	0.0149087	0.201609	0.0519421	0.849519	0.35617	0.537514	0.227191	0.303904	0.460948	0.0206727	0.169653	0.401732	0.0628447	0.153753	0.334209	0.581969	0.114222	0.227438	0.422936	0.459527	0.322252	0.031803	1.51656	0.706526	0.690872	0.454545	0.478124	0.335827	0.668848	0.411617	0.588713	0.145789	0.173302	0.638809	0.85091	0.0249899	0.733724	0.585985	0.178307	0.048802	0.0731321	0.977831	0.101989	0.544513	0.178241	0.452	0.12776	0.0535115	0.21401	0.467409	0.689069	0.589405	0.301519	0.177347	0.160464	0.302619	0.340348	0.38602	0.175762	0.0604347	0.231208	0.229187	0.544635	0.00260537	0.481895	0.483905	0.159287	0.524855	0.216182	0.211652	1.2079	0.477744	0.441727	0.124494	0.0382649	0.264576	0.399049	0.374982	0.230471	0.372067	0.0894234	0.556238	0.183202	0.151225	0.335777	0.405925	0.627753	0.285897	0.183065	0.393779	0.161505	0.158402	0.192951	0.314837	0.0598574	0.431893	0.977642	0.487482	0.345527	0.509157	0.0768896	0.171724	0.775495	0.605393	0.513767	0.0471682	0.299398	0.165057	0.183879	0.0999513	0.528532	0.394238	0.7866	0.891668	0.30535	0.0924424	0.217374	0.753817	0.587492	0.560547	0.577476	0.83832	0.0408312	0.245862	0.0945524	0.0812438	0.170101	0.0421195	0.168163	0.223302	0.181213	0.166391	0.238284	0.0648012	0.635482	0.443385	0.775513	0.397045	0.188522	0.356132	0.0997397	0.302807	0.293149	0.619619	0.945853	0.349959	0.288453	0.808966	0.855413	0.353307	0.34103	0.470061	0.260625	0.347187	0.243746	0.388219	0.131902	0.115798	0.364911	0.421612	0.142281	0.218498	0.176838	0.265233	0.156337	0.826569	0.455135	0.613345	0.124821	0.0360218	0.389899	0.290956	0.834087	0.421473	0.150696	0.0751165	0.446931	0.458825	0.368027	0.14905	0.451717	0.508042	0.276404	0.931758	0.359473	0.792254	0.0963999	0.285634	0.141412	0.48249	0.609269	0.0187028	0.323088	0.216411	0.0286196	0.0800794	0.268483	0.0339328	0.316506	0.456372	0.443876	0.248992	0.152045	0.218348	0.364109	0.41359	0.084159	0.187943	0.470546	0.450647	1.28507	0.0115253	0.393527	0.0690312	0.040138	0.0581234	0.809647	0.845333	0.466305	0.223834	0.258661	0.270334	0.292742	0.145239	0.0177667
HUMAN28518_874to931	6.14224	4.91576	4.15058	6.90397	5.55379	5.45072	4.02185	2.86064	5.64055	2.43389	5.18872	5.44424	5.7283	6.92134	4.39412	5.16838	7.80999	4.15123	5.98775	3.10859	3.0626	6.76747	8.24108	3.73758	5.85205	7.9609	5.05175	7.84808	4.44797	13.4731	6.5455	6.8639	3.1579	3.38183	6.01251	4.92695	5.58489	3.29609	4.32565	3.96248	2.82792	3.55219	5.71923	6.7476	4.21975	3.3033	6.435	5.29272	3.18448	3.8402	3.84142	3.5462	2.42375	3.98389	6.5339	3.57028	2.49213	5.96078	5.17855	6.11423	6.94897	6.20732	2.29565	3.64722	2.67762	3.79845	5.12721	5.55556	3.06704	3.75299	4.32456	6.33437	6.3315	2.80649	6.56626	4.94804	5.31398	7.55044	1.44889	4.88881	5.80368	4.30992	2.73201	5.12429	4.21181	2.85944	3.82296	4.77101	7.15224	6.51357	8.45707	5.71293	3.59997	6.84244	1.8379	6.0263	3.79137	4.83437	6.73446	4.82661	4.43503	6.53064	3.76503	3.20738	4.92585	5.86024	6.19062	5.27972	2.52501	5.43654	5.55412	2.61978	4.32684	5.61627	3.50593	4.99455	3.45229	3.92132	2.71634	3.24187	4.7448	2.75225	5.44956	4.96704	5.31036	6.15591	4.74485	5.50702	5.54621	4.86564	3.74173	4.2981	4.02538	3.00247	4.29525	4.79719	5.62252	3.95174	4.17263	5.38909	2.91574	4.75195	4.57868	3.70238	5.87706	4.11577	3.99491	4.29037	4.62075	4.216	6.44342	5.86968	4.28972	0.741163	5.42717	5.08012	2.90247	3.14261	5.04305	5.60555	2.72875	2.08839	4.79434	4.58476	4.05498	5.07621	3.02953	5.71406	5.59039	5.72196	6.13042	6.01699	5.99975	4.37706	5.41771	3.74336	5.05975	5.09342	3.98401	8.22106	5.61904	9.18458	3.37939	2.84605	6.96559	3.67302	3.14125	3.8762	4.66768	2.53938	2.82595	5.43116	3.59336	7.79538	5.76416	7.28507	5.10335	3.47072	8.50499	3.88097	3.06298	4.00801	4.92642	7.64039	2.96112	5.64961	4.54995	3.62365	5.5267	5.94528	3.16027	5.8007	5.32724	3.17046	5.60086	2.68611	4.47426	4.69283	5.62855	3.55898	3.6865	3.88212	7.37151	4.35303	5.2746	4.3756	3.9556	3.89852	4.06477	2.7216	3.54757	2.80046	4.48937	4.5078	5.12259	3.43268	5.43867	2.98221	4.60567	8.29378	6.25964	3.2492	4.18931	3.73922	4.07138	6.57155	5.52318	3.74994	7.87712	4.00745	3.26742	2.31449	2.76348	4.66765	4.58375	2.51681	0.513469	0.258102	0.254491	0.523466	0.0692477	0.538457	0.209375	0.287332	0.305809	0.0792041	0.761569	0.294093	0.789397	0.524596	0.341327	0.634033	0.409404	0.1699	0.558854	0.308343	0.0994903	0.768597	0.651199	0.350796	0.553982	0.565458	0.111249	0.834524	0.493474	0.168764	0.315523	0.413579	0.361574	0.214334	0.469473	0.303634	0.293936	0.277693	0.250555	0.618935	0.127098	0.231502	0.661797	0.386754	0.353887	0.424716	0.623004	0.292514	0.194916	0.609542	0.312389	0.354297	0.0481395	0.461426	0.78664	0.350332	0.0842366	0.505092	0.470809	0.504271	0.198776	0.624591	0.256564	0.118652	0.230873	0.466444	0.0798661	0.45544	0.420902	0.161312	0.167765	0.353446	0.408639	0.264417	0.551318	0.403957	0.377261	0.544444	0.0469484	0.43052	0.62217	0.484484	0.145089	0.291299	0.249498	0.112763	0.341128	0.843792	0.193924	0.399289	0.585358	0.320202	0.280985	0.744994	0.0648961	0.537163	0.551517	0.330114	0.370995	0.488549	0.254401	0.558074	0.330303	0.227296	0.147107	0.550483	0.410249	0.455335	0.168072	0.500076	0.394458	0.30108	0.418474	0.453682	0.175031	0.555852	0.343093	0.45467	0.274692	0.26818	0.321179	0.153238	0.289639	0.382514	0.380751	0.401933	0.24163	0.786203	0.583649	0.681952	0.258188	0.0833832	0.278326	0.469877	0.462188	0.437312	0.242768	0.24437	0.210965	0.2914	0.269917	0.272301	0.227547	0.450341	0.213156	0.300383	0.410631	0.325212	0.390974	0.410299	0.379779	0.964479	0.665769	0.031706	0.290446	0.473222	0.201014	0.0963756	0.0979632	0.417185	0.23965	0.106924	0.644331	0.60514	0.270858	0.561245	0.266922	0.79926	0.668566	0.306535	0.591828	0.350346	0.582273	0.193157	0.630156	0.226241	0.420582	0.524393	0.434432	0.692422	0.453432	0.240486	0.317002	0.135294	0.473809	0.261512	0.359123	0.260435	0.464069	0.189404	0.197752	0.538245	0.215488	0.666812	0.464889	0.529662	0.328548	0.373731	0.400567	0.234255	0.127185	0.379619	0.261608	1.00855	0.312809	0.544213	0.516219	0.373022	0.761263	0.780984	0.146892	0.56527	0.313899	0.166554	0.69569	0.254729	0.556353	0.299953	0.23838	0.284969	0.295469	0.362201	0.199223	0.318461	0.337455	0.18659	0.123694	0.148538	0.231586	0.115114	0.386008	0.297933	0.486252	0.703617	0.380729	0.202718	0.60629	0.114164	0.331288	0.345888	0.393262	0.213169	0.237922	0.516176	0.283935	0.333795	0.343486	0.571892	0.595195	0.38846	0.436762	0.160432	0.0377727	0.515688	0.34867	0.202553
HUMAN28518_966to1022	4.18168	5.29181	3.77817	4.11923	0.895391	1.68352	1.87743	3.77032	2.58195	5.87139	3.78805	4.02763	4.30428	2.57671	5.43478	2.85351	3.30034	2.48437	0.376282	4.31638	0.467004	5.50556	4.96628	4.05265	3.97708	1.70678	4.67706	3.5801	3.68332	6.60292	3.62413	1.75059	3.89199	3.89812	0.843444	3.93014	3.08452	4.55265	1.74759	4.18986	0.0	4.32509	5.24	5.15686	1.65476	3.17918	3.34938	3.78239	4.0116	6.14519	5.33013	4.07788	3.43046	6.16405	4.40349	1.69724	1.07862	1.64724	7.64924	3.25688	2.02152	2.76271	2.90014	4.53417	5.45935	5.72832	7.41492	6.85463	3.16296	6.5138	5.94567	0.577842	2.33431	3.10863	8.15118	5.20561	3.68476	7.6787	0.0	4.18077	5.9161	4.17653	3.87506	2.58756	1.89922	2.0444	4.26694	4.72785	2.79346	6.20761	3.56644	3.20095	3.24483	6.77149	0.407749	3.68383	1.48968	3.27061	3.89768	4.25769	3.4096	4.96154	2.7488	3.64244	2.91688	4.34042	4.92096	2.87842	2.22895	4.01801	5.47573	3.86339	4.66277	4.02399	1.70606	1.59997	2.74457	1.77185	3.78917	2.75483	4.50479	3.69038	3.22818	1.51797	3.51804	2.67934	3.02774	6.13118	6.09383	4.55821	1.22098	4.40279	3.70747	2.66803	4.49236	2.67012	3.44688	0.789724	1.80799	7.05272	2.49384	2.93671	1.22163	5.9198	2.55161	4.31336	4.73847	1.96231	4.23789	1.84412	1.99045	6.3307	4.56872	3.82139	1.89783	3.84054	5.14207	6.50262	6.4763	4.82428	3.48138	2.23726	5.59071	2.81142	2.68132	6.60006	2.35904	3.68147	4.74893	6.24088	4.12758	3.08209	4.93549	1.7182	5.55972	3.82608	4.47903	3.5639	3.44215	4.21306	5.31042	1.59506	6.62863	2.60856	4.49964	5.56781	4.95383	2.61139	3.74969	0.44179	5.08718	3.49013	1.96231	4.68298	5.92214	3.62247	3.02023	4.87101	1.88486	7.47927	1.84261	2.76606	2.44092	7.2883	6.42423	4.24788	2.22713	5.32344	6.04514	6.39831	1.1935	3.32794	2.97406	0.0	1.39415	3.23436	5.42354	4.67708	4.64578	4.28481	3.6229	3.25766	1.28842	7.50955	6.78651	4.25292	2.91854	2.55335	3.41641	2.40925	3.26053	5.73556	3.89325	6.2936	4.31345	2.16324	6.61096	1.32545	1.92225	3.36457	3.30472	6.44499	4.11359	6.37261	3.61461	1.05267	3.77914	5.97868	6.13625	3.54759	1.16877	5.32326	3.2136	4.53439	1.41646	6.1894	0.513602	1.411	0.17803	0.347954	0.00579611	0.115738	0.0826377	0.320327	0.202828	0.594083	0.419693	0.205802	0.318089	0.119687	1.25421	0.265798	0.271083	0.109107	0.00587941	0.358221	0.00729693	0.833991	0.286661	0.36477	0.486226	0.100221	0.0294585	0.346216	0.389138	0.0480034	0.131521	0.0285927	0.601268	0.244188	0.0244436	0.192395	0.22042	0.466638	0.0341513	0.570857	0.0	0.234428	0.471384	0.494178	0.0281635	0.0181721	0.40625	0.0892531	0.458104	0.616462	0.685659	0.563381	0.146371	0.942634	1.03285	0.0939508	0.0537229	0.0180588	0.542217	0.184529	0.1755	0.188932	0.334158	0.389476	0.488602	0.610518	0.0923889	0.935475	0.251186	0.0718841	0.333273	0.00897032	0.0114834	0.206091	0.819934	1.50285	0.324462	0.501353	0.0	0.460344	0.618443	0.237115	0.762132	0.10345	0.0186432	0.103506	0.364885	0.186042	0.0973196	0.537025	0.177213	0.314686	0.278631	1.17102	0.00792972	0.235198	0.032416	0.298605	0.515278	0.645096	0.323792	0.283758	0.208451	0.433049	0.188089	0.275349	0.666087	0.231516	0.152869	0.119443	0.557758	0.423576	0.634597	0.392822	0.0221859	0.0886009	0.1995	0.141246	0.316553	0.145623	0.520176	0.347249	0.0804825	0.0295027	0.181019	0.173954	0.230035	1.58359	0.908092	0.672893	0.0621013	0.0213097	0.234657	0.15637	0.515816	0.35469	0.246079	0.0159643	0.0611415	0.492192	0.119753	0.214928	0.0648908	0.888723	0.122709	0.280894	0.607436	0.077704	0.346818	0.0324722	0.0311007	0.638646	0.685336	0.34002	0.125083	0.0400393	0.968162	0.370436	0.604976	0.42842	0.219217	0.0633079	0.128711	0.158854	0.100343	0.371542	0.239186	0.266132	0.764765	0.587045	0.568877	0.0120394	0.835607	0.0562637	0.877743	0.355272	0.289683	0.483713	0.161831	0.447911	0.497938	0.0434682	0.854527	0.199294	0.765278	0.539493	0.310231	0.278465	0.474297	0.00690296	0.340247	0.250137	0.0972539	0.286439	0.709043	0.229523	0.314708	0.452907	0.0583743	0.614026	0.0363028	0.224044	0.133055	1.14936	0.843142	0.210766	0.0722409	0.834656	0.661055	0.572765	0.0383218	0.270481	0.172664	0.0	0.124923	0.115074	0.359998	0.176671	0.274861	0.276904	0.433095	0.279972	0.0316623	1.10531	0.693876	0.0982157	0.204575	0.175531	0.109187	0.199675	0.337579	0.554597	0.255274	0.819378	0.234867	0.149521	0.631997	0.00789771	0.0765455	0.38657	0.126467	0.773463	0.667287	0.545418	0.139063	0.019254	0.240669	0.844904	1.34775	0.450236	0.0386336	0.608441	0.0586709	0.307059	0.0664324	0.255956
HUMAN28521_1to112	5.19834	6.12211	5.74058	3.60232	2.78304	3.4533	4.82076	7.12476	3.91347	5.4332	3.94824	3.71098	2.82024	5.61855	6.74466	5.74367	5.79177	5.47484	3.55336	4.07942	2.08137	5.67563	5.69805	4.52097	4.77368	2.70605	3.89314	3.65041	5.42256	7.59371	3.96904	3.23605	7.88757	3.39219	5.26233	4.24193	5.26952	4.16218	2.60241	3.35191	4.2753	4.07055	5.3485	5.66536	4.47652	5.63322	5.31095	2.9077	4.12378	3.08914	6.94569	3.4473	5.12901	6.57736	6.24005	4.05884	3.68671	5.58228	7.3302	4.53861	5.51345	4.9049	3.58426	4.85614	4.5241	3.25518	6.29441	6.15958	6.12903	5.60811	2.86861	3.35883	5.04257	5.06037	4.70211	5.88824	7.96405	5.3637	5.19442	7.16779	5.58092	6.48301	4.981	5.53789	2.3855	4.22163	6.10352	4.8247	4.80483	5.31226	4.75469	6.60352	5.18407	5.15555	1.01776	6.07499	5.27557	6.7859	4.32159	5.28795	3.8759	4.60635	5.92341	6.78102	4.07869	3.22813	5.81344	5.33818	5.01398	3.5096	5.37848	3.35165	2.68076	3.91123	3.91911	4.22161	7.22146	6.42235	6.67829	2.81454	5.2784	4.26165	4.92745	2.87179	3.11173	5.19033	3.85235	5.46812	2.61284	6.44215	5.91273	3.6604	6.93033	3.88083	7.04655	6.37485	6.01442	3.5854	3.56742	5.58744	5.93839	4.53198	2.68125	7.08206	3.31615	3.25616	3.38232	3.2284	5.28394	3.67665	6.21336	5.03541	4.46933	4.92538	5.00133	3.11289	5.24232	4.28185	1.90226	2.91803	2.97696	2.06893	4.04719	3.58618	6.59981	5.90436	3.08893	4.18407	7.25911	6.17045	7.41284	3.35883	3.90765	3.07865	6.8893	4.54735	5.11409	3.55918	5.13392	4.69556	7.25681	4.04661	4.70029	3.88302	7.51696	3.95215	4.28084	4.51968	5.93708	2.43146	4.66061	3.8502	3.64931	6.49247	3.71496	5.80032	5.40221	4.1671	4.33488	9.42743	4.33828	3.57858	6.49022	8.37597	4.55997	3.63278	2.64591	5.83099	6.55402	4.73251	2.08535	7.95814	5.15237	3.53345	5.90002	2.84429	6.35131	4.33644	4.75496	2.77443	4.35071	4.19857	1.46687	5.33584	5.91603	2.87473	3.85272	3.69605	2.88556	3.45136	4.84651	4.47521	6.89118	4.64451	4.06368	5.80198	3.85224	2.63969	5.43632	4.38562	3.50052	5.50427	4.04874	4.98113	5.41064	3.69618	2.07209	6.70582	5.5183	4.52781	5.35888	6.10714	1.94764	3.61049	6.46891	5.3424	0.301876	0.704904	0.364259	0.331114	0.0217934	0.36886	0.30936	0.424402	0.314298	0.201437	0.454278	0.30732	0.164133	0.400627	0.615196	0.431073	0.778038	0.195166	0.26825	0.260791	0.114699	0.773506	0.348194	0.276503	0.520803	0.188256	0.124173	0.257138	0.441487	0.111898	0.126393	0.100383	0.636562	0.255515	0.238129	0.350879	0.502337	0.426695	0.0984874	0.371283	0.14001	0.29864	0.662139	0.348977	0.328453	0.357334	0.55395	0.160332	0.208977	0.570208	0.513653	0.240855	0.38508	1.08331	0.851745	0.351308	0.1975	0.50634	0.475116	0.360586	0.410388	0.354385	0.292653	0.209879	0.41343	0.191168	0.0571509	0.325125	0.36014	0.054132	0.196276	0.196358	0.410573	0.396234	0.418511	0.562811	0.618503	0.531285	0.0936895	0.985686	0.678944	0.244095	0.499339	0.536099	0.0924547	0.207915	0.25206	0.439552	0.227319	0.534553	0.319897	0.538446	0.362358	0.550039	0.0120163	0.474666	0.602597	0.526951	0.437142	0.624821	0.30364	0.504318	0.240499	0.224048	0.186221	0.275905	1.08138	0.366059	0.327205	0.178368	0.248939	0.411484	0.468439	0.273867	0.230231	0.612699	0.199189	0.541871	0.289543	0.102441	0.368433	0.379275	0.268726	0.167866	0.18078	0.302977	0.339836	0.873149	0.291637	1.0244	0.60421	0.0187414	0.401541	0.363445	0.622749	0.43226	0.262574	0.286177	0.205236	0.305271	0.271696	0.418823	0.148288	0.531811	0.122856	0.202327	0.264919	0.123658	0.704822	0.234929	0.256361	0.607346	0.691607	0.396654	0.532743	0.078665	0.421532	0.165104	0.0568126	0.242921	0.149978	0.0971399	0.261042	0.149307	0.279303	0.74782	0.196191	0.297184	0.663586	0.58424	0.520105	0.125257	0.311878	0.204618	0.439187	0.371479	0.500136	0.194592	0.278286	0.313108	0.564406	0.103531	0.252634	0.232199	0.590123	0.47907	0.234935	0.364954	0.496259	0.176346	0.368966	0.316755	0.306591	0.403089	0.367102	0.286775	0.427573	0.364693	0.316345	0.603314	0.05814	0.212658	0.389483	0.665124	0.356223	0.214628	0.100228	0.469957	1.07004	0.384853	0.0887957	0.49937	0.253933	0.105824	0.450051	0.115796	0.405076	0.196316	0.464463	0.27098	0.219874	0.381263	0.0620993	0.332567	0.520115	0.0712246	0.144624	0.262268	0.155059	0.196929	0.243354	0.351588	0.361981	0.316139	0.200462	0.387335	0.404012	0.0103113	0.39768	0.217645	0.281042	0.505023	0.321396	0.312445	0.3193	0.281897	0.0794715	0.628794	0.826102	0.361668	0.346104	0.43812	0.073957	0.162344	0.49408	0.373395
HUMAN28521_311to1109	6.98396	7.17773	4.48177	4.61036	5.773	5.83213	6.9501	7.1212	6.52594	5.65003	6.48366	4.01326	8.76782	7.96309	6.5888	4.61053	4.72308	6.26321	5.51118	4.63881	4.74388	5.72973	8.41321	6.95681	6.05132	7.1409	4.98123	4.91524	5.6443	8.29331	9.72921	5.97037	3.24366	7.73689	4.09795	3.8836	7.8623	7.72073	5.18754	3.98471	8.2575	4.89836	8.29524	6.58904	5.00062	5.34471	5.87026	4.49443	4.89064	8.18592	7.00274	5.4619	4.57805	4.93155	6.08487	5.02779	3.7146	5.76767	7.26571	4.13915	5.68615	5.94493	5.40177	8.33381	5.79255	8.17912	3.98056	6.61309	8.91996	5.01229	4.84661	5.30077	5.82721	7.83875	6.16009	3.77013	3.87059	7.22038	3.41595	4.18863	6.73277	5.11852	4.36737	6.49481	7.35274	3.86304	7.96784	6.84651	5.42855	6.9463	7.89047	7.24073	4.4933	6.8381	3.12837	6.78119	4.1679	5.96979	5.12191	5.63747	3.96992	9.23928	7.55598	6.43516	5.9933	5.74704	7.49665	3.83948	4.34411	6.57082	5.67371	5.77347	6.30644	9.80529	4.34308	6.07815	10.2571	7.29567	3.78818	3.5242	4.89097	5.2601	6.09158	6.06515	6.07118	6.33913	8.56249	5.08412	6.67987	6.42999	6.90711	3.69072	5.11083	7.27039	5.76874	8.89374	6.5176	5.83584	6.1487	7.58026	4.52986	5.00967	7.07322	6.08637	6.94285	5.75317	6.17213	3.72853	7.38032	6.88084	6.49489	6.62919	4.68562	4.48545	5.29715	7.62765	4.24468	6.73571	3.35582	8.27745	4.29392	6.12967	8.66558	6.15055	3.92245	6.72422	5.134	7.13558	7.10585	5.69954	10.1812	4.32481	6.1754	5.20034	5.17361	3.98613	8.51409	5.60776	5.0648	6.77462	5.92362	6.8337	3.30208	3.84902	8.99825	3.84699	5.71812	5.04486	6.43133	6.24054	3.85166	8.44008	5.51842	8.93238	5.73703	6.95408	6.37939	7.86752	4.02189	7.85531	4.42918	5.95676	4.20721	7.3838	6.65437	7.25726	9.14236	4.85896	6.00969	8.30298	3.92135	5.55945	5.97857	4.2173	8.08541	6.9418	9.45748	5.89969	4.28353	4.24893	6.43296	6.66554	7.32848	4.61765	7.94372	3.80742	4.50804	6.99022	4.88864	6.7647	6.4901	9.97629	7.02795	5.79845	8.05201	4.5085	5.6274	6.6236	7.66861	5.63986	6.37385	7.36588	3.47606	6.09664	4.2912	4.23932	3.14627	6.54975	7.6037	9.40628	7.56409	6.06372	5.25904	5.46782	5.88574	4.99862	0.506601	0.731228	0.261637	0.232909	0.174332	0.462489	0.434285	0.450626	0.3377	0.210729	0.526814	0.331794	0.596234	0.601562	0.36866	0.348974	0.234782	0.226003	0.158105	0.22328	0.23789	0.834267	0.398684	0.457939	0.908841	0.751032	0.256438	0.416852	0.345986	0.107506	0.599547	0.432133	0.126308	0.702966	0.280277	0.2026	0.573331	0.383353	0.145824	0.231127	0.678832	0.370593	0.535677	0.506684	0.335187	0.517737	0.400407	0.228178	0.288744	0.566583	0.507917	0.34339	0.164071	0.22654	0.37317	0.38142	0.133378	0.276996	0.496943	0.384519	0.384502	0.61939	0.358607	0.338225	0.337696	0.303322	0.07053	0.417069	0.627648	0.345023	0.299342	0.323874	0.200797	0.372631	0.461622	0.197146	0.156304	0.472434	0.10931	0.214782	0.681751	0.35929	0.302606	0.269458	0.429674	0.180043	0.332932	0.929129	0.239369	0.71825	0.323654	0.573628	0.220347	0.825406	0.114494	0.439073	0.31026	0.512151	0.522281	0.662026	0.1861	0.766994	0.28917	0.671966	0.369007	0.366942	0.469025	0.286509	0.324961	0.680716	0.264952	0.386884	0.339662	0.732014	0.29401	0.377285	0.961434	0.647658	0.188957	0.207177	0.270457	0.318643	0.341247	0.423267	0.635211	0.462547	0.274045	0.4592	0.347706	0.597626	0.266573	0.112742	0.24918	0.512686	0.638867	0.46053	0.688637	0.297329	0.401059	0.595776	0.314273	0.239209	0.462947	0.443842	0.446733	0.594359	0.608571	0.26364	0.415746	0.61161	0.429446	0.560114	0.336045	0.146026	0.41803	0.701449	0.238188	0.331285	0.0545107	0.758164	0.316012	0.32235	0.723408	0.423243	0.22428	0.407477	0.554898	0.653992	0.586429	0.293227	0.591628	0.151109	0.520395	0.244012	0.466392	0.433727	0.429297	0.383392	0.34795	0.495605	0.398475	0.30156	0.205217	0.232372	0.951831	0.155184	0.633798	0.358417	0.356507	0.87468	0.236656	0.510853	0.226788	1.16266	0.450454	0.568787	0.325953	0.479955	0.165442	0.353367	0.195762	0.430089	0.194361	0.783365	0.362588	0.541668	0.615151	0.329214	0.669404	0.59232	0.282136	0.448847	0.588833	0.148018	0.783786	0.563878	0.994774	0.360308	0.262237	0.350097	0.554598	0.51143	0.224374	0.294515	0.415867	0.195819	0.230418	0.198814	0.468193	0.310097	0.524335	0.606822	0.699738	0.683265	0.430346	0.301983	0.472968	0.330447	0.377138	0.352425	0.381539	0.442338	0.208278	0.387666	0.287601	0.20057	0.136313	0.413442	0.782348	0.576366	0.581852	0.471069	0.11728	0.308128	0.517813	0.303414
HUMAN28522_248to289	1.73713	3.218	3.99989	3.26121	3.39967	4.15197	2.92325	4.71866	2.77129	0.962473	4.50424	2.76112	1.83104	4.60795	4.80222	3.73156	3.64501	0.203437	3.86324	0.597439	2.24252	5.1918	2.12857	2.65054	5.16031	2.04853	3.49567	3.63757	4.42992	8.12135	5.44525	0.0	4.57527	1.4263	4.40663	3.36758	3.14519	4.07161	2.02845	2.97398	1.11812	4.14962	4.77616	2.47281	2.31886	2.46723	4.29265	3.19536	3.88332	6.26229	1.982	3.93148	3.38689	4.77187	6.62449	4.30134	5.17677	3.53456	3.73213	3.93969	4.35815	6.97013	1.29458	2.59267	3.58648	2.74789	7.54817	2.44434	3.26571	4.70632	4.29239	4.4975	6.27514	2.07508	2.98754	4.21302	2.37626	3.34881	1.79838	4.76262	6.92829	4.29101	3.29483	3.87465	3.06415	3.76303	3.7386	5.24939	3.15618	2.30788	4.08252	5.06278	3.67775	5.80961	1.39112	6.155	4.70976	2.82178	2.85278	3.9192	3.76299	4.49249	3.52714	4.02561	9.49802	1.72635	4.81381	4.55802	4.80625	0.0	2.06867	3.24986	5.42768	1.0136	3.32748	5.88405	2.45483	3.30334	4.79582	3.67949	3.54906	4.55535	3.58257	1.03295	2.2778	2.63328	2.00107	5.13931	4.37785	3.95062	3.83133	1.37984	3.11128	4.94128	4.23966	7.62038	0.897474	7.0356	1.96203	1.13874	1.19232	6.56013	4.82729	2.7515	2.38163	1.0974	4.40656	2.48159	6.32233	0.889394	5.35381	5.21587	3.28341	2.99161	4.76061	2.50819	3.72692	4.42414	1.76951	5.01396	5.76174	8.84708	3.14854	2.63575	0.990801	3.45516	4.69712	2.80044	2.20087	2.65189	4.01592	2.58897	4.4354	2.70436	3.85466	5.22696	1.45101	4.9976	3.08918	4.45559	2.30088	7.12968	2.24761	4.4002	8.09417	3.43366	1.13147	0.697283	3.54128	5.72274	6.2454	3.02673	2.13549	2.99651	4.58502	2.01367	3.36859	3.51208	6.11723	4.83464	4.65787	4.81224	2.57157	5.10545	3.10995	3.79529	0.0	3.18773	4.79781	1.28901	1.61629	4.50832	4.46714	3.74124	3.25162	1.75788	4.10892	2.38414	5.39202	4.32053	3.15611	5.31509	3.86398	2.13623	3.16604	2.64896	4.41726	4.71008	2.70977	3.45909	5.44088	3.64951	3.09069	3.57732	1.4056	3.33618	2.11043	2.75561	3.63879	3.62648	4.05787	2.89002	3.74121	2.99257	3.3269	3.6314	5.76932	4.53134	5.67698	3.259	5.63394	1.30644	5.35043	1.71161	3.34642	4.12357	0.0758957	0.522654	0.313769	0.309325	0.037276	0.32559	0.233506	0.25114	0.344808	0.0556709	0.348162	0.375083	0.223959	0.320578	0.395153	0.419143	0.486136	0.00476806	0.343748	0.0224946	0.0757973	0.962799	0.0660662	0.158189	0.730242	0.123481	0.263921	0.206909	0.5014	0.14749	0.0686929	0.0	0.378336	0.147811	0.271907	0.395505	0.296392	0.286677	0.0706868	0.319433	0.00436766	0.433488	0.659202	0.0892932	0.0419016	0.194305	0.302264	0.106965	0.527579	0.633755	0.12599	0.252945	0.33628	0.463931	0.933278	0.530837	0.197788	0.314337	0.571934	0.325869	0.312729	1.16891	0.143753	0.0879756	0.294026	0.34021	0.101072	0.114305	0.349224	0.0618471	0.106012	0.459056	0.635314	0.0853538	0.290769	0.449206	0.177256	0.18869	0.0433564	0.700978	0.752916	0.255521	0.461751	0.309972	0.338085	0.152637	0.160841	0.388624	0.100957	0.342501	0.245024	0.663331	0.439951	1.01729	0.0346528	0.452245	0.539661	0.302836	0.735584	0.417533	0.289031	0.574333	0.180576	0.319193	0.343946	0.066129	0.530955	0.513295	0.437335	0.0	0.105019	0.692342	0.820366	0.0738011	0.197155	0.661609	0.262914	0.3114	0.334591	0.151759	0.232296	0.251256	0.181125	0.0803711	0.11643	0.108433	0.147777	0.91548	0.53457	0.866322	0.465326	0.00667564	0.293562	0.318748	0.435168	0.559964	0.0424454	0.354506	0.116996	0.0624082	0.0846098	0.530842	0.323094	0.238301	0.110237	0.0573776	0.464036	0.18008	0.976999	0.0208452	0.364887	0.524435	0.644652	0.154324	0.357457	0.0475237	0.289861	0.0392706	0.0714926	0.832424	0.329105	0.413753	0.186012	0.19013	0.0232219	0.588028	0.33202	0.3488	0.159885	0.244885	0.262634	0.139396	0.420327	0.356625	0.271051	0.712416	0.149121	0.480343	0.448087	0.509269	0.2556	0.335757	0.137196	0.225957	0.634959	0.242155	0.0481084	0.0226003	0.47226	0.569849	0.584526	0.265121	0.296312	0.435365	0.300698	0.317385	0.793505	0.45619	0.433946	0.30732	0.146605	0.423333	0.302529	0.550621	0.345925	0.319856	0.0	0.445048	0.97416	0.041065	0.0421295	0.215344	0.568326	0.211479	0.576276	0.136618	0.260723	0.0912143	0.489925	0.377137	0.273649	0.491113	0.236564	0.194122	0.321391	0.0720434	0.193069	0.301315	0.0918333	0.324257	0.545537	0.554901	0.420349	0.234876	0.0458105	0.272474	0.195112	0.035331	0.224281	0.325303	0.166235	0.377097	0.288726	0.236957	0.254286	0.194458	0.398237	0.595633	0.838333	0.426445	0.463204	0.0659757	0.227082	0.042574	0.242494	0.301243
HUMAN28524_1038to1100	3.48768	5.28259	3.07068	3.86683	4.13266	4.10318	2.86921	5.48594	5.20692	5.04143	6.2835	5.11666	7.20086	7.86017	7.06248	5.42294	4.91623	10.9591	0.982676	3.21758	2.19294	7.14005	7.21158	4.91647	3.66756	4.55314	0.806728	4.37956	5.17865	8.22233	5.80303	4.66728	1.96266	4.39128	4.63239	4.08841	5.90435	4.11867	4.26148	5.71983	3.1639	6.35795	5.25548	6.09746	5.55894	5.22606	5.63275	5.23834	2.48906	4.27948	4.65712	2.77222	2.95804	9.5777	7.13609	3.33202	2.09476	8.43257	4.84966	2.26153	5.16134	5.25945	7.1935	5.20601	6.31616	7.72793	4.50067	5.01446	5.00345	11.2495	5.12165	7.84792	3.03658	2.24633	3.59609	4.67122	7.34347	5.29115	7.67663	2.17517	4.37878	6.58531	4.12917	2.60753	4.19765	3.56617	3.00986	6.02374	2.34413	4.31939	4.22854	4.80688	5.58836	7.84539	4.21283	5.7614	3.02569	5.03504	4.63037	5.77955	4.99361	6.30684	2.42725	6.42188	2.92342	6.24783	4.14985	8.62122	4.63793	3.81742	5.14574	4.81304	3.23338	8.72781	3.50551	2.13509	5.30193	3.63757	2.79964	1.58738	4.20647	5.1394	5.05823	2.71115	3.48762	3.61571	4.71927	5.35166	3.07629	3.93195	2.74699	1.44756	3.28294	6.68026	6.06089	4.63938	6.59053	5.46332	5.00755	8.7517	2.11006	5.065	6.15092	2.59861	3.49729	5.27145	1.99244	4.55457	6.43793	5.98736	7.14063	5.60407	8.45974	4.19323	2.50414	3.67223	3.57266	4.83962	3.79456	5.82017	5.02167	2.80625	5.51901	6.22137	2.77977	7.7853	3.22178	4.52497	7.37369	3.69469	3.46924	4.7263	2.96896	1.56563	3.049	3.91443	3.7341	6.92194	3.18661	5.8953	8.32103	5.26363	3.80557	3.07583	8.07813	3.1816	6.54741	4.30607	4.12705	3.94287	2.80766	6.81802	3.26853	6.25977	2.98868	6.56502	3.93194	4.80204	2.76459	4.79703	3.73996	3.54178	6.44759	4.83709	6.11279	3.76658	8.44086	3.36923	3.85867	3.92521	2.96755	3.47987	5.61892	2.46131	5.15786	6.16545	3.43839	2.63888	2.89507	5.22231	4.52674	5.91311	5.19422	4.75828	6.77333	9.37924	3.79468	3.62491	4.74566	2.56033	5.21537	4.05708	7.53948	3.3896	5.29599	3.96496	3.68411	10.1444	5.71411	4.95603	2.91516	5.76655	2.02577	7.72706	7.09411	4.7524	3.16527	4.03232	10.8411	3.57896	8.82798	6.7793	1.92948	8.89072	2.53898	8.22602	0.37997	0.708196	0.278648	0.248737	0.0648583	0.373063	0.106929	0.433148	0.378554	0.273655	0.53751	0.304029	0.5172	0.688868	0.79178	0.591008	0.185433	0.436182	0.0153543	0.345313	0.0772219	0.815433	0.56517	0.61373	0.324199	0.443447	0.00753659	0.399835	0.35085	0.0627589	0.305103	0.325015	0.107093	0.376985	0.191747	0.245563	0.293348	0.316882	0.12993	0.381449	0.11217	0.463485	0.400724	0.429932	0.310963	0.252126	0.450534	0.303782	0.106178	0.685996	0.689735	0.420474	0.104228	0.504476	0.504013	0.342506	0.121778	0.446088	0.31895	0.0988595	0.426905	0.52683	0.281375	0.442902	0.739074	0.453675	0.0404035	0.379752	0.602733	0.248461	0.609372	0.498769	0.0917256	0.128612	0.48726	0.39447	0.4614	0.611048	0.185477	0.0887448	0.498604	0.28546	0.278717	0.0395961	0.181671	0.243071	0.268828	0.761889	0.0638546	0.438337	0.394437	0.569323	0.50361	0.981423	0.29775	0.536735	0.307761	0.63742	0.339947	0.475491	0.194735	0.592748	0.217245	0.454745	0.183697	0.62078	0.477712	0.550817	0.261047	0.363057	0.314857	0.271994	0.191163	0.945929	0.107169	0.149786	0.420222	0.436835	0.193744	0.0790364	0.205614	0.286799	0.171261	0.0728379	0.21674	0.286661	0.540269	0.879205	0.321363	0.505841	0.244075	0.0311621	0.114796	0.52023	0.714159	0.309191	0.519501	0.122528	0.342879	0.439435	0.0751806	0.596865	0.0951307	0.344683	0.159419	0.57326	0.281365	0.239433	0.584331	0.360508	0.313874	0.441598	0.39591	0.268671	0.271265	0.37812	0.415883	0.226037	0.144027	0.395044	0.47865	0.121632	0.900361	0.4592	0.176317	0.919779	0.324065	0.641721	0.781309	0.369461	0.318934	0.433468	0.343746	0.054142	0.276229	0.303817	0.30958	0.280009	0.371466	0.747823	0.509358	0.0657222	0.283415	0.116261	0.896867	0.430701	0.610989	0.51079	0.495951	0.396073	0.103711	0.601246	0.354964	0.676116	0.20525	0.563386	0.221006	0.33695	0.193334	0.386285	0.153813	0.536306	0.556031	0.78804	0.700567	0.355458	0.397169	0.604822	0.429275	0.382864	0.078547	0.360923	0.274454	0.123978	0.480574	0.299764	0.331747	0.139528	0.165365	0.270623	0.406136	0.306172	0.115051	0.357965	0.520849	0.336237	0.287219	0.10985	0.15197	0.0690779	0.345069	0.328595	0.528545	0.394071	0.423616	0.479943	0.446979	0.175272	0.217674	0.311135	0.217971	0.456355	0.184063	0.607514	0.641945	0.28917	0.225623	0.547488	0.822053	0.447661	0.480049	0.590536	0.0566317	0.174399	0.184563	0.574231
HUMAN28524_1112to1175	2.7315	4.45836	2.31342	2.97113	5.66122	6.32298	2.34203	4.22893	2.96271	1.97554	4.72055	1.9939	4.61837	4.2592	5.1365	3.57028	5.08475	2.32724	5.76239	2.48035	2.31762	5.20628	3.4857	2.39947	6.10854	4.40183	5.5988	2.63062	5.70315	6.22484	5.58566	3.80896	4.04309	4.30392	5.20065	8.03668	5.59515	6.38732	4.24751	3.51446	3.55707	3.37187	5.2674	3.94121	6.15424	3.38473	2.05394	2.25869	6.11083	3.89656	2.98049	3.35573	5.09328	6.8065	5.85214	3.57952	2.17984	5.5578	3.04802	6.20982	3.06131	5.39967	4.5168	5.93644	4.55841	3.78131	0.960835	4.26838	5.59638	13.5492	2.30927	5.05931	5.26895	3.91166	2.0625	4.89258	2.84191	4.14335	1.16962	6.2676	4.00319	4.07404	5.95042	2.2975	4.13334	5.42513	2.2506	3.54727	2.08558	3.30828	7.28421	4.43729	4.45856	4.29349	3.42348	5.23055	5.15469	7.76457	4.89966	4.2154	3.6911	4.41103	3.03513	6.11167	1.68819	4.72039	4.19234	2.35379	4.62551	3.51721	3.18781	5.98192	5.71131	2.33379	5.1095	5.59823	7.14488	3.67625	4.05416	4.14914	4.45402	3.91582	5.57349	4.50188	4.75591	4.77597	2.8226	5.05444	5.2091	4.84284	4.00041	4.29134	3.37979	7.48078	6.10023	4.2727	3.05239	5.14181	3.39774	2.78956	1.53877	6.15832	3.06837	2.59437	1.39884	1.70784	5.42456	4.81664	7.11547	3.48122	5.39199	5.61438	5.24583	4.45199	4.01034	6.33571	2.52495	8.9077	0.20171	7.8388	3.63946	1.75117	4.54391	5.86099	5.92854	3.89496	3.72302	4.08093	4.41917	1.76273	2.69341	5.08325	4.08529	3.34748	3.96024	5.35914	2.93197	4.97286	2.5064	3.47975	4.98402	5.82107	4.17329	4.28777	8.41912	3.09022	4.04479	3.08234	5.7158	5.37568	3.70914	5.06835	4.9714	5.45144	4.5294	7.21068	5.07867	3.79444	6.97143	6.88967	1.3033	3.10356	5.05023	3.92998	5.10413	3.90767	3.06892	6.56179	6.70144	5.86151	4.3491	6.08624	4.82955	3.19399	4.528	4.07599	4.21576	5.9716	3.89327	5.33567	3.60248	3.90258	1.55443	4.39153	3.79798	6.5508	2.57599	7.20766	3.58632	2.79154	5.51867	4.79553	4.91424	1.99567	1.90501	2.07904	3.04635	8.1119	4.63594	5.13237	2.97184	4.05943	4.14748	2.91679	4.77553	4.63445	3.05678	4.75197	4.44351	3.88222	5.44161	4.68174	4.46164	5.54732	2.40995	4.08657	0.122856	0.245615	0.0516619	0.306645	0.120814	0.749548	0.120358	0.146611	0.293744	0.069205	0.729793	0.0525684	0.260266	0.439785	0.298338	0.325933	0.7449	0.189049	0.399585	0.156014	0.17967	0.665447	0.368232	0.204583	0.601615	0.510113	0.368496	0.33906	0.704913	0.0689615	0.170904	0.169003	0.340345	0.209606	0.488987	0.95561	0.468296	0.628679	0.205142	0.529296	0.0936182	0.202013	0.563635	0.30714	0.374292	0.300185	0.2238	0.314655	0.513548	0.600128	0.195869	0.139586	0.375383	0.758684	0.681525	0.35701	0.156059	0.376258	0.317105	0.703343	0.136916	0.533755	0.212342	0.0937761	0.173926	0.260958	0.0477306	0.0859405	0.337712	0.197568	0.102572	0.235651	0.608846	0.404457	0.106283	0.557085	0.21468	0.181465	0.0394169	0.584474	0.444273	0.486454	0.562575	0.177825	0.262632	0.295543	0.0773377	0.370051	0.0431411	0.12281	0.56388	0.323469	0.229134	0.439167	0.109822	0.39503	0.404412	0.277615	0.330202	0.577279	0.379605	0.407172	0.20986	0.508234	0.13495	0.141293	0.58634	0.240566	0.276457	0.281171	0.185837	0.534073	0.609729	0.212367	0.305674	0.627614	0.353207	0.465608	0.452901	0.436261	0.282692	0.248025	0.448384	0.498051	0.313437	0.275844	0.283842	0.467913	0.519851	1.20679	0.379946	0.0318306	0.274602	0.413051	0.300365	0.255296	0.153943	0.462693	0.258105	0.192151	0.133418	0.324313	0.264929	0.152091	0.0347218	0.102826	0.263215	0.321105	0.610083	0.208344	0.478375	0.578031	0.506178	0.334455	0.306547	0.432254	0.108685	0.109444	0.00393779	0.498209	0.167488	0.0692069	0.32572	0.212088	0.133792	0.48087	0.429246	0.221081	0.372721	0.0682471	0.0800728	0.324711	0.471208	0.29193	0.295586	0.478174	0.112289	0.478639	0.0677884	0.372687	0.361499	0.465797	0.306322	0.19891	0.466469	0.362086	0.253242	0.0721573	0.644028	0.690166	0.519694	0.481891	0.393375	0.593062	0.413611	0.787476	0.361672	0.454835	0.348622	0.174129	0.029521	0.162734	0.284544	0.302784	0.226682	0.339734	0.154079	0.453385	1.16464	0.367955	0.224008	0.453091	0.528589	0.234155	0.672092	0.311809	0.109094	0.259753	0.289496	0.284518	0.18458	0.249773	0.00785359	0.411064	0.256521	0.138525	0.0612292	0.558375	0.369618	0.345763	0.526032	0.450199	0.523171	0.127753	0.0621899	0.0494008	0.214805	0.116333	0.431607	0.420957	0.245517	0.181558	0.361858	0.267292	0.344829	0.303931	0.0890057	0.570503	0.340475	0.482713	0.372016	0.274337	0.0488784	0.622327	0.175017	0.240651
HUMAN28524_974to1017	2.17615	4.67715	3.96866	3.88243	4.60196	2.65369	2.06085	3.57244	3.32767	0.0906557	4.48334	2.46454	4.12643	6.3494	4.94836	4.04695	4.84726	2.63271	4.42212	1.50307	3.08891	4.2415	4.91219	5.16588	4.37478	5.15788	3.4341	4.26522	6.04184	9.49456	2.28293	0.779519	4.0628	2.53898	4.23379	3.47372	4.17802	2.81779	2.96343	2.33248	1.71983	3.07423	4.41301	2.56811	0.727069	1.9781	2.89503	0.994441	3.29918	2.83934	4.41267	2.89729	2.41911	7.61452	3.7789	4.56094	3.2411	6.23568	5.18015	3.99605	5.08676	2.73878	4.33021	7.3338	7.2833	2.78814	1.29516	3.43862	3.00482	3.06562	2.83808	3.36908	5.11931	3.50542	2.10378	6.93083	4.45873	3.008	0.282976	6.5811	4.84947	6.04387	7.27034	6.88074	3.65998	2.72234	2.32126	3.47869	1.7853	5.23099	4.59767	3.76571	1.83952	4.86391	1.02313	6.15474	2.79607	5.77215	3.3744	3.73686	0.631831	5.73951	5.6202	2.94557	6.22306	2.12016	3.29789	2.30472	4.93388	0.955784	1.47949	3.74929	5.81131	4.41187	5.39588	2.97341	3.84019	3.98142	2.37855	2.55879	2.76056	1.86544	4.82325	4.46344	4.05157	3.4905	3.58567	3.04624	4.2489	4.22721	4.98717	2.65366	3.69819	4.15272	5.06101	5.94155	3.91006	3.43114	2.8369	4.4263	0.607548	1.79028	6.32999	5.63025	4.64802	3.17384	5.47573	2.21221	5.19903	3.21789	3.74693	5.13523	6.57336	2.79581	2.26949	1.47118	2.93039	4.71018	2.25842	5.28752	3.21152	8.3197	3.22362	2.72931	2.07683	6.53715	4.47375	4.93166	5.145	2.6496	3.14712	1.45384	4.76027	1.61328	2.98222	3.44888	6.54657	4.40364	3.32681	2.98624	5.00455	4.19652	3.82161	1.74715	10.0074	3.13811	2.78219	3.17238	4.77534	5.44845	3.8109	4.85138	2.94449	4.98324	4.55971	7.81858	4.01076	3.88524	3.98407	6.70252	1.17209	2.08143	5.47694	3.61716	6.31157	3.0784	1.28484	3.98487	4.43299	3.49132	2.17891	2.3199	3.05361	2.14844	6.147	1.05518	6.80666	0.643678	4.03615	2.75404	4.35714	6.701	2.17804	3.96241	3.90666	3.25474	2.63834	4.10393	4.35243	4.08368	5.56801	3.09213	3.56696	4.28104	2.73896	2.94578	2.87818	1.64486	3.15007	3.71407	2.6231	4.08944	2.91263	2.95719	2.91507	2.67712	6.1382	4.60985	5.24043	4.85679	5.73096	5.66542	8.23819	5.19882	3.83414	2.04858	0.101698	0.578663	0.336459	0.285651	0.104942	0.25908	0.212955	0.461487	0.277792	0.00226499	0.285882	0.0667635	0.445989	0.810113	0.546266	0.200099	0.342061	0.200289	0.485913	0.0954229	0.190927	0.622234	0.232991	0.402407	0.443578	0.471688	0.519035	0.730215	0.811782	0.0750604	0.116892	0.003045	0.359688	0.358826	0.308782	0.248237	0.528018	0.208488	0.0832025	0.233112	0.0430706	0.104276	0.256135	0.29224	0.0260028	0.107799	0.251732	0.0416248	0.325118	0.385239	0.424751	0.404473	0.0880191	1.41563	0.748868	0.170355	0.28071	0.284636	0.714818	0.420951	0.574989	0.449898	0.338798	0.320351	0.753365	0.233102	0.00505923	0.393534	0.350208	0.0701288	0.14098	0.0685235	0.501527	0.221322	0.156634	0.29036	0.274786	0.20688	0.00110537	0.458485	0.588302	0.908046	1.07392	0.64116	0.233471	0.175357	0.185149	0.445069	0.0291122	0.640322	0.275664	0.651601	0.157012	0.65917	0.0039966	0.742169	0.296641	0.323826	0.512183	0.319544	0.0365553	0.657256	0.259234	0.349865	0.394912	0.174699	0.362403	0.259946	0.225972	0.0309288	0.028363	0.299643	1.27649	0.171639	0.187667	0.427228	0.506207	0.38263	0.018845	0.0547734	0.178745	0.208182	0.197385	0.415349	0.355685	0.339967	0.416835	0.342386	0.280149	0.49687	0.299085	0.0726246	0.400832	0.29817	0.669366	0.815763	0.16527	0.375858	0.0284753	0.425676	0.0142394	0.163328	0.63709	0.514758	0.488812	0.153826	0.470935	0.118677	0.421516	0.227591	0.35414	0.351857	0.822733	0.213089	0.251131	0.061334	0.151203	0.0891605	0.0115196	0.366943	0.0994442	0.468693	0.268766	0.0266604	0.064665	0.569148	0.229039	0.635784	0.384868	0.140896	0.271361	0.0119967	0.666317	0.118783	0.125263	0.32402	0.714948	0.0871879	0.237485	0.218827	0.531771	0.270399	0.198311	0.133942	0.958822	0.35779	0.11623	0.079253	0.490647	0.501057	0.413014	0.671718	0.293261	0.436999	0.492821	0.609791	0.367609	0.35465	0.481342	0.289982	0.0491737	0.193595	0.604359	0.464386	0.605729	0.158637	0.0564996	0.442997	0.472564	0.386232	0.12199	0.174116	0.297714	0.127649	0.744836	0.0861896	0.48491	0.026366	0.401952	0.317215	0.566574	0.648665	0.0574657	0.283101	0.272927	0.0621538	0.0949753	0.224188	0.220108	0.354985	0.461011	0.41578	0.474727	0.381068	0.0614029	0.226148	0.180907	0.00642524	0.240664	0.234341	0.182746	0.503547	0.144949	0.105287	0.111096	0.216847	0.197658	0.596041	0.784625	0.479966	0.287303	0.709664	0.0986741	0.333133	0.249431	0.0860825
HUMAN28526_1to404	5.98071	3.4088	6.81837	5.51788	6.88221	5.74828	5.7602	4.40764	5.57683	3.81212	5.42555	4.54516	5.27006	7.12237	4.5959	7.2289	5.49881	2.85952	5.84274	2.97751	4.02248	6.57806	6.54992	6.74266	5.40669	5.06312	4.00301	5.45764	5.63132	8.20509	6.23749	5.5979	3.98648	4.5631	4.92876	7.37385	5.99764	4.48558	10.5107	3.92858	5.47642	4.37899	5.8741	4.20421	6.75577	7.69749	4.92422	6.0049	3.5511	8.10898	5.90762	5.77919	6.90123	6.06831	5.85923	6.43473	7.19575	6.41281	4.86326	5.71403	4.0968	8.3946	4.97626	4.26888	5.7787	6.83085	7.0156	5.40859	7.01235	9.45276	4.84128	6.60787	5.84296	8.40188	5.92303	4.40083	4.53847	6.03708	10.3145	6.83057	7.77083	6.387	7.13313	5.23333	5.12563	5.56951	4.73359	7.61549	6.36159	7.81355	7.26488	5.94443	5.94551	6.92167	3.59397	6.27585	5.03108	6.1508	6.4117	4.89931	6.5634	4.9602	4.28683	4.69366	4.36157	5.59816	8.16658	6.24181	4.54416	5.84989	4.19611	6.97446	6.3499	7.48717	4.96894	5.2436	9.3527	4.42251	4.31057	4.56054	4.90684	4.49503	6.94105	5.83739	7.46446	4.65478	4.68785	8.16264	5.99176	7.80993	3.42883	11.9044	5.93867	4.49756	5.74049	5.52748	4.27641	7.77006	6.19576	6.04435	4.74729	6.25897	6.24767	5.68637	5.20052	3.60612	4.66393	4.09979	6.83663	5.17615	6.03016	4.66708	5.32156	5.18272	4.41174	3.27542	4.75364	3.99913	4.388	5.27669	5.7804	4.30382	5.67235	8.57085	4.07774	5.84761	6.01077	6.15603	6.48179	4.95912	6.76962	4.68102	5.7536	7.04667	5.34115	6.37012	6.01508	3.91622	8.18793	7.08735	6.45301	4.80227	3.57272	5.13124	6.81636	4.15912	9.18059	4.79884	5.80014	5.65819	3.98574	4.51889	4.53016	6.90426	5.99099	6.17329	4.80085	5.29088	6.24329	4.44856	6.3882	7.463	6.16406	7.31414	7.40023	4.53038	7.35577	4.37861	5.94609	6.3354	4.60953	4.35348	6.27471	4.63278	9.81812	5.80429	6.06925	5.02395	5.84509	4.32373	4.76709	5.58351	8.03883	7.22186	6.23911	5.01986	5.54943	6.06001	5.30341	5.70761	5.9067	5.74482	5.6745	8.46163	6.69434	3.67165	2.25136	4.94893	3.58843	6.41989	4.30709	6.86119	6.16092	7.85991	4.84445	7.13651	2.97957	4.91759	4.67236	5.8386	5.15564	5.33141	5.2982	8.84133	4.90351	5.82658	0.127259	0.183317	0.227178	0.430778	0.0687342	0.564048	0.325231	0.237247	0.316701	0.0914798	0.346132	0.13467	0.307871	0.448223	0.304413	0.538932	0.470519	0.145487	0.333533	0.105407	0.0741295	1.0101	0.392212	0.553393	0.498019	0.356457	0.255043	0.29166	0.399478	0.0854424	0.188089	0.165233	0.165959	0.300576	0.264886	0.5549	0.345489	0.274808	0.728774	0.228464	0.085912	0.285474	0.607127	0.157398	0.423906	0.487292	0.379573	0.235836	0.159755	0.924539	0.150095	0.400568	0.593012	0.771679	0.54658	0.568523	0.34629	0.288329	0.388378	0.323707	0.228681	0.703522	0.283523	0.11745	0.480464	0.335106	0.163411	0.251847	0.204361	0.218282	0.198331	0.525058	0.419659	0.477109	0.259219	0.237398	0.275142	0.275586	0.220007	0.466507	0.507207	0.239223	0.495263	0.373073	0.380599	0.295411	0.309781	0.812997	0.219948	0.604304	0.589909	0.474436	0.493783	0.710622	0.124203	0.576443	0.533292	0.163502	0.599124	0.396413	0.186138	0.218346	0.237193	0.257531	0.225326	0.277166	0.766559	0.381205	0.371977	0.284779	0.221399	0.673681	0.687697	0.259389	0.315859	0.719399	0.374614	0.578776	0.296536	0.251136	0.445814	0.274476	0.308966	0.396927	0.188362	0.440826	0.367611	0.928061	0.422672	1.25934	0.331318	0.10839	0.191602	0.394266	0.289338	0.38797	0.125141	0.464005	0.389444	0.236764	0.243832	0.591732	0.265709	0.420028	0.130302	0.149699	0.348327	0.272049	0.652626	0.165089	0.347165	0.316049	0.547048	0.180934	0.454109	0.16513	0.28849	0.0974995	0.0339433	0.515596	0.274369	0.145255	0.251742	0.592134	0.159307	0.412655	0.178262	0.42103	0.611714	0.366343	0.247248	0.19471	0.665462	0.450724	0.296584	0.386519	0.307209	0.216771	0.507162	0.41082	0.385046	0.298653	0.114824	0.339263	0.517116	0.364159	0.422252	0.183988	0.465582	0.384144	0.242851	0.345482	0.271854	0.661289	0.329102	0.863384	0.386348	0.425147	0.359434	0.237732	0.260933	0.485771	0.331932	0.416137	0.414487	0.350958	0.191413	0.413036	0.695105	0.354796	0.186834	0.374366	0.524659	0.316499	1.02712	0.371944	0.286434	0.371176	0.430714	0.444657	0.28163	0.19883	0.323355	0.280925	0.393028	0.0918967	0.207826	0.333821	0.413916	0.413747	0.40291	0.493705	0.249315	0.573715	0.197624	0.264605	0.140618	0.0953065	0.195388	0.379384	0.166077	0.297446	0.331303	0.469709	0.225375	0.551464	0.182668	0.331941	0.586013	0.320272	0.313977	0.248045	0.185088	0.357444	0.485693	0.240908
HUMAN28528_325to955	4.99328	4.67432	5.31894	6.99725	6.26018	6.83989	7.67617	4.62735	6.02101	5.72483	6.31798	4.11434	6.75874	7.9818	8.69115	7.30105	3.87652	6.17927	6.02346	4.40401	7.97718	6.76294	6.90915	4.43727	5.63561	8.05613	4.99244	7.51318	4.96639	5.93372	5.46886	4.75193	3.18799	5.64991	6.45928	4.75349	4.35294	6.70074	3.18555	5.43559	6.51861	6.33436	5.04305	5.09897	7.61991	6.27156	5.3146	4.8148	5.02493	7.81868	4.92132	5.06194	3.54	6.12231	6.78538	5.15678	6.42082	7.76598	9.15829	5.90779	4.37264	4.46348	5.62731	4.58604	4.16863	3.70165	2.82947	5.51384	5.38951	4.46329	6.65845	4.32223	5.49428	4.46385	8.1289	5.38498	5.53135	4.01494	10.5682	4.02446	6.04993	5.69024	3.62963	5.23408	4.67887	6.77491	6.34422	6.76518	3.33823	6.21031	7.50279	6.55254	4.16557	5.43844	3.02074	7.96677	5.73659	4.24152	7.37796	4.74338	3.59527	7.18723	4.0358	5.79087	4.15407	6.04614	5.96528	7.52755	5.94697	6.5924	5.657	7.03858	6.95284	7.73254	4.73878	4.30476	6.283	6.20224	4.3591	8.88804	6.1835	4.02457	4.9194	5.04084	6.44581	7.84668	8.89251	7.4726	5.72925	6.2566	4.77272	4.47282	4.76689	6.0738	4.77068	6.10532	5.61908	4.79571	6.03139	7.65418	4.70519	4.97935	6.2574	6.89824	5.92147	6.43934	7.05959	6.8488	5.53369	7.22002	5.60606	5.34881	7.85259	4.71571	8.44075	6.03027	4.92792	6.12359	2.93753	5.69143	6.66801	5.51691	5.29588	5.82991	3.53892	8.66664	4.39783	6.08029	6.90587	6.90101	5.00577	8.85487	5.99464	6.43319	6.94083	5.16414	4.89367	4.32397	6.67161	5.20622	9.10484	5.24048	5.29147	4.7341	6.32719	5.75257	7.09474	7.86178	5.40647	6.14411	8.46875	5.64901	6.641	6.40261	5.27895	6.6484	5.12563	7.88493	5.39351	6.46774	5.53075	5.42294	5.71532	6.03513	6.68052	5.95278	7.24938	6.11522	11.0027	6.40536	5.16296	5.65906	6.39581	5.29907	6.90407	5.79236	7.57978	5.19902	5.8049	5.57235	6.13005	5.26035	7.22648	5.63726	5.89927	5.49282	8.2421	4.77855	4.42926	6.65043	5.32756	5.10965	6.44441	6.8495	4.59496	5.09439	7.12023	5.72879	5.49062	4.51612	5.00033	6.34998	6.24048	6.52234	5.76977	5.97373	4.44136	5.46372	6.57138	4.70086	6.17342	4.43634	4.74588	5.05579	5.1582	5.6975	0.368564	0.472738	0.244703	0.488134	0.196108	0.357993	0.40537	0.353331	0.259929	0.172894	0.469015	0.217081	0.486009	0.608253	0.568386	0.536952	0.248774	0.265455	0.20407	0.258939	0.240157	0.739312	0.442183	0.441874	0.435814	0.385852	0.235191	0.45123	0.359426	0.106537	0.265394	0.359867	0.187686	0.416441	0.355969	0.317386	0.282932	0.540382	0.177203	0.265802	0.224348	0.300529	0.456748	0.274075	0.364048	0.382868	0.392552	0.361018	0.214866	0.775058	0.319184	0.351303	0.221508	0.526147	0.509205	0.39183	0.241621	0.289873	0.463051	0.313649	0.305947	0.407746	0.246266	0.206319	0.406662	0.254101	0.0377025	0.42627	0.349967	0.15135	0.337838	0.323928	0.233988	0.326045	0.389961	0.280732	0.341378	0.312211	0.195875	0.321816	0.533658	0.387396	0.248281	0.278243	0.273065	0.278274	0.349941	0.865417	0.0987059	0.380635	0.426441	0.455757	0.290378	0.784785	0.180546	0.539316	0.284153	0.260686	0.559979	0.440503	0.195588	0.532177	0.21191	0.441881	0.217506	0.326643	0.552094	0.381976	0.337533	0.362472	0.333827	0.474724	0.470759	0.417893	0.311906	0.328837	0.445486	0.508871	0.294619	0.305369	0.398726	0.279513	0.265283	0.31097	0.379775	0.545837	0.368026	0.847211	0.428244	0.902655	0.253226	0.0758974	0.164074	0.489937	0.344838	0.449757	0.190854	0.242169	0.300085	0.40083	0.247877	0.330373	0.266317	0.469932	0.304005	0.390863	0.363971	0.293665	0.4429	0.332636	0.39341	0.542975	0.471931	0.291839	0.449618	0.47033	0.354906	0.224322	0.0730988	0.496791	0.393721	0.160967	0.521947	0.367595	0.167812	0.559846	0.274212	0.481149	0.718784	0.426249	0.356734	0.336315	0.579113	0.297966	0.383418	0.388914	0.247607	0.464861	0.304783	0.456368	0.409855	0.309391	0.184975	0.12539	0.445519	0.345389	0.466659	0.339707	0.530998	0.48755	0.26469	0.400538	0.315036	0.616401	0.351644	0.500415	0.447994	0.447263	0.357316	0.347669	0.161699	0.438472	0.251624	0.625341	0.512984	0.350491	0.384857	0.51001	0.614005	0.499448	0.123167	0.332102	0.44998	0.245859	0.668691	0.375684	0.461707	0.294721	0.290035	0.363824	0.462833	0.382252	0.268376	0.306839	0.441456	0.168765	0.266532	0.230528	0.272546	0.369116	0.369728	0.420891	0.42072	0.577213	0.22077	0.247409	0.312636	0.13381	0.267426	0.322883	0.280636	0.399237	0.28181	0.393152	0.279734	0.299376	0.285132	0.363653	0.588192	0.316764	0.350419	0.24757	0.142442	0.309692	0.329332	0.327476
HUMAN28529_96to137	1.85521	4.00022	4.27833	2.26196	4.27898	3.18988	1.66068	4.94337	4.57814	3.67927	2.71302	4.32279	1.81638	3.10013	4.0942	4.55255	6.35434	1.12458	3.60019	2.3093	2.27005	5.36581	3.09105	3.38913	7.88968	3.00241	3.69341	1.51519	4.92179	10.2959	6.47833	2.58088	1.63942	4.26737	3.06732	3.76595	5.95757	2.40256	1.35036	2.97121	1.38486	3.37297	5.66968	2.87624	3.67586	3.42613	3.82587	4.82807	6.22022	6.62854	3.60827	0.0	2.05542	6.41533	3.95294	2.07075	3.10388	0.440097	6.54303	3.01411	2.68333	5.30038	3.977	2.91195	2.39463	2.86416	4.99929	2.36518	3.19933	13.1551	4.3677	0.746669	4.23113	5.09883	3.04512	6.0443	1.56045	0.278213	1.23889	4.0091	4.20635	1.75337	3.75476	7.68438	6.14869	4.55037	3.17804	3.63458	1.87159	6.40057	1.62593	3.80742	0.450649	3.1524	1.66305	4.73721	1.1525	4.42242	5.75328	2.35682	3.91107	1.99017	2.59797	4.43036	4.76781	1.90095	4.01531	2.73742	3.55716	5.32811	2.51478	4.96061	5.67383	2.92327	3.35031	5.2945	3.43099	5.50261	3.8661	1.40213	3.64327	3.77434	2.15141	3.59466	0.090612	5.16431	2.10869	2.92004	4.60323	7.16785	3.31182	2.72218	3.91956	4.7953	4.22888	3.17152	4.54752	2.82229	1.13788	5.24405	5.11875	3.94178	2.30778	4.99317	2.50598	8.13271	4.66368	1.20686	3.47877	0.182575	6.106	5.52233	3.64316	4.55091	5.95075	3.69774	3.50948	4.2028	1.94544	7.34125	1.22515	4.11375	2.58778	6.18788	4.39786	6.73772	3.96034	4.62317	1.68071	3.93923	4.39518	3.20937	1.74349	3.24999	3.08898	5.39193	4.01322	4.89563	3.17794	5.23643	6.13043	2.42171	3.08359	5.43969	5.99869	2.69314	2.93402	5.42413	3.98661	2.74612	1.74752	4.56835	2.5449	4.31346	3.75013	8.3069	4.39134	1.92936	1.35652	4.83855	4.58434	2.94918	1.9766	5.06731	3.32749	4.76629	3.57871	3.87285	4.15249	4.24631	0.720702	3.22723	4.36737	2.00371	2.68096	2.39125	3.81659	4.44303	5.63595	3.884	0.658651	4.95135	1.05232	2.24987	3.06279	7.13439	1.20886	2.62215	4.451	3.00542	6.82894	3.66281	4.00291	3.9077	1.02675	2.7982	3.85528	5.14819	4.66578	3.19012	2.14923	6.0325	3.03617	4.61888	6.92283	3.34302	2.31451	4.54755	6.67972	3.87838	3.43947	3.92166	3.35046	3.66466	3.66491	3.42682	0.190716	0.642801	0.310124	0.341219	0.0474347	0.287367	0.122127	0.279134	0.0807038	0.249869	0.278358	0.618374	0.212327	0.359481	0.571511	0.327059	0.509419	0.0512933	0.0843794	0.187031	0.146292	0.85539	0.108068	0.282956	0.828653	0.413204	0.257273	0.0891428	0.443388	0.0825103	0.122803	0.0878876	0.111136	0.363015	0.204522	0.13564	1.39939	0.162057	0.0524891	0.382793	0.0545305	0.44252	0.897394	0.142474	0.243152	0.189519	0.55886	0.192584	1.06479	0.418851	0.51701	0.0	0.0548928	0.912393	0.899512	0.161106	0.257544	0.0173869	0.751051	0.442942	0.16632	0.574554	0.315309	0.0520149	0.258911	0.527758	0.0497017	0.263408	0.197491	0.246251	0.373455	0.0208733	0.18887	0.540582	0.142541	1.44781	0.114259	0.00108677	0.0553375	0.534841	0.708765	0.0697348	0.637496	0.758855	0.099116	0.609774	0.28762	0.249405	0.0171225	1.02516	0.0964235	0.376048	0.0212238	0.438875	0.0463873	0.395002	0.0416098	0.195179	0.473887	0.242863	0.577704	0.297	0.170132	0.893357	0.254709	0.299336	0.865167	0.407807	0.334622	0.381399	0.182068	0.387919	0.553688	0.201497	0.358347	0.976933	0.160536	0.981902	0.682056	0.0588144	0.497324	0.760668	0.328741	0.499506	0.000353953	0.562838	0.184204	0.453393	0.908845	1.2899	0.413737	0.0650418	0.890363	0.642702	0.733792	0.457682	0.215881	0.174244	0.0379947	0.463313	0.602224	0.406546	0.317432	0.514342	0.141322	0.75968	0.551534	0.103766	0.538972	0.00427911	0.548583	0.29152	0.382682	0.882286	0.466952	0.241003	0.349227	0.0683104	0.0566288	0.990892	0.00541108	0.390032	0.167565	0.386996	0.815129	0.75752	0.324068	0.385813	0.178634	0.271724	0.477887	0.0812666	0.227754	0.166696	0.344339	0.70882	0.466557	0.366468	0.353769	0.654229	0.453353	0.110185	0.154976	0.540271	1.14587	0.349763	0.220539	0.739393	0.347897	0.127319	0.247312	0.662151	0.111762	0.183975	0.363043	0.714491	0.423234	0.150617	0.0647139	0.716227	0.324262	0.213559	0.205739	0.382018	0.339988	0.281469	0.304889	0.194578	0.524518	0.572701	0.00342454	0.683903	0.776791	0.103569	0.336975	0.2954	0.41134	0.424375	0.587972	0.264265	0.0104818	0.431709	0.0264166	0.141494	0.271152	0.198492	0.0407447	0.207365	0.450372	0.223606	0.505441	0.495006	0.389666	0.432328	0.036318	0.449299	0.283278	0.0570659	0.460437	0.475861	0.142862	0.841818	0.125869	0.468686	0.377516	0.373192	0.0851352	0.6183	1.35996	0.370224	0.18669	0.348189	0.0724813	0.338632	0.0485268	0.161178
HUMAN28532_163to249	1.3419	5.2002	4.30153	5.89293	10.7838	7.23104	4.88855	4.68177	1.99966	2.63475	7.39431	2.7066	7.34281	8.17755	6.7541	3.79209	5.37428	1.75002	7.53991	5.04918	6.2	4.28449	6.89122	2.58394	4.77974	6.59626	8.6121	5.47869	9.87822	13.8498	7.01152	6.04031	3.4769	3.50103	9.2176	8.94726	5.77077	4.80948	4.44507	4.64577	4.03991	1.26163	3.28173	5.23008	5.43827	9.1445	4.24813	4.05451	3.54319	4.15281	3.90367	4.04646	3.59355	6.92646	3.81874	6.69197	9.13268	12.6673	5.19178	10.4221	8.69109	5.27793	4.43692	8.14157	5.07491	5.98621	4.35539	8.02589	6.76966	5.30298	1.91152	6.07664	7.34897	3.99947	3.19355	3.40273	5.14174	3.23907	3.12632	6.6157	6.2969	7.47767	6.98893	7.74494	8.76786	3.84269	2.47197	8.48494	4.30548	5.18335	3.78314	8.42595	5.002	5.69022	3.60809	6.19765	4.94724	2.37789	5.70558	8.13458	4.14019	8.54424	4.02559	4.14661	2.8026	4.61016	4.31186	4.15611	3.85466	6.73743	3.67705	4.82523	7.14266	2.83392	3.48916	6.14858	5.25664	3.51185	4.10778	6.5505	5.39845	4.15343	4.89966	7.01541	5.00223	4.02496	3.43546	5.43736	4.15945	3.63971	6.59066	7.15727	4.76927	4.77415	3.96588	10.5679	5.02744	5.36383	6.01076	5.86776	5.64026	3.4869	10.2037	7.66422	8.13645	3.07616	4.8561	4.79827	5.44889	9.28749	6.65706	5.52695	4.78352	2.9874	4.31604	6.79004	1.27533	9.27295	1.00822	4.74143	4.1447	2.49834	5.94794	4.40201	4.90504	5.74465	4.19664	3.27012	8.00984	3.22154	5.41595	4.41149	4.34449	5.31081	6.14777	4.15495	7.18012	4.48531	5.05404	6.57947	3.68929	8.89954	4.8643	4.61019	7.17032	3.12216	2.77662	5.23515	6.95951	7.4187	6.39964	4.12629	2.59844	6.35036	4.75037	9.61026	5.41922	7.82925	3.90053	2.44631	5.44267	3.42103	3.76554	4.92808	3.62535	2.54901	3.96932	3.55293	8.5813	6.19212	5.13446	4.4962	5.87521	3.8684	3.94053	5.5111	6.00197	3.67361	4.10511	4.35813	8.86015	6.428	7.5192	3.65632	4.04035	1.6283	1.61972	3.43824	4.85651	6.19962	7.2044	4.61339	4.48555	3.89002	3.63335	4.50465	3.5272	5.37886	3.60584	4.21227	5.99024	6.11504	4.03238	8.09513	5.58406	4.85755	2.94381	3.99371	3.2648	5.01491	7.00116	3.42814	7.64134	5.61274	5.04125	5.09131	0.050362	0.415806	0.244869	0.40911	0.747759	0.930501	0.536407	0.115033	0.171935	0.0471855	0.62086	0.066574	1.08027	0.89908	0.364167	0.253784	0.415623	0.110454	1.22853	0.21216	1.14453	0.564934	0.418586	0.136008	0.455788	1.06134	1.93574	0.775296	0.587172	0.31563	0.533827	0.244619	0.142886	0.416469	0.991073	1.4017	0.590886	0.314663	0.308734	0.210956	0.239168	0.1	0.265348	0.273728	0.904765	0.712243	0.339417	0.259307	0.170278	0.251418	0.22716	0.424416	0.207912	1.22955	0.160542	0.707455	0.55838	0.727837	0.534514	1.45262	0.718449	0.499295	0.407581	0.154668	0.590998	0.297737	0.216815	1.19387	0.42173	0.356586	0.0496522	0.34812	1.51396	0.422179	0.0682095	0.157451	0.500433	0.0843487	0.0975888	0.737355	0.415345	1.43071	0.811425	0.755923	0.976748	0.189155	0.0550489	1.28187	0.137695	0.88171	0.199884	0.462763	0.344974	0.335215	0.117161	0.520057	0.552077	0.140884	0.638716	0.404572	0.297006	1.9164	0.226377	0.182701	0.112048	0.202156	0.236301	0.342488	0.116895	0.933888	0.240817	0.491945	0.892199	0.127308	0.417628	0.553468	0.69885	0.387023	0.303332	0.430483	0.261329	0.174611	0.505532	1.18687	0.465179	0.353754	0.0903233	0.0445833	0.311582	0.279722	0.552041	0.154959	0.562401	0.450771	0.2701	1.16177	0.233427	0.838886	0.339274	0.407581	0.273724	0.349513	1.19612	0.380247	1.62456	0.10124	0.52673	0.417632	0.622289	0.957578	0.782873	0.389201	0.451455	0.10187	0.445286	0.896161	0.0309324	0.172265	0.0210021	0.388251	0.0625979	0.0649902	0.540814	0.182182	0.27812	0.381825	0.418062	0.362096	0.479305	0.0620296	0.319481	0.24258	0.514659	0.242602	0.129424	0.504299	0.387132	0.473098	0.334591	0.604356	0.288609	1.80331	0.227718	0.144271	0.736167	0.237073	0.254735	0.105874	0.624116	0.976767	0.512055	0.309091	0.185634	0.692487	0.482351	1.04607	0.567566	0.695872	0.357288	0.120252	0.0810196	0.144354	0.240844	0.155603	0.398548	0.146151	0.228698	0.262257	0.943937	0.823938	0.426411	0.225009	0.607002	0.28445	0.591679	0.555617	0.759037	0.301606	0.248326	0.221469	0.490264	0.746868	0.283383	0.290986	0.243172	0.045052	0.0584019	0.32967	0.527505	0.397164	0.602701	0.376709	0.41133	0.217482	0.163243	0.291049	0.116735	0.201207	0.235348	0.35442	0.765498	0.703297	0.0670131	0.394235	0.240511	0.396587	0.145196	0.310497	0.140023	0.415224	0.890566	0.270497	0.602866	0.433228	0.525558	0.254274
HUMAN28536_139to498	6.58722	6.17171	4.678	6.09599	4.38687	5.46561	8.8478	4.25884	5.61044	6.69754	6.78131	3.49873	4.7786	4.5707	9.62755	4.30693	9.64284	4.02088	5.60198	2.02602	3.27242	5.83727	5.14004	4.59046	6.13071	5.69871	6.02996	5.40443	4.56558	7.03281	5.73973	2.84092	6.12527	6.36653	7.26219	5.64891	6.1894	8.56478	1.94826	3.56381	3.84495	5.34331	7.67073	3.14584	3.93072	6.99316	5.26256	4.42677	4.81008	6.43392	6.02274	8.34516	8.07236	9.13842	5.31597	6.48531	3.8465	6.19462	7.82752	7.4828	7.9552	5.00663	4.62347	4.84427	5.36024	5.76252	3.89584	7.08046	6.82343	5.94038	3.84154	4.1985	4.53209	5.80977	4.31671	7.5225	3.38234	5.3129	0.742219	6.20216	8.70779	6.61758	8.17096	4.66219	4.9292	3.75789	3.00603	6.57753	7.23568	6.39968	5.95572	5.42587	4.62237	6.94848	2.32389	4.63631	5.30006	5.04781	8.26342	5.13907	4.41636	6.56811	5.37438	6.7382	3.19065	3.76826	5.84024	5.61696	3.90092	3.31022	6.80326	5.32906	6.40844	6.75696	5.1902	4.84717	3.85925	4.80744	4.21202	9.56217	7.4135	3.53376	3.93139	6.34949	5.1668	5.83703	3.2569	7.00819	5.0021	6.56558	5.2448	4.9692	3.16197	4.75609	5.15471	7.50403	4.91671	5.29743	3.76347	4.32969	2.87512	6.59547	6.49582	7.42042	5.39243	3.80096	5.71109	4.47737	4.9777	4.55155	6.94989	4.54661	7.49171	3.46923	4.07809	6.98213	4.96729	5.84669	11.0777	6.61473	3.02613	7.8928	3.99287	3.84091	4.28419	5.99091	4.09496	4.4059	6.36048	4.38366	4.76434	1.88273	5.60687	5.4173	5.75687	7.29332	5.5887	6.00056	4.25039	2.68866	4.81583	5.46586	6.45788	2.10568	7.2078	5.71492	5.11333	1.70109	4.95844	5.61041	4.35797	8.00677	3.91775	6.81222	7.84769	6.04037	5.62598	7.49305	5.70105	5.70485	2.59048	5.71313	3.36173	6.76409	9.83003	6.51346	3.5714	5.70819	5.26058	4.44586	4.1572	4.02993	6.463	4.9529	7.62276	4.27066	8.68778	4.92751	3.42121	4.59953	5.05025	5.68078	4.58102	7.14924	6.97603	5.1734	3.63364	7.20212	3.13746	5.15765	6.00013	7.02721	5.01259	5.97546	2.16487	5.38015	4.03264	1.07447	3.65528	4.16615	4.7933	7.80566	4.24696	4.83443	5.6159	3.77885	3.01974	6.34171	5.12918	4.33394	4.6565	6.59721	5.82651	5.70989	5.06273	4.06891	0.181755	0.518096	0.114014	0.276766	0.0474722	0.250977	0.184962	0.149043	0.282088	0.158618	0.284935	0.101708	0.366622	0.224316	0.701164	0.213201	0.388063	0.079687	0.234248	0.0538916	0.100008	0.616364	0.149999	0.179035	0.36936	0.363419	0.36336	0.323765	0.316155	0.0606625	0.172976	0.0305666	1.22204	0.270131	0.125935	0.283385	0.286261	0.810123	0.028481	0.44619	0.0536233	0.147312	0.299936	0.120258	0.0952985	0.322964	0.157948	0.0559863	0.753776	0.416831	0.343026	1.07191	0.20647	1.18548	0.565384	0.397036	0.11513	0.200663	0.447875	0.676379	0.347236	0.39605	0.195646	0.228746	0.286648	0.477357	0.0467172	0.684953	0.330132	0.0555945	0.109584	0.192796	0.327794	0.252938	0.210734	1.62574	0.1215	0.219948	0.00825043	0.437439	0.643883	0.47454	0.954108	0.286997	0.223786	0.170155	0.125901	0.444292	0.172499	0.581354	0.271243	0.360285	0.236546	0.774973	0.0174208	0.248934	0.229791	0.151537	0.669922	0.662839	0.162634	0.45234	0.0979264	0.520696	0.144001	0.11117	0.465572	0.299661	0.127591	0.128012	0.203879	0.318749	0.993681	0.139705	0.263957	0.286482	0.301691	0.25892	0.254363	0.214365	0.155475	0.096059	0.171111	0.271145	0.1475	0.22603	0.265653	0.631018	0.289851	0.628483	0.211454	0.0478545	0.235734	0.335988	0.370966	0.460033	0.12198	0.225724	0.0946431	0.238648	0.0783115	0.188276	0.44345	0.6107	0.46727	0.113089	0.552274	0.20359	0.456439	0.149081	0.232403	0.268075	0.564476	0.0479614	0.201301	0.118811	0.266243	0.222736	0.464059	0.445947	0.0447565	0.0946081	0.147248	0.0967808	0.034056	0.33558	0.189713	0.315972	0.421455	0.410089	0.446534	0.0406969	0.678849	0.121144	0.291075	0.429703	0.261545	0.275543	0.143658	0.115742	0.367166	0.247917	1.05805	0.0385054	0.909909	0.181268	0.147069	0.0178349	0.173841	0.250413	0.42198	0.285273	0.172589	0.333655	0.573546	0.269762	0.349008	0.413555	0.195804	0.261241	0.0631491	0.195888	0.102555	0.650087	0.710094	0.182565	0.0419136	0.561102	0.78861	0.234579	0.0825375	0.220012	0.356104	0.121894	0.320438	0.159616	0.365186	0.0867252	0.175757	0.264534	0.358266	0.399674	0.128722	1.3061	0.237344	0.045626	0.0684484	0.287491	0.124204	0.465504	0.494787	0.696928	0.260042	0.341698	0.0288678	0.244014	0.204579	0.00607296	0.15754	0.29579	0.322997	0.761986	0.799974	0.221596	0.148049	0.0566989	0.0909267	0.261605	0.529721	0.61087	0.12888	0.400415	0.171285	0.220261	0.226226	0.208024
HUMAN28572_1to212	3.8469	4.21845	3.39066	6.45377	4.80433	7.33344	6.76814	5.49999	7.35949	3.22039	7.67921	3.42743	5.9367	6.86684	6.1132	7.57911	4.39849	6.10396	5.79483	6.05296	8.57823	5.51825	8.30132	6.97504	5.14806	7.00571	7.16137	6.5261	6.57765	5.60793	6.40649	6.2658	5.61367	8.48215	6.51485	7.1652	4.21922	3.93471	6.72333	6.52781	7.307	5.10347	4.3536	5.52222	6.17394	10.7205	5.60979	4.8432	4.20921	6.61073	5.48598	6.73449	3.63306	9.66823	6.48054	6.27111	5.90495	5.98701	7.89642	6.92512	5.49814	7.31947	6.54176	6.75666	6.69218	5.5094	10.9198	7.22758	8.29536	7.78349	5.26719	6.57212	9.46951	4.89563	6.57224	4.83544	7.39401	5.8903	9.79454	6.56336	5.19464	7.786	8.45246	5.57556	4.495	5.08371	3.52433	7.51008	3.24651	5.86794	4.70307	7.10886	4.68558	5.53885	4.29239	6.48845	8.27515	4.98601	6.97032	5.71463	3.49194	8.78149	4.86951	5.10509	5.96784	5.48164	5.27973	6.82314	4.95112	6.30204	5.15556	6.49324	5.43991	6.4987	4.82689	5.92409	5.84772	7.39789	3.27806	5.86878	6.04688	4.89889	7.72633	5.21969	7.20043	5.16914	6.81735	6.85033	6.49055	4.95817	4.88028	7.62433	4.39476	8.72446	6.18121	6.22416	6.67083	5.48312	5.23932	6.15241	3.25474	7.1378	4.62014	8.36681	5.44376	3.57806	5.27354	5.53902	6.87367	7.59588	6.06428	6.97294	6.2892	5.70942	8.08075	8.08469	4.56828	4.41471	2.64807	6.1042	4.92892	5.89096	8.63812	7.90434	4.68884	7.66956	4.34656	7.77588	8.11132	7.19506	5.64983	6.66532	4.87867	7.69223	6.20661	5.46086	5.96223	4.39232	4.652	5.93141	5.70741	4.5654	4.02034	4.07539	7.37344	4.64501	4.59203	5.87393	5.22244	6.38781	5.74934	5.19591	4.11205	6.81284	7.47955	6.63951	5.19579	6.67751	6.31458	8.14033	2.67652	4.5452	9.02085	6.22342	5.84556	8.14169	7.1023	5.44135	8.40949	6.96764	3.62397	7.92008	3.87293	4.35112	7.25322	5.59896	7.95024	5.08578	7.03056	4.96935	6.066	6.15055	4.19898	6.48109	5.62878	4.34666	6.75033	4.16495	4.03016	4.53782	7.17706	3.34576	6.91278	6.34502	3.82092	8.29507	5.61384	4.5781	5.07786	5.02047	6.48977	5.89271	3.21589	7.22554	6.25693	5.94351	3.96382	4.72807	6.96473	6.80105	5.98794	5.71891	5.64956	4.02661	7.22628	5.46552	0.134245	0.386364	0.172371	0.385061	0.227383	0.703735	0.345895	0.205438	0.344577	0.0536212	0.535958	0.0645324	0.486102	0.595506	0.555226	0.611286	0.482197	0.370242	0.556625	0.205133	0.418576	0.789257	0.303855	0.404792	0.264109	0.34119	0.329861	0.755503	0.515904	0.0846488	0.315195	0.225452	0.563612	0.265309	0.555048	0.669617	0.246966	0.199597	0.313779	0.592712	0.332111	0.173762	0.400905	0.304047	0.538668	0.520345	0.451731	0.248356	0.122574	0.401402	0.375523	0.419685	0.06529	1.82773	0.597762	0.308427	0.388152	0.401784	0.45466	0.580358	0.341342	0.450735	0.350078	0.232163	0.459554	0.517439	0.16815	0.416862	0.636133	0.295878	0.194478	0.244834	0.665698	0.227781	0.278879	0.345127	0.827668	0.280313	0.192285	0.548565	0.43356	0.539944	0.923351	0.347681	0.262451	0.199578	0.104911	0.59081	0.0959416	0.323705	0.174836	0.4761	0.347914	0.518328	0.101691	0.8127	0.789711	0.2365	0.461708	0.333863	0.178481	1.01784	0.268715	0.269667	0.306141	0.224302	0.700747	0.318507	0.237877	0.429546	0.201878	0.416099	0.707705	0.337861	0.280741	0.641372	0.39731	0.642693	0.199912	0.290416	0.277849	0.0964166	0.263634	0.225169	0.420828	0.264862	0.210272	0.729874	0.311878	0.323156	0.510004	0.0961383	0.321536	0.380073	0.613411	0.63769	0.287509	0.34351	0.180145	0.160628	0.10682	0.419939	0.202219	0.362631	0.30882	0.138925	0.331222	0.284482	0.539276	0.410798	0.584633	0.539179	0.826215	0.31611	0.318275	0.458574	0.177516	0.15631	0.0546935	0.254222	0.14348	0.215739	0.511794	0.188387	0.181997	0.653495	0.263522	0.469323	0.456999	0.216731	0.349191	0.356494	0.384787	0.444906	0.244996	0.340834	0.372881	0.215485	0.324233	0.393643	0.410437	0.320633	0.276206	0.174834	0.550175	0.36629	0.248856	0.131066	0.39717	0.406517	0.271534	0.263792	0.224438	0.431811	0.386389	0.546476	0.335918	0.47945	0.605714	0.395029	0.0560912	0.333119	0.687141	0.737846	0.487284	0.32162	0.242149	0.522308	1.15263	0.326663	0.153157	0.516558	0.198037	0.0725147	0.59073	0.304198	0.553096	0.238325	0.445238	0.189568	0.280923	0.683189	0.162358	0.323723	0.337463	0.154359	0.0846352	0.155427	0.222632	0.180458	0.2952	0.180607	0.496586	0.190052	0.208506	0.202152	0.49175	0.16348	0.284748	0.394463	0.36034	0.706717	0.129977	0.475817	0.30192	0.357213	0.227229	0.852628	0.718101	0.416738	0.435609	0.333792	0.140849	0.154378	0.553045	0.226945
HUMAN28573_198to361	5.74084	6.55803	5.0506	4.86161	7.40377	3.48198	7.21719	7.25071	9.86147	6.7453	5.64611	5.1423	7.46457	6.27509	8.83036	7.03631	3.08414	6.39244	2.81029	6.45242	3.82105	9.71736	6.80945	5.84809	5.23081	5.65645	6.4398	3.42159	7.85098	0.747997	6.51358	4.28218	3.16127	6.01418	3.02959	3.57312	5.95171	6.0684	3.60225	5.03848	6.50671	4.1917	6.69035	3.67868	3.35595	5.68193	6.61454	2.05915	5.9393	5.82859	5.91478	10.5968	4.29803	8.59394	5.65992	4.59134	5.98229	2.98405	6.18866	4.55696	3.91458	5.92457	4.19414	6.20523	4.32706	5.89914	4.24892	7.98199	5.65779	3.76675	6.43175	3.07464	5.65327	4.88777	6.91824	6.85844	6.71365	7.22528	2.6093	4.47203	8.39716	6.16647	6.66616	5.24969	4.65373	4.30639	6.48123	5.75269	6.64649	6.78701	4.20065	5.82923	6.37333	6.97393	2.22055	6.49186	5.00398	4.00707	5.23084	6.5086	4.39606	4.67445	6.56773	5.4552	4.99607	5.2766	5.14914	4.64298	4.21376	6.18266	5.58569	2.57676	4.84348	5.186	4.32381	5.13587	2.75451	5.30941	4.86403	2.13132	5.10356	6.47112	4.21145	5.24928	4.08684	6.92249	8.61741	9.5894	6.35968	5.61829	6.87593	6.91936	6.18931	5.21655	7.06576	6.65144	5.95643	4.15363	6.42857	8.17198	6.48754	5.12905	7.17395	7.07401	5.48725	4.2664	4.67041	5.25861	5.65542	10.1575	8.09248	8.00275	7.61761	8.04784	4.75984	6.56079	7.35723	7.16725	8.33369	5.55102	5.60225	7.74787	8.53235	5.71332	6.35622	8.80252	5.4514	9.24728	6.64634	4.90105	7.21759	4.29175	8.31752	3.26689	6.55905	5.87164	7.52754	3.08818	5.45263	5.92859	6.07272	3.99376	6.06781	5.18995	5.64844	6.87691	5.21807	7.73966	5.30933	5.68545	5.09174	6.57637	4.02798	7.77319	5.26472	6.01561	5.8467	7.75082	3.32916	6.58141	7.61122	4.85163	3.76202	7.91439	7.74986	4.34346	6.14903	5.97915	4.42729	5.70046	4.52416	5.46783	4.11142	2.83592	3.72612	3.4895	8.40947	7.17341	7.57513	3.48022	6.74139	4.45749	2.7966	5.88205	5.22018	6.72755	5.12442	4.99107	3.84317	3.11343	3.16021	8.69389	4.63474	7.94626	5.76632	6.82981	5.89844	4.54692	3.44209	5.40981	5.13719	6.35846	4.59071	7.19094	3.95332	3.7955	4.28923	5.32535	7.26747	4.77396	2.90562	7.11504	4.33839	4.04799	4.14925	5.62691	0.410443	1.40721	0.262444	0.322684	0.0947271	0.10383	0.401932	0.555028	0.184124	0.592876	0.335712	0.210875	0.467231	0.244481	1.44809	0.463389	0.125543	0.171121	0.0894489	0.276102	0.233217	1.23183	0.132535	0.506368	0.480743	0.298316	0.215765	0.320041	0.497941	0.00868963	0.197878	0.156181	0.228494	0.640393	0.114021	0.0348014	0.325234	0.224906	0.154089	0.29218	0.140569	0.202709	0.667731	0.337559	0.0631732	0.067523	0.496739	0.068564	0.235232	0.725033	0.913865	0.715824	0.117607	0.841863	0.785999	0.29591	0.204149	0.100882	0.637944	0.0714838	0.310913	0.409988	0.410968	0.334869	0.572118	0.671726	0.0262899	0.886742	0.532567	0.0897731	0.27397	0.0948033	0.140672	0.451876	0.998835	0.691624	0.422157	0.822028	0.0926726	0.149637	0.543109	0.33394	0.785267	0.339227	0.15071	0.144082	0.457541	0.475341	0.43367	0.685799	0.292278	0.620995	0.392983	0.826921	0.0363016	0.391941	0.196097	0.418807	0.606746	0.440951	0.22058	0.664835	0.445156	0.550411	0.27459	0.547995	0.562372	0.278347	0.271662	0.190635	0.415688	0.174074	0.307743	0.259617	0.14831	0.256864	0.184193	0.360216	0.318119	0.026284	0.279585	0.267671	0.0949795	0.158483	0.266581	0.336457	0.470035	1.42815	0.720518	0.371102	0.240111	0.071995	0.224129	0.508405	1.02773	0.511308	0.412326	0.10816	0.212957	0.670671	0.190075	0.46976	0.236879	1.06698	0.289219	0.320013	0.639453	0.132939	0.546724	0.264244	0.207677	0.398936	0.809472	0.370802	0.334458	0.137969	0.657182	0.597339	0.450827	0.544507	0.259273	0.30916	0.266957	0.237856	0.27686	0.520179	0.298801	0.616689	1.01108	0.641106	0.678283	0.0613514	0.679666	0.234579	0.722374	0.450163	0.944003	0.216575	0.385066	0.458569	0.464077	0.0879803	0.280316	0.169513	0.951378	0.296218	0.255453	0.388276	0.336823	0.20321	0.242424	0.3484	0.154643	0.431408	0.288674	0.273115	0.403127	0.767877	0.0908402	0.649986	0.094011	0.375493	0.213863	0.946475	1.06043	0.248524	0.206023	0.763455	0.156739	0.588527	0.0609062	0.409821	0.253895	0.0303577	0.338232	0.195173	0.53004	0.270604	0.493906	0.19694	0.528543	0.571564	0.0565731	0.607106	0.368547	0.12907	0.214569	0.164245	0.170848	0.208882	0.280404	0.790881	0.379054	0.667334	0.427703	0.527486	0.525495	0.133212	0.219262	0.382589	0.176294	1.29753	0.309312	0.603445	0.156734	0.0992244	0.219822	0.482388	1.2386	0.370664	0.19598	0.457872	0.132405	0.205712	0.0915252	0.212814
HUMAN28573_1to128	3.8949	4.68719	6.79572	6.62407	6.59559	4.25784	5.29331	6.46121	3.38793	6.03943	4.511	3.09301	8.37212	5.46629	5.24637	2.92106	5.42577	4.42125	5.10065	4.20822	3.50618	5.00683	3.17304	6.05115	4.83618	5.10859	6.49738	7.58377	3.49438	10.4543	5.66426	6.02789	8.66352	3.86835	6.655	7.44678	5.36698	5.52175	6.52678	6.0779	2.70833	5.11248	4.94228	4.61004	4.41815	5.75699	5.56931	3.145	6.52268	5.05216	6.0188	5.9449	3.64156	9.48966	6.43772	4.87339	7.27627	12.3488	6.83117	9.09869	6.27097	2.59547	4.7987	2.82192	4.11274	4.60293	6.72277	6.5435	6.45513	3.57894	4.52895	3.1095	5.82731	4.10544	6.93222	7.7092	7.28416	4.37346	3.23771	5.70344	5.57495	10.311	6.10226	3.73665	4.74969	5.15525	7.8954	4.88503	1.77827	5.32853	3.35104	5.26281	4.12581	5.97403	2.53081	6.57249	3.72248	5.59676	5.40099	5.87584	3.8479	10.6203	3.19409	6.39991	6.56135	4.6676	7.35567	4.21195	7.16503	4.49944	5.50081	7.80433	6.03525	6.13766	6.80668	5.08778	5.27135	5.51439	2.9795	3.72096	5.43257	6.22647	4.51844	5.3622	5.26981	4.88247	4.23486	6.39579	5.16458	3.93559	6.34888	3.09439	4.30858	3.14282	5.90497	8.09432	3.18544	3.34798	3.88146	4.67075	3.15639	4.19221	6.68444	6.0043	7.69202	3.67466	3.88117	3.92491	4.06018	6.74237	3.68998	6.58049	4.47238	6.86804	6.08004	1.214	4.24023	3.79933	6.7625	6.3984	3.43051	2.44013	5.31163	3.1984	5.76258	5.62999	3.62583	4.59056	4.13782	5.47446	3.26421	1.49231	4.55309	6.29852	5.97529	4.58599	6.83566	3.80232	6.69068	5.7305	5.90808	7.35279	4.18534	5.01158	6.72509	4.96729	5.96627	5.3698	5.79086	6.73805	2.94804	5.26676	4.51747	6.62406	6.87521	4.57288	6.37386	4.26632	6.07287	6.17377	2.90367	3.54363	4.99248	6.52964	4.5617	4.35335	3.25746	5.78231	6.56746	4.15356	3.6047	5.07799	4.36557	2.55042	4.87101	5.81447	6.03364	3.89449	4.69174	2.9876	5.7884	3.39401	4.60308	6.26134	5.36574	3.57004	5.42836	3.30814	4.74537	7.47587	4.7404	4.83895	5.14442	4.67588	4.21878	3.69814	5.22253	2.64126	3.79251	4.99098	2.71263	5.27113	4.59537	4.69892	3.04658	3.43004	3.89561	5.32951	6.67624	4.42289	5.11702	4.80547	3.97465	4.58695	5.06642	4.92917	0.265387	0.465263	0.317624	0.357031	0.188334	0.224503	0.348175	0.345203	0.173965	0.264026	0.354173	0.248862	0.388714	0.347419	0.453183	0.210056	0.568042	0.133169	0.310673	0.320498	0.256326	0.487828	0.214973	0.446912	0.321307	0.35414	0.25675	0.579556	0.399922	0.134049	0.248734	0.159459	0.542572	0.274904	0.400357	0.720806	0.358057	0.375616	0.315979	0.297465	0.035115	0.221975	0.373773	0.309336	0.146727	0.173331	0.518626	0.168822	0.407407	0.453066	0.376765	0.275017	0.114776	1.58742	0.785699	0.205228	0.405984	0.459462	0.425729	0.664329	0.438034	0.301789	0.313131	0.0877686	0.396374	0.339683	0.0790137	0.570256	0.263306	0.0485101	0.29874	0.131988	0.377076	0.155969	0.389693	1.17616	0.68012	0.267528	0.0862777	0.46356	0.609527	0.711925	1.07664	0.315835	0.193865	0.463684	0.350919	0.341687	0.0336817	0.408958	0.183322	0.363839	0.370129	0.793431	0.0425209	0.758182	0.184896	0.35324	0.416942	0.480398	0.302644	0.828201	0.237706	0.602898	0.324618	0.258628	0.614194	0.234012	0.179232	0.167308	0.293367	0.433018	0.704083	0.256059	0.169933	0.611031	0.30127	0.444169	0.220721	0.269275	0.393769	0.288663	0.230579	0.277233	0.23127	0.268362	0.256199	0.704313	0.371803	0.60707	0.357196	0.028545	0.329662	0.206424	0.379141	0.844009	0.160574	0.230435	0.140207	0.233871	0.187187	0.281493	0.351468	0.711413	0.44331	0.13259	0.391818	0.0700007	0.424121	0.282849	0.272952	0.422059	0.600522	1.01619	0.266316	0.0632232	0.58184	0.169265	0.239284	0.389728	0.228429	0.151627	0.234066	0.19737	0.243718	0.751047	0.34826	0.306076	0.406481	0.507186	0.258247	0.0902512	0.493856	0.206163	0.550236	0.350688	0.510245	0.385076	0.317399	0.306965	0.416865	0.564097	0.428704	0.276893	0.561095	0.219832	0.314062	0.370628	0.721989	0.25686	0.221176	0.487804	0.27475	0.41526	0.61171	0.471426	0.431993	0.415694	0.549852	0.516024	0.0365645	0.197506	0.337022	0.41548	0.50941	0.144019	0.0805688	0.709685	1.08959	0.378038	0.140485	0.353616	0.244342	0.0874891	0.443471	0.153692	0.335025	0.203041	0.353388	0.0808061	0.30391	0.43135	0.0723804	0.41991	0.456397	0.0797994	0.126079	0.123069	0.259184	0.219087	0.197822	0.360536	0.459862	0.232762	0.107692	0.178768	0.385038	0.0316836	0.285233	0.416278	0.118358	0.432256	0.390546	0.349444	0.238032	0.212512	0.14369	0.851109	1.07668	0.376337	0.214736	0.410642	0.16122	0.138117	0.175566	0.240851
HUMAN28575_480to529	3.691	3.98362	4.22951	6.30309	2.69548	3.12368	2.84628	4.00201	2.20101	2.27492	5.99515	5.65232	3.12351	3.18443	3.50005	3.47893	4.40863	1.51876	1.59782	4.38252	0.0	5.70793	2.18178	5.41119	3.64488	4.26728	5.88261	3.24966	5.13944	4.77502	2.9317	2.24815	5.5479	3.85938	2.40185	3.48083	5.01055	3.18692	0.224926	4.11866	0.019902	3.99168	5.16089	2.13404	3.63195	4.38155	6.7371	2.96525	5.19575	5.88607	1.35064	2.87007	2.63416	7.04237	5.49751	2.29481	3.1791	2.15404	5.1211	4.06658	1.38469	5.19821	2.9081	2.39035	4.23046	3.42448	4.44669	4.1116	1.12123	4.03111	5.16073	1.27066	2.45696	2.02156	3.30007	7.3623	3.99262	2.09138	0.564278	6.95633	5.98493	3.23062	5.07063	5.25438	1.79849	5.7089	3.07236	5.15864	5.80195	3.69507	2.78214	3.83952	5.29335	3.77582	1.47192	3.24591	3.20547	2.16651	3.95352	2.60061	4.5888	2.37945	5.55964	3.75529	4.18919	2.26661	4.80703	3.83799	2.45171	2.81758	5.83563	5.52023	4.39319	1.69474	0.851399	7.66079	1.3395	5.03218	5.60915	2.47311	3.27992	3.06513	6.63701	2.63605	2.98101	3.13663	2.65223	6.36262	5.07222	7.28389	5.75124	7.49466	5.44981	2.45084	6.5247	4.09146	3.58657	5.55569	4.2893	1.48757	4.71014	4.89194	2.71328	3.61828	0.475733	2.28229	5.21072	3.59416	5.20202	0.0	3.49041	4.60471	3.52127	6.10091	3.72575	0.752424	3.25892	1.33231	2.65355	4.33941	2.12112	3.72008	3.15169	4.86889	3.57935	5.775	3.61255	4.11312	2.67234	7.21688	3.98821	1.47846	4.94295	2.84668	4.63906	5.62674	3.5245	5.13452	2.01416	6.74816	6.75313	1.66473	6.12129	3.36664	5.44058	3.28696	1.92998	2.82392	3.05753	1.70949	3.135	4.41239	4.11244	1.9182	5.96072	3.56863	4.82499	3.05535	4.23661	3.19329	3.46009	3.12225	4.3427	2.54969	3.85797	2.08096	2.29941	7.00669	6.32707	3.49345	1.86523	5.08469	5.00672	5.38608	4.36005	3.70132	1.31977	1.41878	5.81782	3.87827	2.56891	3.71849	5.49052	4.1905	6.46822	1.85912	5.95995	1.92186	2.4631	2.72807	2.57424	2.93314	4.10943	2.69927	3.63802	2.34477	2.21421	0.795253	4.09719	2.5822	3.61209	4.54079	4.17217	2.37995	3.37835	3.95732	4.11442	6.36328	5.19265	4.13155	3.38032	2.67908	1.86775	3.21799	4.32865	2.73577	0.237606	0.383953	0.282697	0.639698	0.0227706	0.242424	0.179351	0.317098	0.205291	0.117412	0.444709	0.653888	0.141856	0.157	0.458466	0.423898	0.740738	0.113414	0.108931	0.420824	0.0	0.554451	0.231766	0.334697	0.315191	0.176129	0.15449	0.231659	0.511417	0.0344202	0.0514007	0.110295	0.841303	0.184986	0.131471	0.400188	0.666523	0.32829	0.00122497	0.454167	0.000388711	0.458116	0.877626	0.111372	0.248809	0.301556	0.631535	0.348384	0.845223	0.798412	0.0790691	0.137075	0.173168	1.19227	1.30921	0.328739	0.13964	0.118668	0.363599	0.289491	0.024452	0.840427	0.283472	0.0819969	0.203274	0.781706	0.0568912	0.213149	0.0651483	0.0225988	0.298743	0.0577719	0.0979082	0.180796	0.264226	1.58596	0.443145	0.0554657	0.0110211	0.855065	0.672285	0.225556	0.650404	0.523572	0.089833	0.815444	0.398186	0.261235	0.249686	0.540536	0.234803	0.316714	0.405386	0.733563	0.0334048	0.375772	0.205543	0.291366	0.475581	0.314276	0.405426	0.0927887	0.204719	0.379811	0.101465	0.191564	0.751167	0.463051	0.100566	0.149337	0.428691	0.629988	0.737321	0.123104	0.0437863	1.1524	0.111483	0.439055	0.681048	0.179714	0.361325	0.598027	0.61906	0.163194	0.0849094	0.200651	0.294513	1.14708	0.459321	1.63644	0.366881	0.0545824	0.849358	0.199741	0.503151	0.251469	0.184391	0.238783	0.318546	0.0768776	0.324435	0.534566	0.165686	0.385097	0.00483384	0.102114	0.494595	0.354458	0.687318	0.0	0.350537	0.336189	0.354165	0.70303	0.229542	0.0200563	0.2407	0.00520433	0.0614106	0.458641	0.132683	0.256274	0.164312	0.925458	0.393295	0.800477	0.294869	0.276116	0.347163	0.761849	0.237641	0.0877123	0.465282	0.114826	0.702274	0.439837	0.263609	0.565262	0.218177	0.554028	0.507182	0.0911589	0.535466	0.299997	0.772836	0.232073	0.124864	0.180326	0.417853	0.0513676	0.320806	0.74001	0.253851	0.0802497	0.508831	0.512654	0.310454	0.246065	0.360793	0.270347	0.14193	0.372784	0.340648	0.275931	0.254911	0.163545	0.142742	0.722172	1.07008	0.445135	0.0776947	0.498577	0.525797	0.426472	0.284762	0.287529	0.0557767	0.0778146	0.606935	0.25397	0.108119	0.498473	0.129963	0.227645	0.512934	0.0407127	0.292459	0.158214	0.285369	0.160498	0.319651	0.230625	0.465826	0.423347	0.0902509	0.223995	0.347474	0.0155323	0.277458	0.240617	0.167462	0.29907	0.691434	0.219597	0.2495	0.291558	0.315716	0.9629	0.802215	0.302028	0.17178	0.225034	0.0869381	0.270166	0.164599	0.244142
HUMAN28576_1to163	5.35457	5.42948	4.15841	4.93723	5.57491	7.05501	3.22464	5.5061	4.8388	2.328	4.86632	4.20699	5.88639	4.97012	3.44156	3.91849	5.54544	4.6207	4.00531	3.97441	2.75579	6.45129	9.01788	6.58356	5.83315	5.34812	4.75051	5.283	4.1557	7.79595	6.11105	5.48236	4.16794	4.45971	4.88954	7.59605	5.4228	5.77391	2.8995	4.58775	11.1693	6.3549	6.82751	4.75673	3.96078	5.35033	5.4043	6.29676	5.27866	8.93428	5.6315	4.64184	6.00968	5.9585	4.46157	4.58324	9.46078	4.73522	3.71272	5.37123	5.05945	8.54279	4.3938	4.48475	4.98168	4.09249	6.23144	6.14695	7.20208	5.89334	4.97089	3.48238	4.68447	5.29548	3.25217	5.65172	7.68179	5.63972	2.04167	7.08979	6.54083	3.86711	7.4267	4.60112	7.79647	4.74852	4.2487	5.2536	4.84254	4.78585	6.36111	4.96173	5.2328	7.66758	2.99964	6.08418	3.73924	4.96223	7.72053	6.52465	4.79865	4.85177	5.82055	5.81372	4.42722	5.44664	6.56779	8.82486	4.77081	4.79688	3.69073	5.91775	5.19286	6.68957	4.68502	6.36574	4.53811	5.66569	4.5073	4.5849	6.0622	5.62125	4.03201	5.20697	4.6149	7.53016	3.80022	5.03348	6.54368	6.65073	5.76543	6.16828	6.23185	6.58962	4.21866	7.25796	5.93032	5.36361	6.9431	5.49256	6.28095	4.93408	6.50894	6.55643	4.77664	3.69056	5.10534	5.50195	5.90551	4.79082	5.44058	4.59149	6.03633	4.06898	4.29158	6.51934	4.84951	4.12435	0.912766	5.16764	4.12882	5.00772	7.13268	7.34324	4.36005	7.37795	8.12164	6.03421	5.0669	6.02416	5.65348	2.91169	9.0251	3.03488	4.04029	6.40666	5.12191	5.00631	4.34144	5.01168	5.96579	5.16279	4.35227	5.06698	5.88294	5.39371	7.10061	6.15172	6.87988	4.44647	4.68223	8.11341	4.07498	6.58647	7.36077	5.08501	4.08423	6.8817	5.80545	3.46838	8.47099	4.28174	2.62905	5.04252	4.77535	4.4403	6.89637	4.81126	5.50286	5.46828	4.11597	6.07355	4.82061	2.74634	7.03141	4.27635	4.28074	6.71991	4.96225	4.31742	5.29862	5.70423	8.41342	3.07836	4.69493	8.366	3.06757	3.41705	5.31732	6.14198	4.96935	4.50477	5.8956	4.97918	4.96176	3.95667	5.41909	6.01275	4.29222	5.66065	5.45444	5.4634	2.75076	6.204	4.03832	5.53644	3.84121	5.14304	7.60781	3.94627	5.82517	6.21495	3.69974	5.57529	4.04782	4.14462	0.210145	0.372561	0.276372	0.411838	0.0745335	0.559543	0.155585	0.287643	0.294111	0.0715326	0.373151	0.330767	0.395193	0.337934	0.318082	0.351313	0.601932	0.125316	0.321795	0.254781	0.138677	0.815545	0.340128	0.41552	0.803598	0.313135	0.357352	0.369172	0.389491	0.0884724	0.177571	0.253658	0.247498	0.261689	0.273772	0.501926	0.620357	0.18139	0.146211	0.375019	0.253174	0.406861	0.663757	0.211392	0.238766	0.456768	0.561649	0.290243	0.408589	0.444765	0.174118	0.1332	0.257374	0.805718	0.629167	0.408216	0.308032	0.229613	0.365963	0.373405	0.255417	0.821172	0.326423	0.149509	0.356435	0.329004	0.0902616	0.147457	0.317716	0.146598	0.354559	0.201429	0.544306	0.371979	0.174253	0.408938	0.407416	0.163767	0.0561895	1.06392	0.842452	0.210114	0.761042	0.418203	0.274664	0.41043	0.318088	0.464245	0.162375	0.484288	0.276045	0.419952	0.386977	0.468571	0.094842	0.525409	0.300558	0.311808	0.42701	0.484657	0.252622	0.475003	0.379101	0.273735	0.251446	0.276294	0.990808	0.432593	0.35822	0.393621	0.202298	0.444176	0.722721	0.391697	0.223166	1.02676	0.386952	0.555345	0.394771	0.211697	0.389857	0.349349	0.310783	0.432748	0.248106	0.412934	0.129089	0.410363	0.477667	1.0703	0.456385	0.0748927	0.605403	0.3884	0.354476	0.578874	0.343726	0.323535	0.250647	0.430559	0.260875	0.332286	0.333106	0.437441	0.142341	0.201711	0.48569	0.325447	0.476279	0.160529	0.419034	0.341327	0.678027	0.338128	0.330078	0.389815	0.16354	0.0795411	0.00763406	0.612493	0.10445	0.189565	0.491517	0.448834	0.262185	0.555593	0.3292	0.294311	0.485862	0.411104	0.292682	0.139247	0.3702	0.239273	0.280757	0.364412	0.362248	0.294765	0.341204	0.533576	0.405256	0.196625	0.189957	0.329075	0.567654	0.518474	0.445767	0.239035	0.465702	0.241508	0.456816	0.509157	0.219025	0.359008	0.421311	0.772676	0.322686	0.440674	0.520156	0.293288	0.184763	0.348954	0.19095	0.263608	0.245813	0.363349	0.213874	0.312056	1.06722	0.335911	0.166982	0.455949	0.372935	0.122298	0.620366	0.357185	0.316318	0.378326	0.51872	0.26188	0.174532	0.305494	0.20207	0.111383	0.372275	0.154626	0.0795301	0.267876	0.49462	0.363856	0.244843	0.298958	0.441139	0.380963	0.120071	0.205909	0.285602	0.0988327	0.385246	0.351696	0.262279	0.184319	0.14134	0.374698	0.294434	0.294944	0.181753	0.652341	1.09064	0.436453	0.223661	0.330078	0.0969632	0.159002	0.260197	0.255794
HUMAN28578_228to264	6.34892	3.17328	2.66992	8.56326	0.762012	1.60776	2.41246	4.61317	5.21922	2.9344	4.8199	2.73214	3.94832	4.16851	6.47958	3.55879	6.40183	3.8807	0.890245	1.2868	0.0	5.28889	2.53602	5.52144	5.83554	4.10757	4.96912	3.41622	3.40752	8.36763	3.48714	3.50385	5.37204	3.73818	3.16232	6.01316	7.09921	4.11787	2.6788	4.02421	0.56966	3.79475	5.39826	3.61115	4.03681	2.35581	5.06152	5.73413	4.35137	4.38367	0.938055	4.4884	2.2783	5.68519	5.45352	5.02784	5.12292	2.85569	3.34135	2.65814	1.02967	2.88419	3.8784	5.44388	5.43003	3.02377	7.83919	2.46861	2.53975	4.94242	4.70638	3.83273	1.42	4.19749	4.6379	5.06839	1.96376	5.16866	0.120579	3.42697	3.89489	2.7483	2.60193	4.10986	1.92031	6.07486	4.68167	5.60009	2.50063	4.54766	3.5593	1.83187	3.6823	7.74586	1.17691	2.7269	2.99444	2.15257	3.31883	4.57056	2.25711	3.63776	3.13465	2.3901	2.92597	3.55935	3.51851	4.70714	3.83917	3.59863	2.68729	3.85928	3.90798	5.17099	1.9129	1.83488	3.68085	3.39006	4.34014	3.71957	4.01695	2.03831	5.64863	1.29274	4.33293	2.4158	3.4487	4.81026	3.98374	5.69275	2.66683	7.20509	2.34305	1.3953	2.98103	4.56749	4.5053	2.12311	3.50885	1.9311	1.7129	3.82194	6.40751	5.86188	2.2478	3.43977	3.47492	3.32396	4.89231	1.91158	3.14863	2.69099	2.15261	2.74066	2.14141	2.85473	2.74291	6.94122	0.606215	5.42995	5.02763	4.71757	6.811	4.04007	1.69465	7.40786	2.37675	7.54838	4.95632	6.05735	2.7156	3.1024	4.01275	1.1162	4.27802	3.33438	0.974061	3.94203	2.76892	9.72544	4.07961	4.05317	3.27646	3.2863	7.58098	2.72908	4.29886	4.71209	4.12769	2.47607	3.19654	5.19493	5.01474	4.23637	4.13345	6.64408	5.39547	3.0798	2.32845	0.999928	7.88602	1.9352	2.14276	4.48946	3.07769	3.82664	6.65526	2.52462	4.46617	4.60217	0.531059	4.26677	5.76975	2.73397	7.61534	3.2095	1.68718	4.79478	3.57609	3.3281	3.91818	4.76729	3.18023	2.47276	2.47866	3.27476	3.99812	4.19135	2.2803	2.79103	3.2034	4.20991	4.97836	6.77299	3.23599	2.18442	5.19536	1.4657	1.50475	4.85884	2.99521	3.12072	4.76046	4.24773	5.70429	2.86102	4.40228	3.57568	3.83541	3.97975	3.93089	2.1504	0.0	3.82743	3.46937	3.00646	0.573102	0.327925	0.216536	0.59456	0.00564501	0.0674359	0.168444	0.439761	0.427193	0.233764	0.495848	0.294979	0.273033	0.331354	0.496987	0.29048	0.581666	0.307433	0.0444885	0.0853683	0.0	0.543139	0.120042	0.735015	0.717684	0.310083	0.0406228	0.276502	0.395618	0.0681724	0.0241945	0.153876	0.553393	0.288619	0.141283	0.321842	0.396038	0.819677	0.0973945	0.460957	0.0309192	0.505568	0.741091	0.393399	0.158656	0.157994	0.50475	0.596924	0.662186	0.801721	0.0316191	0.689184	0.300588	0.539388	1.10084	0.441813	0.270284	0.128329	0.171069	0.326944	0.0918636	0.287154	0.262036	0.183705	0.39128	0.324126	0.0693987	0.116473	0.108923	0.128889	0.231403	0.216308	0.0377359	0.235781	0.409203	0.854652	0.0998738	0.273349	0.00329707	0.203739	0.554554	0.137763	0.112805	0.160652	0.123536	0.388105	0.626901	0.862316	0.1001	0.411276	0.391949	0.256564	0.218788	1.31356	0.0292106	0.248707	0.151607	0.214493	0.414909	0.473619	0.220095	0.117158	0.289015	0.230247	0.218846	0.300893	0.571944	0.431087	0.399802	0.244768	0.181816	0.295076	0.433546	0.420437	0.0748964	0.134166	0.338701	0.537549	0.63047	0.27983	0.441921	0.136315	0.617385	0.0915642	0.217922	0.187378	0.546843	0.705279	0.322124	1.418	0.126028	0.0585858	0.169727	0.0970148	0.24015	0.280226	0.275757	0.0238453	0.261138	0.176333	0.112872	0.317297	0.214497	0.785373	0.080088	0.223487	0.509368	0.216817	0.386813	0.0572768	0.0946211	0.251793	0.244699	0.233284	0.199538	0.270839	0.391793	0.111277	0.0165762	0.55825	0.347698	0.604068	0.518978	0.519162	0.0886935	0.63816	0.202457	0.644918	0.865124	0.815	0.293513	0.244955	0.453677	0.0427721	0.368101	0.26637	0.0579546	0.468122	0.190733	0.498596	0.55972	0.154984	0.63202	0.196563	0.646578	0.314677	0.606363	0.191004	0.514068	0.175633	0.335055	0.556621	0.330474	0.481619	0.641035	0.738248	0.516463	0.235116	0.216748	0.0829105	0.391131	0.0985577	0.140307	0.60228	0.435916	0.534974	0.272587	0.287732	0.678589	0.460806	0.0227864	0.347437	0.551841	0.279863	0.571997	0.560281	0.118736	0.414702	0.353033	0.316197	0.294318	0.236817	0.206722	0.232211	0.163156	0.123955	0.351343	0.107624	0.195592	0.297494	0.384046	0.515358	0.832316	0.709006	0.195846	0.215405	0.506103	0.0693853	0.0411456	0.407144	0.155139	0.150304	0.397192	0.339381	0.417346	0.157455	0.608106	0.376294	0.576498	0.343691	0.200125	0.199042	0.0	0.39359	0.336947	0.192396
HUMAN28578_304to341	1.85269	7.18658	3.52525	4.16541	5.02373	2.53844	5.28674	6.82352	3.89853	2.79769	5.17048	3.76468	5.32811	4.80751	6.83491	2.4608	2.12832	3.16335	2.18555	3.93544	2.78796	4.89107	2.12452	3.00044	3.53149	1.82384	3.7581	3.25368	5.10673	9.61334	4.23098	2.30524	3.05109	4.67667	4.27937	1.50671	4.01962	4.79594	2.23639	4.2715	3.34266	2.90021	4.53751	3.89778	1.95659	3.81185	2.43852	1.85565	2.91722	6.34962	6.24045	5.3294	1.15336	3.30565	4.19545	4.01876	1.92634	3.45135	5.6682	3.65826	4.07263	3.23704	2.42621	3.43043	5.12701	4.37092	5.22154	3.30666	3.11536	8.38452	3.70683	7.70028	3.31708	2.44832	6.53969	5.36857	1.72602	4.98254	0.0	4.54403	4.42872	4.91699	3.77534	2.3903	1.72688	1.52382	3.99729	4.03284	2.77711	2.49341	3.56843	4.08506	5.37859	4.91772	2.19069	4.93994	1.5699	2.5795	2.93895	5.1833	1.54444	5.09365	3.23363	4.30576	4.5169	6.45846	5.18116	1.96243	3.48697	3.2433	1.36094	4.73634	2.33171	1.81222	5.02823	2.86316	4.00822	4.2088	3.50211	1.70075	1.64597	4.87595	2.55276	1.11806	4.92805	2.35682	3.61773	8.60773	2.02087	4.76363	2.4234	10.1309	2.86401	3.99542	5.59517	2.68235	1.79781	1.26947	6.62305	3.31833	3.18467	3.74109	1.04569	7.30043	3.30586	4.86985	5.17941	1.44674	6.38895	5.16526	2.6193	5.48092	3.81504	5.81893	3.69576	1.67215	3.8688	3.95242	4.34184	3.55743	1.83895	4.05615	2.35412	3.18387	2.19355	3.4855	1.31629	4.40302	7.59517	3.11051	4.96078	2.84666	5.78376	2.11581	3.00025	3.67092	5.54093	3.21784	5.97825	7.52846	6.41638	8.67415	2.48099	1.02787	6.14854	3.98788	3.1383	3.07909	2.33798	5.53169	4.75612	2.85446	8.01301	1.96894	4.54235	3.45897	4.16662	2.93923	3.19353	4.23665	1.66595	4.07811	3.49531	7.28437	4.46816	3.79352	1.16936	4.45408	3.17772	2.87701	1.42699	2.78367	2.20135	2.19444	4.34351	2.9028	4.75946	4.56164	4.28272	4.84277	4.33285	2.71575	3.4403	4.15403	3.30508	3.06857	4.72537	2.41852	1.74512	0.0	3.69186	3.66666	4.35638	3.52045	4.55798	4.45096	3.57171	5.68209	4.22645	4.08866	2.82553	7.22993	3.19077	3.65456	3.57585	1.94889	4.47443	2.26873	6.15015	5.70647	3.19896	5.41663	3.26276	9.22998	6.97815	2.07562	0.164598	1.42017	0.235615	0.464706	0.0928229	0.208672	0.435882	0.813532	0.358305	0.404424	0.320711	0.373381	0.272998	0.766511	1.81714	0.240264	0.237037	0.174819	0.0546173	0.286507	0.153495	0.892655	0.109604	0.332765	0.330557	0.132038	0.0327238	0.629117	0.857885	0.130793	0.130328	0.110779	0.2777	0.389118	0.154499	0.0508302	0.256352	0.329852	0.110305	0.425901	0.0250064	0.286692	0.889497	0.328215	0.0186099	0.111363	0.31525	0.00807192	0.314298	1.46494	0.708582	0.562543	0.0482881	0.363867	0.772393	0.334501	0.032894	0.138026	0.446277	0.227918	0.231207	0.408027	0.212622	0.294742	0.831372	0.547827	0.0505669	0.158451	0.379613	0.131776	0.315634	0.372735	0.200868	0.224565	0.769445	0.800979	0.109336	0.492049	0.0	0.232937	0.517751	0.220837	0.760212	0.148682	0.0376187	0.176708	0.366313	0.537208	0.0650885	0.348301	0.469214	0.53164	0.352356	1.1531	0.00855738	0.383313	0.0984956	0.422907	0.385258	0.313771	0.139437	0.628314	0.23404	0.612793	0.346615	0.482751	0.566855	0.311682	0.527832	0.12619	0.13394	0.504407	0.229724	0.131189	0.215875	0.250454	0.512113	0.415766	0.235405	0.0465026	0.224564	0.406664	0.194067	0.030088	0.486091	0.262634	0.495187	2.0515	0.290117	0.534449	0.261264	0.128123	0.1233	0.499785	1.15602	0.321012	0.124547	0.0459164	0.311489	0.285728	0.178272	0.271621	0.0208231	0.763671	0.120307	0.656378	0.68948	0.0670273	0.534361	0.314786	0.15365	0.701488	0.455892	0.411636	0.190198	0.0523418	0.802738	0.504833	0.240734	0.572456	0.105126	0.416287	0.189887	0.354998	0.0909312	0.422646	0.102277	0.672767	1.20009	0.517208	0.72427	0.0549929	0.319459	0.171188	0.417968	0.336433	0.75106	0.182273	0.349091	0.573546	0.591654	0.197357	0.320671	0.0587297	1.00014	0.378491	0.403006	0.402452	0.340224	0.0990197	0.178714	0.214843	0.443406	0.208852	0.37335	0.311867	0.282134	0.238819	0.117675	0.684384	0.0651728	0.366906	0.247787	1.50599	1.03565	0.386733	0.0595416	0.521857	0.248509	0.3583	0.0390194	0.217637	0.20501	0.123199	0.498326	0.302284	0.323397	0.234323	0.319047	0.516091	0.386998	0.301908	0.225125	0.496473	0.315917	0.0332278	0.444094	0.113787	0.0972919	0.0	0.380625	0.343344	0.61701	0.328428	0.820543	0.45114	0.621639	0.0978317	0.367947	0.396602	0.124145	1.1623	0.257366	0.413515	0.245414	0.145702	0.447562	0.352463	0.802859	0.693807	0.227543	0.670299	0.0790289	0.61099	0.453831	0.218855
HUMAN28579_773to812	1.74654	3.11455	4.32303	4.19653	7.62222	6.31988	5.8014	2.31779	6.82537	2.76743	3.45761	4.39538	7.65787	4.83279	5.06077	5.60256	5.21369	3.55653	3.93378	1.62304	2.90499	7.10503	3.84679	8.50056	4.29579	5.13441	9.31023	5.27158	4.03597	13.3701	7.94978	1.4357	3.513	3.74363	6.16739	5.98173	6.21862	2.97372	3.59405	2.81182	2.40859	3.35289	3.21269	2.40968	6.87284	6.58208	4.0306	6.57596	3.94167	5.30165	3.68144	4.0943	0.954121	5.61971	4.34626	4.07165	2.78896	4.78271	4.77641	5.56362	6.35257	4.2847	3.91133	5.52206	4.49194	3.16506	8.83621	2.43895	6.10615	6.75906	2.92713	2.77803	7.52238	2.74128	2.90035	4.14263	5.53069	1.73541	1.59722	4.74492	5.07166	4.61532	3.21574	3.6047	4.52767	3.69193	0.952932	4.28826	5.38051	5.2691	4.28353	3.74926	3.16056	3.14838	1.5371	6.51942	6.12919	3.34072	4.34027	4.40405	3.65889	7.49041	7.05282	4.37756	4.03529	3.02086	5.50572	5.46954	4.68839	5.58536	3.10403	2.88277	5.49387	2.71494	3.0586	5.70576	2.98298	4.14129	3.92653	3.15044	5.74407	2.53457	6.62025	4.28986	3.04244	4.84913	6.40203	3.41132	6.22306	5.97409	3.24645	12.3607	6.07371	5.87862	3.80517	4.06787	3.17567	5.03216	2.11627	3.05289	3.29222	7.47312	6.20287	1.92811	4.01418	5.66269	3.79282	3.17178	3.17336	3.36401	4.02689	2.27989	6.04278	2.79048	6.54715	7.84642	1.17384	3.79516	1.3693	3.76883	3.10889	4.71586	5.36429	4.62424	2.74047	1.53124	5.77255	2.86963	5.06886	6.85137	8.69618	2.7453	5.10831	2.87721	1.74432	4.77238	3.435	2.09922	5.31033	1.71874	6.38551	11.8737	2.50433	3.72973	6.1672	2.71353	5.07248	0.859224	6.21514	4.15838	3.03466	4.1455	2.09087	5.12522	4.84535	7.55338	3.92237	3.51208	3.2941	4.55981	1.41105	6.13128	5.85937	4.01882	3.40696	4.66181	3.8932	5.11716	7.6593	5.26488	3.60441	6.02032	4.78954	3.75509	2.53954	3.17794	3.03093	4.57153	5.71471	2.83148	4.28699	3.28325	2.11046	4.70335	3.00354	6.41627	3.34435	3.71323	4.43179	0.933536	5.5029	5.16028	5.3066	4.0685	3.20433	4.67478	4.09064	5.76099	6.80271	4.96218	5.18504	4.30604	1.68983	5.67121	5.0839	3.05475	5.01091	6.9507	7.41659	4.56152	5.6936	3.31734	6.01161	3.60777	5.84495	3.62154	0.0809088	0.586417	0.229774	0.385304	0.171106	1.0049	0.453133	0.11079	0.337812	0.0822764	0.463561	0.487862	0.8377	0.505453	0.509674	0.478024	0.445896	0.219793	0.833317	0.0738746	0.270134	0.86622	0.171135	0.53514	0.789916	0.674234	1.08345	0.453838	0.189948	0.168643	0.257986	0.10688	0.2449	0.471512	0.890229	0.691741	0.823101	0.191806	0.108152	0.31202	0.151639	0.455885	0.39816	0.184509	0.553691	1.13962	0.438605	0.606886	0.460278	0.268145	0.179301	0.314234	0.0731195	0.574658	0.317575	0.595302	0.324849	0.323643	0.469641	1.06259	0.586927	0.798759	0.376694	0.232353	0.511772	0.284348	0.144248	0.122515	0.40467	0.24463	0.135852	0.110904	1.05907	0.387108	0.340714	0.251329	0.550176	0.0825452	0.0249337	0.601879	0.604485	0.595493	0.413445	0.188095	0.544566	0.398925	0.0327949	0.457967	0.321933	0.604331	0.369144	0.550143	0.314553	0.462259	0.103214	0.537258	0.617711	0.239681	0.557301	0.523633	0.29987	1.09057	0.422476	0.488511	0.378891	0.310904	0.74442	0.313518	0.309186	0.812289	0.217061	0.271057	0.585545	0.29108	0.343283	0.822302	0.319139	0.789258	0.195775	0.165709	0.448475	0.294546	0.493159	0.481144	0.204922	0.327886	0.346988	0.279364	0.274617	0.704064	0.215498	0.13951	0.641875	0.576638	0.423859	0.597115	0.169423	0.396101	0.18176	0.166298	0.362817	0.901315	0.572351	0.275305	0.511138	0.526558	0.558577	0.377071	0.433396	0.339172	0.819574	0.102628	0.68482	0.227958	0.627619	0.972475	0.11065	0.148873	0.00534884	0.553962	0.150484	0.700173	0.644679	0.591614	0.293473	0.120221	0.634655	0.729384	0.639279	0.56661	0.599681	0.0862708	0.318615	0.193144	0.0931017	0.646329	0.137614	0.14988	0.699226	0.177495	0.668598	0.702904	0.27743	0.240264	1.14342	0.248021	0.39804	0.0573963	0.405219	0.596025	0.412361	0.678103	0.131009	0.443927	0.411356	0.949858	0.447693	0.212944	0.242194	0.196454	0.0727372	0.307512	0.540004	0.330316	0.485893	0.408428	0.406909	0.577499	1.04032	0.598165	0.411916	0.54348	0.515003	0.287146	0.272901	0.559054	0.245817	0.251603	0.473812	0.285216	0.310422	0.295957	0.151472	0.268578	0.27981	0.216171	0.155611	0.293126	0.526632	0.0604292	0.415236	0.534279	0.644273	0.565682	0.19571	0.373925	0.116657	0.128261	0.600032	0.364803	0.694681	0.42184	0.125141	0.707072	0.370478	0.491459	0.272991	0.596996	0.639223	0.451514	0.808347	0.176526	0.125552	0.164662	0.778577	0.206221
HUMAN28580_1to294	4.70069	7.24472	4.8583	7.16988	2.48265	6.77113	5.01329	7.36045	3.03438	5.0966	5.3907	7.66446	7.41482	5.71123	7.11146	4.86367	5.04505	6.3852	3.06526	5.32875	3.92436	7.98416	9.17744	9.35701	9.36397	6.58465	4.95634	5.2155	8.20417	4.26811	3.98786	7.70417	5.35687	5.85119	5.63861	6.00176	5.46962	4.98389	3.91424	3.82193	4.43908	9.10962	8.11829	6.81493	5.21037	5.99698	9.14748	7.57844	6.06081	8.26085	6.94449	4.81777	5.58711	8.87956	5.25382	5.25556	4.12986	4.59198	7.1552	4.28789	3.96286	4.50312	3.72885	4.4839	7.48291	6.461	9.83038	6.07825	4.82623	13.1331	7.65202	4.89129	4.35395	3.80714	6.16512	8.69742	4.30278	6.94124	4.01704	3.66788	4.99137	4.56822	5.68994	4.77798	4.66811	6.18356	5.12474	8.91071	4.62524	5.85839	5.06196	6.53101	4.38827	8.57605	11.3513	6.25717	4.70532	7.53478	5.36401	4.52873	7.67574	5.5949	6.22762	6.93887	5.91082	7.43101	6.2682	4.77376	5.39981	8.04451	6.49193	5.67119	5.91289	5.73829	8.87343	4.48529	3.33775	6.26484	7.04108	5.53565	5.59652	4.37383	5.44443	4.9329	4.01935	6.39082	4.52263	9.60834	7.98392	11.5862	6.00753	9.37804	5.84307	7.49462	7.54955	6.45995	3.26436	3.37306	5.69799	9.8554	5.69934	6.2316	6.91188	8.11707	4.43616	7.18476	5.42551	5.13412	6.24744	5.43842	6.63742	4.886	6.30719	10.4566	3.99484	7.11242	8.84513	4.40873	5.05824	6.72201	5.20138	7.55608	9.62302	6.22798	10.1567	8.26124	3.85623	8.37786	5.4848	6.08423	6.93362	9.21107	6.4449	3.29135	7.37689	6.24829	6.32523	4.96132	5.97006	5.33453	9.71928	5.12537	5.84245	5.6941	6.04092	5.18694	8.29819	9.04993	4.79723	4.67171	5.9459	6.94176	3.73342	5.85737	6.66369	5.08252	6.57084	6.71976	8.42846	7.92898	7.62471	5.03666	4.23696	6.26418	8.41752	5.25778	6.32292	4.85122	7.90327	8.38594	4.62346	6.23079	6.52995	5.77289	6.31856	5.02206	5.97482	5.22664	4.62969	4.42029	6.497	7.26409	6.47415	5.49311	7.00317	6.21772	5.39839	5.1259	4.86516	5.27253	5.90643	4.86686	5.5126	6.18608	4.23726	4.36563	3.87274	8.35543	7.81362	6.92584	4.76539	6.79612	4.54467	7.47791	6.55468	5.91656	3.53866	5.85682	8.30978	9.28597	5.26569	7.5561	4.80518	5.11984	5.61764	9.13846	0.361652	0.732917	0.205967	0.461903	0.0243375	0.255811	0.322313	0.380205	0.163879	0.275733	0.342287	0.425189	0.363571	0.350989	0.774792	0.387702	0.330188	0.233063	0.0799335	0.310486	0.109983	0.789872	0.436669	0.698132	0.516807	0.394591	0.0802771	0.255671	0.441452	0.0413903	0.128395	0.400238	0.216127	0.298241	0.15425	0.440334	0.367384	0.293153	0.108646	0.277357	0.0514736	0.551956	0.604687	0.206033	0.351866	0.280078	0.480632	0.316615	0.399954	0.992243	0.318953	0.308886	0.194553	0.681395	0.595707	0.37107	0.164879	0.199237	0.482609	0.155717	0.195994	0.466795	0.231108	0.173156	0.437762	0.5436	0.151957	0.385744	0.273554	0.298605	0.622858	0.284288	0.168317	0.2164	0.448789	0.638526	0.19127	0.360337	0.085074	0.266887	0.613685	0.254753	0.50282	0.281319	0.175383	0.510501	0.397824	0.792709	0.205302	0.616634	0.295436	0.604253	0.278738	0.994535	0.70227	0.296484	0.224886	0.37598	0.499457	0.426464	0.188127	0.314927	0.354564	0.56872	0.343668	0.366934	0.680239	0.287469	0.228656	0.423257	0.297269	0.391569	0.517669	0.328322	0.316625	0.314654	0.249979	0.547134	0.422332	0.194282	0.39956	0.231542	0.390659	0.376255	0.235813	0.420883	0.353505	1.15805	0.687605	0.902765	0.187479	0.110637	0.346274	0.464176	0.453653	0.309592	0.150568	0.185705	0.256816	0.333938	0.333905	0.271127	0.240342	0.66282	0.152778	0.464239	0.509794	0.214003	0.580772	0.203778	0.305665	0.302815	0.431017	0.584361	0.212062	0.37017	0.288753	0.134574	0.185342	0.544976	0.346979	0.298015	0.460315	0.499162	0.495708	0.63054	0.236301	0.484495	0.557915	0.550478	0.541778	0.619666	0.477067	0.162966	0.469804	0.355499	0.378424	0.380693	0.341079	0.332479	0.416175	0.181948	0.332121	0.171932	0.618265	0.343028	0.700933	0.754026	0.352566	0.266831	0.297124	0.37865	0.232087	0.486913	0.447663	0.483899	0.334609	0.529317	0.300051	0.407586	0.183327	0.362692	0.160741	0.569327	0.67067	0.256457	0.254345	0.407224	0.487304	0.572912	0.0872676	0.423273	0.440455	0.222376	0.611471	0.335577	0.2936	0.366162	0.320113	0.214239	0.325829	0.322265	0.200883	0.424402	0.432804	0.183203	0.186502	0.173067	0.210444	0.209414	0.354083	0.427761	0.393223	0.398375	0.118258	0.411539	0.313881	0.145532	0.349453	0.343856	0.19238	0.543148	0.203378	0.463286	0.588346	0.332659	0.149088	0.383488	0.77556	0.433242	0.125283	0.409086	0.106688	0.266938	0.18656	0.394818
HUMAN28586_191to239	1.84431	6.32931	3.18865	3.81295	5.4714	1.08576	4.13349	4.52041	2.01559	3.62996	3.57224	3.75808	4.79373	3.92314	8.95399	3.22305	3.91748	3.53434	0.715737	1.80488	2.72789	7.91407	3.11816	3.86193	4.28218	3.45283	2.17301	2.70406	3.68507	5.43031	4.51589	0.223905	3.05124	6.06843	1.76221	2.44103	5.53345	3.42448	3.85039	4.19249	6.6883	2.00706	5.32435	5.04724	3.27144	0.753389	4.87567	2.50544	3.46574	7.13448	8.72533	5.32883	1.58468	6.4893	6.26471	3.07676	5.45776	2.75723	5.99467	1.14499	6.08657	4.11751	4.8421	6.23036	5.24329	6.25678	1.15983	6.15705	2.68939	6.88262	3.73183	1.7843	1.37699	6.18487	5.16314	4.18693	2.03252	4.90667	3.29119	2.71636	6.73646	3.28957	3.0304	4.72317	2.95317	4.05683	7.47105	4.29662	8.91958	6.18892	3.65617	2.48354	4.81613	7.6669	1.87576	6.03399	2.51958	3.10265	3.6199	5.8686	3.00744	5.38298	5.62531	6.8798	3.49093	5.47132	4.40672	6.36481	3.81219	1.75419	2.50673	3.2102	3.94738	4.27192	1.6743	1.37056	5.39774	4.74482	2.82785	1.23827	4.46761	2.07014	2.8012	4.63813	5.0637	1.79957	8.23832	5.54729	4.91715	6.37492	1.80088	5.78346	2.96347	5.66163	8.4077	2.46338	2.6971	0.543453	4.91439	4.97534	2.82481	3.76347	2.10576	6.29891	3.69668	4.01537	3.76235	0.278095	6.63476	3.417	3.42956	6.42875	4.7151	2.51822	6.84931	1.41257	3.85744	6.00068	2.73617	5.40651	3.89278	2.63678	4.86038	4.70162	2.66089	5.18059	4.51643	4.47239	5.38398	3.55067	4.66572	3.84467	6.08815	2.19843	5.83515	3.09093	6.533	5.81214	5.07351	4.21893	4.94774	4.62902	3.0192	2.18188	3.96499	4.07559	6.31923	2.10443	4.93128	4.07256	3.30462	5.36262	2.08401	7.19927	3.09295	3.78117	4.10747	5.53913	5.62676	6.29481	6.49363	3.84527	3.27767	7.67019	6.53733	5.94813	3.50604	6.04218	2.93774	1.80949	0.596138	4.05203	3.83798	5.91941	7.7493	3.58436	9.10595	4.89147	3.93199	4.96222	8.43608	4.62596	6.43664	5.06793	5.18471	5.94516	5.86778	0.972418	2.03457	2.7542	4.871	6.19174	6.78386	4.75002	5.75876	4.16772	6.53398	6.65033	3.70484	4.67986	1.94115	6.52592	5.96572	4.30432	4.07818	3.11805	5.19358	4.35802	5.51669	5.02989	3.58759	4.93942	1.1651	3.99822	4.41294	3.29729	0.132365	1.12871	0.341675	0.469614	0.0582054	0.0212062	0.388176	0.711264	0.220202	0.508377	0.370182	0.209296	0.35144	0.294507	1.34038	0.280668	0.279228	0.258731	0.0139792	0.0789869	0.0905567	1.1429	0.239943	0.655136	0.344421	0.154317	0.0147228	0.319598	0.598986	0.0550584	0.138926	0.00489049	0.0984492	0.642789	0.0402636	0.0497856	0.309046	0.315934	0.38536	0.448223	0.106647	0.114268	0.756554	0.318276	0.163691	0.0149489	0.372086	0.10798	0.264109	0.901884	1.0969	0.602641	0.0734256	0.66015	0.599841	0.403531	0.289005	0.0853001	0.48192	0.0611062	0.366606	0.677949	0.215297	0.49862	0.589329	0.689362	0.00765963	0.733443	0.286407	0.143789	0.232416	0.0858528	0.0420926	0.666006	0.857614	0.607109	0.232261	0.883196	0.0643573	0.0616651	0.487098	0.236963	0.366343	0.348875	0.109716	0.165667	0.69477	0.561053	0.749673	0.71417	0.441074	0.368687	0.360141	1.22578	0.0487364	0.513491	0.200992	0.474378	0.6629	0.425503	0.165939	0.354219	0.23319	0.671393	0.362988	0.679549	0.533844	0.458687	0.437022	0.0682625	0.269564	0.271649	0.490114	0.372859	0.0656363	0.118402	0.469999	0.373247	0.18144	0.0512382	0.416366	0.130445	0.176312	0.177567	0.585385	0.197154	0.939359	1.82478	0.549909	0.509519	0.0527058	0.0594954	0.228919	0.507972	1.22863	0.173691	0.278364	0.021215	0.37422	0.404785	0.282327	0.361937	0.0805662	1.02988	0.143519	0.273612	0.426611	0.00931869	0.866151	0.205378	0.213436	0.338802	0.67429	0.166887	0.256325	0.0294595	0.598319	0.760191	0.195981	0.613696	0.299397	0.247582	0.278294	0.404871	0.123975	0.481945	0.343784	0.546583	1.00526	0.739535	0.569314	0.134465	0.630628	0.311166	0.698344	0.212705	1.14637	0.475457	0.627319	0.305263	0.597782	0.0288976	0.265708	0.165643	0.679123	0.280555	0.635604	0.260015	0.495688	0.318135	0.270035	0.273852	0.101862	0.731441	0.215929	0.343817	0.216731	0.663401	0.131765	0.361337	0.317783	0.187861	0.270275	1.27318	0.933425	0.284318	0.261812	1.07339	0.152465	0.235515	0.0102781	0.484769	0.21825	0.197986	0.647533	0.309995	0.728367	0.4334	0.331752	0.335098	0.807832	0.330679	0.250398	0.519654	0.534446	0.0581503	0.607221	0.0357496	0.00900813	0.15359	0.292407	0.83013	0.665261	0.546131	0.837974	0.417959	0.628632	0.163373	0.23542	0.318195	0.0818658	0.922914	0.346284	0.418954	0.314469	0.160429	0.307163	0.459215	1.02497	0.277303	0.320447	0.472899	0.0367629	0.240217	0.152323	0.134114
HUMAN28587_186to249	3.10027	4.16457	3.78088	3.73294	10.6072	4.94856	4.1624	3.10787	5.58378	1.10749	8.40581	2.76421	9.75207	6.53164	4.34537	5.45984	5.11755	4.63293	8.50033	6.07669	2.39254	5.87181	4.63492	4.41111	4.88436	2.7364	5.33171	4.07734	5.67211	10.9579	4.42172	3.8235	9.83509	2.12113	6.80891	8.52637	5.04256	4.63012	1.14563	3.93423	0.564369	3.21931	4.8235	5.45993	4.36782	6.34531	2.92602	5.80847	2.8006	7.04548	3.68887	5.34507	4.20633	6.3359	5.01437	4.87844	5.11359	11.1236	5.87936	4.1364	3.00918	3.12594	4.58862	6.25954	4.31288	3.16073	5.01461	5.65681	5.12863	4.45965	2.80741	4.99539	5.97365	4.20332	4.19617	4.05751	6.69949	2.1107	2.67746	5.32465	5.75886	6.63877	5.09188	3.08583	2.93097	4.47648	4.85188	5.16557	3.30494	3.92481	3.17858	4.18287	3.73274	2.76806	4.17056	6.72505	4.64908	5.41886	5.3618	5.24529	4.55424	9.5111	2.80092	5.17711	4.80279	3.49521	4.78394	3.30582	4.08931	3.35475	4.58562	4.35759	3.56099	2.49602	5.56042	5.46262	2.32609	6.56717	5.00226	2.11167	3.95914	2.44385	6.67428	2.40109	5.05502	2.81344	2.52506	6.21961	4.41506	9.26795	5.75087	10.054	4.13352	4.20156	2.80249	6.20983	1.87462	3.06064	5.68631	4.55669	3.34805	5.20703	3.76789	3.20958	2.04606	3.90744	2.54653	3.53554	6.08391	5.96435	3.91564	5.97016	4.00272	5.61744	4.53067	5.71286	2.48797	3.23489	1.17418	4.53138	4.12799	5.85997	5.33944	6.14909	4.56958	6.61723	4.102	6.60875	4.3168	7.99776	4.57991	3.86972	5.58884	3.9046	5.79652	3.76416	2.58359	3.38389	5.2838	8.49135	5.51562	6.44614	4.61241	4.03719	7.12288	3.9135	6.85787	5.09749	7.76538	5.58375	4.57998	3.75694	2.3801	6.11063	3.97716	4.07413	3.42158	6.63829	3.95241	4.36605	3.17459	4.81811	3.60595	8.37161	5.5007	4.15827	5.24598	4.6528	5.11887	3.54533	3.81025	7.1607	4.92641	2.78045	5.34537	4.19436	4.04156	4.12832	6.33352	3.9222	2.44368	3.83733	1.0565	6.91038	3.90668	4.64107	5.37647	4.15612	4.57242	3.08606	5.75146	4.62301	2.49294	4.65262	5.3975	4.96263	3.20839	3.82992	5.05286	3.52858	4.79807	3.5736	4.01281	4.92206	3.74725	6.07701	2.47594	3.28792	7.16415	3.93211	4.83035	4.31272	3.07612	3.28868	3.47164	3.90546	0.207234	0.231024	0.186923	0.527216	0.130942	0.535378	0.253218	0.15834	0.332527	0.044999	0.782649	0.205662	0.45433	0.545622	0.471812	0.530921	0.667716	0.130511	0.659068	0.232775	0.202788	0.868598	0.364229	0.394724	0.646748	0.306683	0.281002	0.481986	0.387996	0.0760711	0.220033	0.197074	0.473839	0.0991012	0.659896	0.619317	0.348141	0.572904	0.0632549	0.349203	0.0129212	0.22389	0.74037	0.294419	0.447832	0.407311	0.261897	0.298023	0.304961	0.971657	0.204551	0.411151	0.24513	1.04351	0.554496	0.809329	0.413864	0.66429	0.587262	0.501414	0.205532	0.349521	0.26059	0.29893	0.325722	0.340217	0.160939	0.3263	0.427316	0.0924534	0.140257	0.172066	0.82815	0.409317	0.271048	0.448912	0.675753	0.201528	0.086608	0.632309	0.769341	0.552796	0.271746	0.222187	0.227245	0.353696	0.2595	0.550076	0.223484	0.423473	0.218418	0.302739	0.297491	0.367793	0.149612	0.428358	0.633671	0.455779	0.429977	0.421422	0.434746	0.869008	0.202249	0.362736	0.184524	0.313578	0.787387	0.42899	0.250885	0.117996	0.531781	0.427718	0.365386	0.17026	0.362708	0.557132	0.168482	0.720684	0.379206	0.107889	0.275667	0.141683	0.471986	0.156119	0.188533	0.200445	0.179152	0.783564	0.532486	1.03755	0.549943	0.135928	0.414536	0.346025	0.23679	0.574445	0.111539	0.288758	0.358125	0.218585	0.351683	0.567009	0.203136	0.418911	0.119405	0.318427	0.202068	0.233903	0.888012	0.393438	0.359256	0.546971	0.409411	0.452469	0.392576	0.532773	0.262656	0.135492	0.0183466	0.397781	0.186685	0.418027	0.489934	0.539001	0.4163	0.713571	0.271659	0.661741	0.618361	0.505472	0.240713	0.26796	0.351888	0.195852	0.260932	0.401505	0.243494	0.325521	0.359565	0.448631	0.333199	0.334712	0.361485	0.259944	0.760208	0.385976	0.481012	0.206744	0.46137	0.400459	0.546534	0.321637	0.16283	0.392617	0.255772	0.557658	0.335228	0.38197	0.308757	0.332011	0.158733	0.494699	0.243272	0.53292	0.456703	0.199687	0.313615	0.447513	0.564244	0.220797	0.280184	0.641809	0.373365	0.194052	0.761051	0.392862	0.265679	0.43241	0.499215	0.313685	0.150019	0.328671	0.0482832	0.304648	0.337728	0.151865	0.20246	0.411773	0.310919	0.209264	0.411757	0.308175	0.158704	0.345465	0.328801	0.249073	0.548962	0.101987	0.602866	0.312026	0.55537	0.315624	0.165421	0.397697	0.38341	0.264418	0.106605	0.280906	0.499616	0.312314	0.416752	0.302604	0.0586814	0.19788	0.294109	0.298306
HUMAN28587_1to100	3.07039	6.3819	5.66802	4.4299	1.05038	7.28229	4.06187	4.87047	5.47486	3.78015	5.42371	3.0572	2.25016	5.06371	5.09065	5.50755	6.85258	3.32076	7.17827	3.7766	6.38662	6.31521	4.81467	5.32805	6.51691	3.70722	2.73922	5.59466	5.90993	5.39481	5.11787	2.0905	2.91633	4.81149	6.50869	6.33905	5.26108	6.01432	5.7389	3.14489	0.0	4.52937	4.04585	6.35406	6.19808	4.9781	5.14766	5.45698	5.27201	5.96898	4.66431	6.67248	5.6636	7.47865	5.94205	5.72266	4.55819	5.91538	5.08353	12.4317	5.16188	5.57075	6.15287	2.8696	4.44606	5.80032	6.94266	5.08717	5.29757	2.97167	2.26337	2.79337	6.6116	6.37446	3.40553	6.95259	6.57051	2.93909	2.48413	5.87023	6.6683	6.35178	5.2807	3.95537	3.07201	3.33952	3.082	4.42748	7.12598	6.15989	4.69041	4.07203	5.54841	3.27561	3.75938	6.90522	4.05436	3.92342	4.25469	5.22617	5.13195	3.32228	4.81268	4.12679	5.76772	2.48744	5.98793	4.80444	2.0276	4.277	4.7321	4.3925	5.48536	2.88379	1.84891	4.6373	4.18649	2.65897	4.11027	5.92635	3.14208	4.92648	6.32069	3.79521	3.21184	3.65323	4.56648	9.00547	5.48262	6.80049	4.09486	8.81827	7.52707	3.64489	6.13361	5.02275	3.73435	5.20292	4.17987	4.57967	2.67825	6.52019	4.064	5.65796	4.40359	5.16359	4.4985	4.63962	7.35136	3.06715	5.77646	6.93416	6.23713	3.25219	5.085	3.25164	7.47975	1.83412	1.34799	4.10709	4.16776	2.36025	2.00932	2.71323	3.36066	8.31971	3.94117	2.95634	5.45245	7.77402	4.8879	3.10823	7.02991	5.1184	7.811	4.97798	3.79914	4.58171	5.46352	3.90993	5.99939	4.52559	2.75802	4.32983	4.40386	3.03711	2.52759	4.1023	4.13889	2.75154	4.77854	3.74086	4.55974	3.60918	5.59778	4.52791	7.98488	6.63515	4.41028	5.07328	3.47512	2.44683	5.58977	5.86874	4.32425	4.42941	0.926889	6.28736	6.21471	4.53613	3.24228	5.38417	5.08258	4.24376	4.77741	2.69041	4.63825	2.11532	5.71726	3.43653	5.4574	6.19232	2.55454	5.20652	4.48049	2.79288	3.09958	3.15969	3.68642	4.90587	4.80742	6.30046	3.66386	6.76505	4.14062	5.25109	4.18493	2.83556	2.53906	4.84979	4.4778	4.67422	4.63441	5.46537	6.45685	3.40588	8.21151	3.67562	6.87585	5.29935	4.43811	3.98183	4.43643	4.35835	2.97197	2.63647	0.160639	0.592835	0.264566	0.321375	0.0102445	0.617649	0.314945	0.348473	0.466031	0.116882	0.482444	0.133293	0.155036	0.340298	0.59277	0.317197	0.815078	0.100426	0.539039	0.186911	0.186974	0.810609	0.338754	0.211286	0.63293	0.299865	0.10428	0.431364	0.447047	0.135116	0.300934	0.0710198	0.261896	0.365521	0.435837	0.810657	0.447936	0.546273	0.366069	0.449012	0.0	0.237924	0.590933	0.271402	0.348158	0.238296	0.478558	0.305114	0.352264	0.606237	0.207929	0.321781	0.379618	1.30558	0.736419	0.413799	0.320057	0.306116	0.442095	0.560874	0.330114	0.406491	0.409911	0.138113	0.332889	0.265662	0.118907	0.266187	0.14223	0.103328	0.0981003	0.203359	0.733833	0.375876	0.260907	0.476157	0.405279	0.139599	0.0569673	0.870028	0.545839	0.50788	0.566641	0.461303	0.242939	0.229607	0.156274	0.459665	0.238049	0.715294	0.256133	0.459923	0.51538	0.541732	0.0685271	0.519489	0.591862	0.315446	0.635792	0.558791	0.258591	0.393938	0.201529	0.231775	0.231372	0.112991	0.839658	0.398565	0.0919846	0.220218	0.501526	0.467585	0.673396	0.137158	0.128521	0.787572	0.162605	0.20747	0.45199	0.390236	0.195716	0.392155	0.33842	0.275842	0.149796	0.277478	0.343538	0.733074	0.330698	0.886656	0.295672	0.0532881	0.50247	0.369288	0.382881	0.505461	0.148654	0.365441	0.0851178	0.146833	0.11562	0.562762	0.192074	0.60242	0.140656	0.122837	0.438183	0.201047	0.788008	0.0933449	0.305576	0.533235	0.653641	0.264134	0.415535	0.235095	0.46515	0.0739633	0.0236744	0.414517	0.262419	0.0701272	0.0941302	0.0989618	0.140763	0.643349	0.224586	0.205035	0.505678	0.48795	0.307639	0.151428	0.633847	0.347487	0.317598	0.310836	0.368183	0.231556	0.225325	0.285626	0.429821	0.330976	0.136648	0.338977	0.6148	0.373862	0.121628	0.09777	0.366	0.100733	0.406478	0.292124	0.251863	0.387089	0.46533	0.356104	0.639901	0.430584	0.258208	0.501202	0.0857947	0.204264	0.329465	0.490918	0.32489	0.192999	0.0289137	0.604419	0.931295	0.338639	0.230491	0.289654	0.357422	0.195097	0.490246	0.187069	0.196007	0.138765	0.421985	0.168298	0.283357	0.591086	0.0561268	0.421145	0.36342	0.0344552	0.106419	0.202784	0.244033	0.233901	0.431014	0.575481	0.275269	0.448662	0.0842712	0.398427	0.313096	0.0319835	0.157319	0.379371	0.263343	0.634249	0.322116	0.385704	0.198233	0.299705	0.222315	0.356804	0.817005	0.379444	0.281974	0.458232	0.165404	0.169417	0.226025	0.234302
HUMAN28587_380to478	4.59699	6.27614	4.97591	3.77812	6.25379	1.63889	2.97086	6.02498	6.57652	10.9857	4.21577	6.02392	5.03991	5.36091	6.19715	2.38164	4.21322	3.43556	0.82139	2.00169	1.74648	7.33781	3.58897	5.16798	5.05841	3.34617	2.30574	3.96437	5.826	3.92409	2.16385	3.10731	4.6166	5.54183	3.92715	3.68528	4.20934	4.42155	2.91983	4.74306	2.61404	4.3619	5.96056	4.45439	3.01199	1.47405	3.95481	2.82086	6.07379	7.63634	8.83936	6.85527	2.24912	5.35499	5.71268	4.5588	3.23697	2.47228	6.63081	3.52895	4.31697	5.36213	3.13906	5.54785	6.46576	4.9768	1.25655	6.48097	4.05027	7.37574	5.09236	2.85805	2.11316	4.37613	5.89399	6.18148	6.20128	5.95846	6.6827	4.31072	6.52679	3.18024	6.27073	2.80385	1.3503	5.54933	3.44055	4.44837	3.58732	3.00962	5.78236	4.4362	3.52152	7.66173	0.23871	4.91591	3.36738	6.54862	5.16398	3.54433	3.43835	4.97692	3.26877	6.53992	4.31906	4.97385	5.58854	4.3415	5.86343	2.91703	3.60779	5.27368	5.03529	7.02788	5.3021	5.83197	3.35658	7.86271	5.80204	2.01128	4.56344	4.11123	3.63831	3.56832	3.78907	3.47075	7.63711	10.5431	5.11026	6.57295	3.78788	1.72772	3.63883	4.06977	6.44279	4.86633	7.38558	1.92089	4.82666	6.01471	3.20477	4.14884	2.20543	6.62892	2.91486	5.20484	7.63386	3.19875	6.32574	2.51276	3.87422	4.26837	5.22017	6.38519	5.12086	4.39826	4.79627	5.06947	8.84566	4.47055	2.97785	5.00733	3.39164	4.63009	3.09441	4.29726	4.52637	4.7977	6.78631	5.12729	4.29819	1.81572	4.38597	5.43191	6.04174	3.69337	7.18078	4.74943	5.32884	5.09328	4.70942	3.03526	5.63311	2.50321	6.08432	3.41067	5.18471	3.91795	5.11978	3.44644	3.63919	3.3529	4.63532	5.74753	2.80035	4.42579	5.42086	6.07964	1.6718	7.5302	5.45492	4.16142	4.84158	8.73077	9.41971	3.71048	1.97748	4.94481	6.68609	4.35053	2.11097	4.32557	5.18664	2.85326	4.70723	2.79596	3.12669	5.16428	4.09331	4.19381	3.48662	3.26293	7.24791	9.73239	6.27304	4.74705	4.07525	2.53262	1.93668	3.26749	6.40407	4.68865	4.45631	7.02225	3.8846	5.3443	5.66044	4.87055	3.89677	5.08446	2.78205	6.44528	5.77985	3.89636	5.13323	1.64604	3.06236	4.74396	6.02177	3.36066	6.42129	6.7948	2.49702	2.86944	2.80931	4.04933	0.326727	1.06542	0.223997	0.381764	0.0749387	0.0459197	0.28061	0.49917	0.396876	0.689111	0.46594	0.366878	0.262798	0.301468	1.36413	0.22344	0.356704	0.145534	0.00920868	0.111321	0.0395183	1.24888	0.094155	0.592394	0.449902	0.162466	0.0549244	0.244887	0.44545	0.0424281	0.0711894	0.0810693	0.294708	0.510955	0.0485651	0.0661706	0.27184	0.381737	0.103841	0.346234	0.0653241	0.273826	0.766784	0.275643	0.0615589	0.0475071	0.378393	0.115021	0.39348	0.634213	1.01819	0.785931	0.113084	0.573541	0.921902	0.264047	0.11786	0.112733	0.702191	0.153788	0.302164	0.516318	0.206116	0.533922	0.504822	0.691153	0.0121346	0.458094	0.326004	0.116007	0.218822	0.137966	0.0260201	0.319403	0.800346	1.3997	0.429297	0.677784	0.107987	0.307045	0.656424	0.191262	0.611386	0.220443	0.024527	0.385937	0.320626	0.312916	0.127068	0.294731	0.440786	0.51935	0.300697	0.965409	0.00249534	0.345793	0.13618	0.526306	0.295428	0.334215	0.253534	0.404224	0.206446	0.975992	0.280553	0.467646	0.631226	0.524646	0.501068	0.0851153	0.30639	0.373752	0.359422	0.247295	0.142634	0.297502	0.259376	0.624227	0.245062	0.0738747	0.28464	0.366484	0.162731	0.078195	0.157032	0.225077	0.422467	2.1078	0.785862	0.725983	0.17827	0.0109987	0.210471	0.494907	0.836718	0.336603	0.235505	0.0654649	0.216939	0.496644	0.262918	0.316792	0.11688	0.771799	0.145153	0.299164	0.580531	0.0610106	0.740451	0.0844225	0.202474	0.36245	0.454888	0.310762	0.242154	0.0622626	0.830731	0.380133	0.695919	0.544607	0.124114	0.202264	0.178816	0.400515	0.182413	0.474787	0.298224	0.725506	0.871549	0.667612	0.546335	0.0465712	0.35061	0.111368	0.89301	0.322759	0.702936	0.346321	0.225839	0.454895	0.390562	0.0182282	0.67852	0.162166	0.749211	0.201432	0.346688	0.392653	0.414464	0.192963	0.210129	0.199995	0.246789	0.436789	0.230591	0.329082	0.443226	0.4017	0.0652591	0.804781	0.216781	0.307008	0.445717	0.978459	1.14836	0.180023	0.0979798	0.641543	0.451377	0.346743	0.0258933	0.430051	0.356514	0.0630801	0.314862	0.140388	0.244751	0.396501	0.215397	0.239213	0.30023	0.140654	0.188162	0.849897	0.448997	0.0275909	0.234299	0.0864029	0.0849575	0.158191	0.326972	0.484364	0.422311	0.600105	0.287507	0.632084	0.536087	0.0427189	0.253865	0.448099	0.0932864	0.756414	0.616748	0.381534	0.361103	0.0453862	0.171656	0.620803	1.21482	0.253204	0.158644	0.552456	0.0980049	0.120014	0.101052	0.216031
HUMAN28587_500to1045	3.4481	6.24426	6.41679	6.20173	9.10162	4.78616	5.60579	5.57069	3.17385	5.91111	5.7129	5.32257	5.22387	6.45952	5.67965	5.64915	8.70799	3.01298	6.89663	4.29418	4.16816	11.3419	4.86653	7.49527	6.46004	5.69448	8.37174	7.06	5.60703	1.68097	3.63981	4.20712	6.76374	4.89659	9.79034	6.65811	5.68591	7.50272	7.14274	7.70995	4.10487	4.81686	6.8524	4.74753	3.64771	7.25314	4.79736	3.85293	4.71668	6.67134	4.33152	7.67047	6.23714	10.106	5.6948	7.32118	5.26953	8.26812	6.68738	10.0317	5.06238	7.30859	4.52005	8.6965	5.26327	6.01669	1.53895	5.72065	6.10734	3.73406	4.08685	5.17822	8.04398	5.432	7.32854	7.03412	5.15991	5.45829	2.71293	7.90106	7.89781	8.32152	7.13787	4.48487	5.68095	5.53167	4.40795	5.37414	5.36945	6.54678	5.6958	7.06308	4.0974	8.05826	3.71128	6.18629	5.64621	5.11226	6.18035	7.28928	5.68675	6.95367	5.49933	5.57421	4.03799	6.15936	7.05972	4.6814	5.20658	4.03091	5.23946	9.48887	5.40371	4.55328	4.21061	4.72768	5.95409	7.33361	6.39684	6.91112	5.28802	3.52194	3.7637	5.4755	4.01818	4.69508	4.77864	6.41853	6.21461	7.27901	8.28105	2.78867	4.5045	6.70888	9.87299	6.47191	5.50987	3.01837	9.29858	5.87841	5.44622	6.79427	11.2322	8.41383	6.29285	5.21549	4.11903	5.84435	6.45593	3.78906	6.73095	4.49346	7.80829	5.03168	4.29197	3.33264	4.92486	8.87464	7.25539	7.1637	3.18759	4.30878	4.08231	6.42736	3.35447	7.09692	4.61817	6.04046	8.00552	5.98065	4.20385	4.237	11.8237	4.10131	6.43458	6.74235	7.03487	6.00155	6.77688	3.74607	6.12267	7.01782	5.22896	3.58157	5.94647	4.84205	3.79306	8.37196	4.94113	5.49578	6.13901	6.74293	3.36233	6.94834	5.32435	5.51597	8.2249	6.45122	4.49781	4.77309	5.94712	5.43898	5.04379	7.19652	5.33792	5.16603	4.95496	6.41432	6.83761	6.12982	4.32222	4.79218	7.63827	4.13523	7.91649	6.44481	6.65463	5.93468	7.01265	4.07991	4.30686	4.92529	5.48571	8.03258	6.24843	2.59832	4.20092	5.06169	3.71525	4.77196	5.86617	7.36881	5.253	7.06736	6.15038	5.25169	7.34207	8.55291	5.91248	4.12119	4.68194	7.74146	5.68905	6.12522	5.77326	6.2126	3.6219	4.76774	7.12496	3.46545	5.8291	4.69052	7.24358	6.67133	4.52468	5.86641	0.17823	0.534659	0.240909	0.41789	0.0961292	0.207613	0.357404	0.402494	0.258989	0.237738	0.385845	0.231689	0.366597	0.419977	0.643505	0.377819	0.46589	0.104527	0.341101	0.155745	0.116124	0.827819	0.234772	0.42743	0.478322	0.483069	0.346828	0.7168	0.504524	0.0292304	0.139001	0.130661	0.478783	0.46363	0.217027	0.41693	0.252369	0.465695	0.237064	0.298593	0.0908824	0.205481	0.46076	0.241694	0.114565	0.258786	0.326302	0.108009	0.282607	0.602695	0.452988	0.546497	0.168904	0.980276	0.732276	0.433679	0.273841	0.219033	0.539373	0.513903	0.266666	0.516432	0.174822	0.198956	0.410171	0.468668	0.0179933	0.397375	0.35081	0.0679819	0.218941	0.252282	0.374853	0.351541	0.521669	0.544021	0.332643	0.338707	0.043613	0.318389	0.652326	0.62394	0.689289	0.286075	0.202076	0.230938	0.272299	0.433718	0.154217	0.477323	0.321641	0.391682	0.29677	0.835293	0.0414038	0.449637	0.441271	0.337846	0.567987	0.385215	0.284004	0.660809	0.195938	0.419153	0.194377	0.330051	0.671171	0.319889	0.270025	0.132365	0.255248	0.343142	0.51588	0.146533	0.202799	0.318881	0.331204	0.478656	0.292722	0.309875	0.278016	0.181239	0.236519	0.24859	0.20463	0.319613	0.420834	0.948101	0.436295	0.66144	0.325599	0.031201	0.291788	0.439199	0.595444	0.538978	0.176208	0.157946	0.253964	0.31463	0.202598	0.262603	0.261088	0.647206	0.315208	0.190098	0.438008	0.255189	0.534334	0.0881702	0.233108	0.46182	0.610782	0.231633	0.283808	0.0898813	0.445142	0.251114	0.205326	0.588557	0.183994	0.224545	0.240367	0.326727	0.146005	0.561809	0.295243	0.56439	0.752614	0.405633	0.479894	0.125353	0.556397	0.181149	0.521347	0.413797	0.556167	0.285361	0.402138	0.276893	0.352728	0.399361	0.451295	0.168672	0.626766	0.181678	0.209221	0.353677	0.345402	0.243838	0.357922	0.311417	0.263404	0.511307	0.366599	0.499581	0.472732	0.624173	0.26268	0.258544	0.162281	0.307197	0.312596	0.748283	0.651238	0.231061	0.165925	0.634048	0.619332	0.328753	0.156984	0.387375	0.298564	0.0695685	0.585235	0.29526	0.379086	0.219045	0.298962	0.21757	0.350818	0.404528	0.14539	0.630705	0.425287	0.0524754	0.167642	0.176966	0.169757	0.228882	0.319506	0.486526	0.412534	0.421047	0.210136	0.306833	0.297199	0.106779	0.2497	0.209122	0.190297	0.664849	0.318376	0.359686	0.214401	0.198323	0.227486	0.428934	0.737549	0.193433	0.205412	0.237806	0.145926	0.402604	0.24251	0.267713
HUMAN28593_1099to1180	5.60741	5.2557	5.42072	5.98939	5.93299	7.7062	5.24067	5.18712	3.15083	7.2618	4.07768	5.51353	7.33399	7.38941	5.1112	5.52259	4.78664	4.63044	2.47499	3.73062	5.24622	4.47177	10.2783	5.57536	5.61111	3.79447	4.07825	2.98725	6.82504	3.94462	4.17677	3.51027	4.46822	3.6189	5.00464	5.54301	3.91371	6.00807	1.77437	3.60812	4.12578	3.40388	5.23214	3.77386	2.85133	5.33383	8.54067	2.68634	5.56334	4.56137	5.84463	9.79548	2.29161	6.034	4.81046	3.50715	2.60498	4.12297	4.13813	4.97454	5.28511	4.59513	3.33104	5.37068	3.2652	4.71622	0.96073	7.55538	9.68043	4.81424	5.22357	4.31672	2.51671	5.15956	5.92034	6.1669	4.93992	5.26027	11.0315	2.66422	6.25264	5.68175	4.66312	3.11434	3.38154	2.91871	5.62507	5.21147	6.96422	5.29374	3.72321	7.49147	3.87809	7.0833	4.52359	4.98893	1.65638	4.63753	6.05911	3.71918	4.97463	6.61408	3.72834	6.79941	3.70074	6.07507	5.93426	4.83009	3.52783	4.48728	2.59655	3.73815	4.02688	5.30187	3.21062	4.67166	5.08307	5.60029	3.81502	6.1622	4.90772	3.92158	5.37824	3.12077	5.90557	5.0206	5.76763	6.69406	3.72001	4.88298	3.14116	3.46415	6.24755	6.01835	4.74664	5.71409	3.19565	7.34252	2.80286	2.30099	4.06027	2.76405	7.15623	8.51697	6.25457	4.13969	4.48425	2.31163	4.40235	5.15434	3.65553	3.96804	5.81617	4.59799	3.71764	5.86445	4.0573	5.88908	7.6873	4.15992	6.81368	4.44626	4.72377	6.69338	6.30684	5.39222	3.54652	5.21306	7.72048	7.62623	3.7094	6.74437	4.69425	3.80804	5.56211	3.2091	7.88746	4.32598	4.42207	7.85495	5.13725	2.68215	7.08843	2.74155	6.34433	6.27646	5.98154	7.57532	6.51393	7.79406	3.13852	9.37948	3.4944	7.52947	6.75319	4.24667	4.57729	4.16281	3.912	6.27693	2.63398	3.811	4.08296	7.77031	5.72644	4.05664	5.73404	5.34794	7.47894	4.34571	2.87707	6.04842	3.29336	1.66496	4.1288	3.6343	4.45146	4.64387	4.0776	2.83708	6.33736	4.07949	2.40282	9.24586	5.29692	4.1794	9.05484	3.65041	5.13551	2.46259	6.60772	7.55241	3.7588	6.82169	6.51414	4.78071	3.25802	4.68404	6.27957	3.62737	5.36247	5.74832	6.20655	4.57825	3.17785	3.1831	2.48141	4.4639	6.3328	4.99174	3.90823	4.86951	3.40013	6.30087	5.18157	10.7933	0.521583	1.1132	0.246196	0.247362	0.183753	0.446867	0.422832	0.532547	0.167871	0.583848	0.376613	0.239789	0.409778	0.601481	0.978462	0.353595	0.470468	0.248676	0.082258	0.268121	0.245436	0.650592	0.377337	0.482059	0.375418	0.346413	0.113472	0.410227	0.632688	0.0539413	0.254953	0.147436	0.257167	0.410366	0.331005	0.307373	0.360213	0.430756	0.129999	0.276406	0.214993	0.184315	0.50349	0.253847	0.106704	0.13093	0.671066	0.219744	0.49115	0.508517	0.912509	0.644382	0.0520889	0.830601	0.739736	0.255886	0.146084	0.230766	0.550712	0.481085	0.23687	0.360875	0.196143	0.289793	0.292425	0.615002	0.00375285	0.800074	0.76735	0.10013	0.27351	0.102309	0.122435	0.342427	0.454117	1.13208	0.393687	0.439913	0.207747	0.233092	0.916014	0.420407	0.526342	0.205221	0.282817	0.206116	0.322637	0.428235	0.319608	0.479817	0.169678	0.665589	0.251439	0.879714	0.0572249	0.476575	0.0851741	0.378372	0.481012	0.358697	0.278665	0.704416	0.178067	0.692322	0.248706	0.326875	0.495001	0.521938	0.298435	0.307639	0.258653	0.268438	0.423189	0.465848	0.264266	0.374177	0.497291	0.389663	0.235408	0.261867	0.268289	0.416139	0.254246	0.210733	0.250615	0.400074	0.501686	1.17173	0.578685	0.399586	0.212674	0.0254511	0.408921	0.408678	0.700411	0.396709	0.213081	0.342217	0.151617	0.152358	0.252412	0.215796	0.312484	1.01058	0.39724	0.344321	0.494708	0.166547	0.47131	0.368328	0.356383	0.348846	0.40624	0.504575	0.208399	0.473443	0.495083	0.343912	0.441573	0.508524	0.236084	0.177837	0.364819	0.319977	0.33144	0.782952	0.407881	0.739113	0.596715	0.464618	0.381894	0.187444	0.590629	0.233102	0.474019	0.271945	0.573288	0.461624	0.321414	0.445927	0.511291	0.112178	0.699683	0.105485	1.01808	0.181776	0.496067	0.537395	0.552353	0.318552	0.298089	0.584406	0.270828	0.621085	0.390259	0.376045	0.331247	0.408369	0.101578	0.37786	0.126318	0.225576	0.281743	0.696518	0.927201	0.187585	0.324236	0.494305	0.623041	0.480401	0.12045	0.711738	0.229399	0.0438842	0.380582	0.327789	0.529137	0.193143	0.203889	0.237888	0.502573	0.347076	0.0551833	0.480861	0.317975	0.14889	0.322581	0.15697	0.28796	0.221134	0.524711	0.51134	0.479641	0.498706	0.304062	0.354768	0.396623	0.142771	0.406508	0.394591	0.371806	0.635032	0.477997	0.445186	0.300149	0.112781	0.135509	0.732693	0.801079	0.30409	0.180336	0.395659	0.085349	0.220302	0.1515	0.41262
HUMAN28593_1220to1400	4.85528	4.67855	7.06306	4.75311	12.3694	8.06546	6.05037	4.86507	6.1133	3.01983	6.29216	5.28954	6.14806	10.2972	6.81554	5.8793	5.83289	5.10056	6.76418	3.87109	6.10783	6.45289	5.4175	4.43427	5.09772	7.30989	7.31164	5.76881	5.12946	8.88783	7.5163	5.52571	2.53512	4.39726	9.17277	8.76264	6.93936	3.85465	10.0124	4.44834	6.26411	6.79818	6.80593	5.24391	5.76325	6.42041	7.18885	5.67354	2.4417	7.06028	5.77457	5.39342	6.77238	8.55933	6.83194	7.26218	7.90058	6.81964	6.40234	12.404	7.55367	6.83775	4.72953	7.14114	6.38811	6.43686	4.06509	11.1772	7.4648	4.58074	2.80563	4.78591	7.35	8.65871	6.42877	3.6306	5.09653	5.64183	2.75899	6.15137	6.57822	9.26132	3.95159	6.34391	6.99257	3.92369	3.7722	7.45383	6.41207	5.9677	5.2961	6.89911	6.64889	4.91867	5.93056	8.10549	5.47232	6.64993	6.60399	5.36424	3.42818	10.0998	3.82817	5.96585	7.29607	7.04875	5.91655	4.76628	4.8437	5.61563	5.18174	5.08679	7.98459	4.42858	7.22242	8.14749	5.98267	7.66324	7.19388	4.97908	6.34546	4.29943	6.2496	4.84448	7.38838	8.78221	4.70199	5.109	4.68686	6.53108	7.29316	9.45432	2.81723	7.22357	6.4157	7.63118	7.04961	5.92974	4.82991	4.89083	5.47396	4.02152	8.6072	4.70467	9.20001	5.15724	5.45399	2.81566	5.63176	6.98315	6.4626	4.96985	5.68969	7.32847	6.25454	8.06838	5.50839	8.10685	2.92969	8.96927	6.93481	4.35993	5.7598	4.36293	5.57513	6.66478	5.26706	8.41276	7.85752	5.47018	6.95496	4.72152	7.46684	11.9192	5.24989	5.22412	5.77498	4.35009	8.06423	7.12926	5.45719	7.16211	4.22391	5.13232	8.59477	4.288	7.17244	5.92731	5.50036	7.2067	5.91714	5.5691	4.49217	6.37548	4.78904	8.30499	5.11605	7.56938	7.93669	5.69465	8.24099	7.50754	3.93756	6.20714	6.15977	5.3288	6.97305	5.97406	6.09341	4.57048	6.47598	6.28618	5.26648	7.46212	13.9215	5.22376	6.49464	7.34445	5.5728	4.45174	7.0344	7.73035	4.75675	5.40456	4.52351	4.99777	5.78407	6.29948	5.64793	6.96714	5.18247	5.57891	5.04404	5.80432	8.55639	3.97803	4.38434	7.70704	7.96191	4.17823	5.52278	6.70102	4.77969	4.98834	2.81849	6.50542	5.91535	8.54208	7.71992	4.20488	6.67142	5.81764	8.57974	7.14378	5.90015	4.98317	0.174807	0.365287	0.277269	0.332723	0.527658	0.763884	0.477667	0.180448	0.215255	0.077317	0.367199	0.130121	0.750919	0.77309	0.334741	0.354388	0.326736	0.253409	0.703408	0.162025	0.47827	0.732915	0.437804	0.414419	0.433537	0.793851	1.0943	0.726788	0.396568	0.136716	0.546561	0.462907	0.068201	0.310211	0.648075	0.807145	0.433468	0.133319	0.476542	0.226449	0.304845	0.307262	0.371795	0.457911	0.579057	0.55262	0.35545	0.248528	0.0840821	0.43617	0.373768	0.493769	0.205129	0.731137	0.231039	0.529326	0.399316	0.472028	0.691055	0.824558	0.646409	0.482887	0.258433	0.364763	0.739423	0.141166	0.0777986	0.760314	0.683663	0.160396	0.144157	0.379751	0.936593	0.420901	0.259019	0.178901	0.320358	0.335771	0.0421796	0.415959	0.480181	1.12876	0.437138	0.487229	0.783744	0.175679	0.240174	1.06696	0.248796	0.661091	0.448026	0.638336	0.424146	0.459373	0.226422	0.610956	0.408927	0.265608	0.530704	0.257404	0.104646	1.12449	0.184232	0.291169	0.44682	0.34935	0.511624	0.297785	0.254023	0.509087	0.160097	0.312902	0.57696	0.251199	0.403642	0.482889	0.571049	0.624294	0.165349	0.256292	0.24226	0.113796	0.23474	0.646769	0.589145	0.38978	0.256976	0.223612	0.338013	0.477771	0.549025	0.0883368	0.109952	0.449935	0.412214	0.830729	0.288983	0.424713	0.301653	0.39193	0.202839	0.310888	0.622883	0.327432	1.03973	0.349232	0.5178	0.175761	0.404341	0.857548	0.750599	0.467536	0.700885	0.268097	0.416266	0.530414	0.0856265	0.292198	0.0391091	0.419602	0.293868	0.154315	0.665233	0.246493	0.20641	0.429737	0.308474	0.562381	0.54857	0.253017	0.617891	0.251449	0.492493	0.649482	0.157621	0.389941	0.402656	0.193043	0.436532	0.456285	0.349289	0.783166	0.096689	0.232195	0.675077	0.371431	0.417684	0.169027	0.427245	0.768301	0.273706	0.45364	0.203715	0.721282	0.289773	0.808889	0.296035	0.499493	0.424632	0.239339	0.142294	0.351331	0.353598	0.453086	0.523977	0.309489	0.449653	0.287327	0.569385	0.561487	0.180538	0.427543	0.459089	0.326044	0.792196	0.480904	0.707964	0.477531	0.361207	0.366382	0.529622	0.528175	0.185846	0.147934	0.270516	0.199625	0.20717	0.274199	0.441961	0.532546	0.426159	0.49364	0.322039	0.381615	0.231943	0.272124	0.226868	0.401709	0.197923	0.243927	0.38138	0.482533	0.142696	0.468017	0.20626	0.494931	0.295952	0.45488	0.400293	0.351301	0.551478	0.343045	0.292321	0.568631	0.58599	0.213079
HUMAN28593_1644to1826	7.17798	7.48307	4.54854	5.57522	8.17547	6.94052	6.13741	7.75909	4.29138	6.37808	4.06682	5.59304	5.83409	3.50369	9.65818	6.95675	3.04213	5.46053	2.42953	4.634	3.98251	7.62619	4.93125	5.47475	5.30137	4.74397	3.08027	8.05198	4.32561	5.28842	7.79575	2.15037	6.48512	4.54292	4.5849	3.32033	4.22714	7.33437	3.47255	4.23527	3.2818	4.3705	7.55564	3.98489	3.07876	4.62592	5.1834	2.74431	4.42087	7.33117	8.54558	8.60656	4.6021	5.25775	6.54923	7.64989	5.70496	4.49619	6.81608	3.298	5.35173	5.17244	4.05858	10.8278	4.86115	7.99123	1.72172	7.95759	6.73183	10.7846	6.31233	4.32247	4.66942	3.87851	9.75153	7.83713	5.34137	7.84125	3.74782	4.07371	6.30369	5.07253	8.7408	4.50677	3.77992	4.22501	5.69303	4.54547	4.15825	6.98447	6.52156	6.25141	4.28863	5.67613	3.80633	4.8333	4.62972	7.29847	4.99332	5.71604	3.38758	6.40176	4.1615	5.36025	4.90076	5.06052	5.64696	4.50874	5.21531	5.2966	7.68034	4.9835	4.30148	5.61312	5.20473	6.84683	4.89795	3.70709	4.40144	1.62607	5.54344	3.63627	9.1953	3.37889	6.63158	4.31347	4.65357	9.11848	6.59554	4.59414	5.20007	0.415561	3.97276	5.04233	7.24606	6.01654	3.78859	4.18332	6.93615	5.26592	5.0652	6.31009	4.58006	7.45674	4.80171	7.02603	5.40189	4.1485	5.18116	4.02619	5.94516	4.88246	7.90233	4.81617	3.55874	5.13325	4.81859	10.7048	10.6121	8.00923	5.47457	3.87685	3.50864	6.67682	2.16561	7.39269	4.56575	6.07585	8.39223	9.28965	5.3743	5.03276	5.85044	4.31181	7.3836	4.85999	6.90706	3.67105	6.0307	5.85169	6.75344	3.94092	6.37548	3.70629	8.70126	4.29103	7.34113	6.4412	5.39416	2.83868	4.49798	5.71446	5.43946	7.82974	3.07095	4.55416	4.31906	5.99076	11.3077	7.58857	10.4309	4.86912	4.50093	6.99699	9.98188	8.0748	4.29551	6.28198	4.71939	4.62865	2.93315	3.91672	5.35643	4.16542	5.09381	4.43888	5.87998	4.98079	5.92989	5.27067	5.64751	4.71677	4.97189	8.49271	7.32507	9.65128	5.31862	4.73717	1.86682	5.09784	5.98433	7.36454	4.41425	9.07716	6.49147	8.57335	4.44609	9.41899	5.226	4.00611	3.12109	8.27329	5.54932	7.92581	5.17602	2.95246	4.60423	7.11086	8.02826	4.42897	7.19831	7.47483	3.53562	5.67885	4.33239	3.7835	0.426954	1.18762	0.236029	0.418712	0.108736	0.161082	0.370095	0.44032	0.255214	0.458832	0.296855	0.278278	0.236972	0.25811	1.54431	0.405933	0.222976	0.195585	0.0387022	0.222112	0.132555	0.984598	0.161207	0.651672	0.373127	0.177525	0.0478682	0.455789	0.3984	0.0553936	0.216807	0.0459541	0.280136	0.495916	0.152242	0.0820565	0.221849	0.348485	0.139117	0.366979	0.0653262	0.328079	0.599071	0.372539	0.0959252	0.0856318	0.323585	0.0978237	0.292275	0.835069	1.06018	0.701471	0.290712	0.472192	0.601341	0.389833	0.13401	0.152111	0.708363	0.117164	0.257696	0.484944	0.194197	0.553931	0.535658	0.58071	0.00672546	0.832232	0.381569	0.113461	0.379304	0.189174	0.0803876	0.253961	0.695033	0.766153	0.311561	0.909099	0.0543025	0.234213	0.568719	0.281791	0.798643	0.161732	0.0936632	0.187839	0.371066	0.327752	0.214791	0.622111	0.311002	0.61191	0.327934	0.787492	0.0193328	0.353266	0.29191	0.342132	0.404853	0.385274	0.12131	0.482717	0.263453	0.482799	0.160429	0.558546	0.610005	0.317838	0.359213	0.122756	0.395893	0.415217	0.461417	0.295481	0.228506	0.454857	0.285755	0.392367	0.321821	0.050379	0.329795	0.23172	0.213956	0.0567277	0.305887	0.265599	0.3397	1.8514	0.612315	0.579894	0.178507	0.00469117	0.201784	0.470674	1.09954	0.365694	0.211518	0.184974	0.28865	0.470003	0.219372	0.366822	0.13324	0.754616	0.269844	0.280892	0.556501	0.126531	0.654754	0.107677	0.185681	0.386121	0.760384	0.264865	0.184605	0.0564493	0.685821	0.72532	0.463051	0.561341	0.30859	0.189719	0.190594	0.361887	0.1499	0.78114	0.304235	0.536779	1.00233	0.65024	0.386148	0.0783806	0.400445	0.137114	0.712294	0.399209	0.807585	0.32948	0.412198	0.403673	0.481794	0.0808586	0.446626	0.106767	0.794391	0.368564	0.406612	0.40889	0.407647	0.21085	0.171112	0.220861	0.212915	0.432289	0.210009	0.286871	0.443666	0.400203	0.187963	0.605941	0.235827	0.446046	0.256238	1.17882	1.10583	0.204328	0.107936	0.634177	0.352406	0.3184	0.0886542	0.3144	0.272323	0.142572	0.427345	0.215771	0.370926	0.22815	0.505905	0.225372	0.545521	0.343134	0.202814	0.716742	0.592981	0.112523	0.282112	0.209339	0.0615611	0.202125	0.407447	0.558251	0.331454	0.667332	0.409115	0.421119	0.491984	0.136992	0.343524	0.328891	0.117255	1.05963	0.51104	0.403447	0.280412	0.144514	0.299791	0.541178	0.967083	0.352934	0.209818	0.532041	0.125114	0.136082	0.187814	0.22915
HUMAN28593_268to354	6.08757	5.47517	4.51584	6.6716	5.76229	5.97322	7.19221	7.76054	4.57947	10.7452	6.05084	1.94288	9.68904	5.53733	6.61732	4.0745	3.96352	2.52313	7.27111	1.67066	6.52374	6.52201	4.20088	5.23915	5.5632	4.42026	7.19855	4.10142	5.9397	7.59575	4.33417	3.9346	3.99473	3.88305	5.2359	8.30598	3.20557	3.27816	6.56732	4.44251	4.66399	3.02591	7.39397	4.26585	5.91907	5.48843	5.29005	4.69953	3.95516	6.36415	5.70286	7.73437	6.31674	6.89387	3.43286	6.44586	4.95044	7.78515	5.42017	10.1367	7.23955	5.68879	4.80734	3.48357	4.67432	3.55148	7.42472	6.48068	5.79458	1.48674	3.1397	3.99837	4.41643	7.20519	4.87809	6.49056	4.17767	7.5938	10.0726	4.40046	5.60735	8.61787	5.59357	6.02646	6.56394	3.41773	6.72144	5.47536	7.38135	5.56962	5.67315	5.39077	4.88629	7.30599	1.64562	5.89083	4.12615	3.70986	2.44766	7.53888	3.98394	7.38864	3.83193	5.77265	4.45789	4.94703	4.55728	5.11856	4.8878	2.25824	3.6105	3.83708	5.17921	5.8805	3.12594	4.10503	5.43953	4.83373	3.31207	7.8658	3.63058	3.45261	4.04594	5.21164	4.5751	3.98225	7.01329	7.2972	6.06877	8.25804	5.39996	10.4723	3.69047	6.09223	5.31288	6.51694	4.17833	5.24704	3.85838	5.83986	3.24917	4.00447	4.82485	8.25677	7.8334	4.1916	6.04067	5.59762	5.99626	7.68017	5.53895	6.79427	7.9579	4.77001	4.32014	2.80494	6.81678	4.36087	4.24537	5.57694	4.56896	2.07131	4.46112	6.42263	3.23854	5.51833	4.18334	4.96053	4.79285	8.28655	4.55594	7.13574	7.77612	5.95086	5.89094	4.29711	5.09134	5.47738	6.5408	5.62687	5.96671	8.59151	4.35721	2.32862	6.31575	5.10961	6.62913	4.07077	6.593	5.54159	5.31204	6.49278	4.57858	7.47468	3.32392	4.71749	6.20501	4.99517	3.50635	6.2478	4.04724	5.08272	3.77397	9.03494	6.09033	4.62514	4.5364	6.01058	4.18988	6.56715	1.31688	5.60188	4.49088	3.08356	5.7253	3.45441	5.92006	4.38085	5.98659	5.37322	3.93237	2.83352	9.62396	4.46196	7.15371	2.69889	4.03593	2.47626	4.01672	5.02301	4.58801	6.61901	2.54904	6.10136	4.72116	4.55099	3.73834	1.72701	3.93272	3.9755	2.94177	6.22989	5.98393	6.38453	2.60593	4.59361	5.28318	3.37652	4.90855	2.66974	6.65923	6.28375	6.28926	5.55465	5.68306	4.58561	0.245046	0.759589	0.260511	0.437588	0.098245	0.355448	0.5771	0.540578	0.311538	0.430801	0.45774	0.151843	0.503545	0.58351	0.997395	0.328074	0.220617	0.137732	0.474586	0.0550977	0.435437	0.859831	0.265362	0.615987	0.49994	0.445151	0.487285	0.347725	0.516159	0.114969	0.242207	0.158475	0.218051	0.312023	0.433251	0.665101	0.256368	0.109447	0.44646	0.21876	0.134048	0.208432	0.735243	0.366047	0.235177	0.379521	0.305595	0.227595	0.133182	0.590285	0.776999	0.57396	0.414176	1.0379	0.331512	0.58167	0.393125	0.417808	0.663031	0.826937	0.571689	0.404977	0.389597	0.357273	0.504573	0.251419	0.197152	0.754665	0.387269	0.0488382	0.234274	0.281984	0.289431	0.470202	0.524271	0.690561	0.447528	0.712907	0.280683	0.483504	0.699308	0.788967	0.555763	0.375597	0.436359	0.260704	0.265954	0.732314	0.26763	0.65353	0.343811	0.707448	0.400979	0.697783	0.0494678	0.277121	0.201483	0.384872	0.279855	0.391876	0.249843	1.06919	0.2314	0.648965	0.133837	0.465434	0.425844	0.539988	0.382535	0.182502	0.24702	0.279905	0.43018	0.203976	0.233846	0.317844	0.407694	0.475809	0.247901	0.22122	0.264543	0.137695	0.184105	0.484449	0.390967	0.281476	0.380286	1.33392	0.470875	0.450803	0.40636	0.122861	0.368969	0.555726	0.599079	0.680102	0.327624	0.321585	0.262401	0.627156	0.176266	0.372205	0.31967	0.673449	0.515278	0.323317	0.459726	0.120563	0.570038	0.407884	0.416337	0.607427	0.659207	0.284372	0.328516	0.213839	0.551493	0.294931	0.166646	0.746172	0.166684	0.0785998	0.26373	0.60473	0.219206	0.603936	0.385066	0.425375	0.65561	0.691955	0.46438	0.298714	0.72339	0.242181	0.372704	0.327274	0.513975	0.299395	0.399851	0.348472	0.328396	0.68805	0.255601	0.12155	0.597425	0.337169	0.365567	0.433106	0.505567	0.457063	0.374209	0.394227	0.277169	0.520576	0.171157	0.416327	0.589624	0.3676	0.173612	0.678479	0.118787	0.43285	0.341695	0.621829	0.844204	0.278175	0.140158	0.547618	0.403694	0.424547	0.0543392	0.338762	0.298345	0.173207	0.592153	0.310323	0.435872	0.627073	0.345695	0.374998	0.402459	0.220029	0.322209	0.402207	0.587132	0.114938	0.271149	0.143708	0.201676	0.196088	0.316997	0.666394	0.180215	0.522827	0.320148	0.393959	0.334586	0.0538277	0.281952	0.219463	0.173791	0.594948	0.584914	0.47386	0.123435	0.309771	0.169694	0.316608	0.925079	0.140347	0.428064	0.726856	0.355944	0.35575	0.199452	0.32536
HUMAN28593_49to235	6.38659	7.04938	4.49082	6.72812	6.03926	5.39265	4.65266	5.053	4.68042	6.08432	4.11123	5.30887	8.86459	4.60211	7.85644	6.36479	5.22417	4.85158	1.23505	7.01491	3.05052	7.46238	5.19352	5.69284	5.82003	5.77171	6.5224	5.5519	6.05393	5.3364	2.92383	3.90893	4.43378	6.82994	2.63589	3.18684	4.84687	5.37341	5.09072	4.86557	4.48967	5.80408	5.37855	5.02634	4.61442	3.78399	5.74221	5.09204	3.67118	6.25311	7.71045	9.02287	7.58658	7.00557	6.59972	8.75925	6.27993	3.62335	5.70404	3.68561	3.14707	6.14728	6.73468	5.56145	5.87062	7.44981	4.15539	8.64393	8.915	5.67213	9.22566	4.2308	3.82398	7.20316	6.42899	6.34147	4.63058	7.85452	6.81087	4.2262	5.60323	4.83023	7.33212	5.45438	2.17883	6.20704	4.71942	6.03563	5.3819	6.92461	6.84753	6.92641	5.3038	8.79288	3.75803	6.98462	4.35408	4.64992	3.63457	5.11949	2.92461	4.44486	6.14274	5.27765	5.50297	5.51576	3.94096	5.06465	4.73646	3.02441	6.71218	5.16101	3.56518	4.88078	4.49016	6.29755	4.37643	5.59857	3.65852	3.67017	7.72681	3.13458	5.49966	5.03536	7.06087	4.95465	6.70318	9.15745	4.8527	9.93505	3.49122	8.19547	3.59244	4.9303	7.02283	4.13219	6.35893	4.94772	6.42194	8.14383	4.03464	5.54378	4.21142	6.58586	6.23006	6.14382	4.67667	3.51707	5.45134	4.00036	4.08439	5.64763	7.03073	7.56116	5.37546	5.08246	8.85119	6.77712	9.37562	4.8626	5.85053	5.73185	3.85476	5.60143	3.65514	7.03974	4.47458	5.21482	7.47722	8.32172	6.03524	4.77453	7.23472	5.01332	9.99933	4.71248	6.45339	5.47528	3.85888	5.9511	5.67027	4.03037	4.75658	2.55185	5.60876	6.69364	6.39554	5.95452	6.61138	4.5184	3.17066	7.67449	3.68712	6.44493	6.17786	3.7323	5.2351	6.67856	3.69965	6.57442	7.4619	5.0011	8.95363	6.68068	9.37795	4.65724	3.75716	6.18761	5.03982	5.44893	1.9023	4.82747	3.55338	6.49325	4.11935	4.93305	6.41943	8.14933	5.60086	4.81379	5.03061	5.88491	5.62978	4.49962	7.19837	5.01786	5.21811	5.55941	3.23244	3.54704	5.81465	4.62393	6.32203	7.35057	6.5211	4.85321	6.17829	4.70075	4.04993	4.41406	5.52124	10.2464	9.15991	5.42672	4.95484	4.79504	3.73791	6.17264	8.08519	7.05746	4.71744	6.2563	4.54558	3.64252	3.79297	6.40475	0.429032	1.21382	0.293713	0.474002	0.0751256	0.218736	0.286621	0.425412	0.240501	0.5929	0.399527	0.419266	0.339658	0.366266	1.2748	0.49254	0.289018	0.30781	0.00684802	0.306937	0.131083	0.854035	0.251194	0.621678	0.517567	0.326945	0.0950962	0.326764	0.338961	0.0488855	0.147931	0.214552	0.168665	0.451238	0.0609235	0.107432	0.249	0.334461	0.219918	0.37938	0.0995477	0.458459	0.714544	0.396009	0.133389	0.114436	0.675284	0.223785	0.15585	0.691908	0.912709	0.603784	0.314114	0.592717	0.509166	0.332652	0.184975	0.139197	0.438593	0.143996	0.178579	0.419118	0.272158	0.497785	0.635521	0.559746	0.0364606	0.820745	0.384272	0.0723812	0.628168	0.221561	0.0420882	0.365149	0.724112	0.699526	0.432491	0.703152	0.120129	0.157617	0.420438	0.230081	0.616266	0.202014	0.0430112	0.395572	0.489929	0.560978	0.249415	0.625516	0.368259	0.716017	0.339447	0.838253	0.182296	0.442029	0.197028	0.398036	0.266539	0.405881	0.0803247	0.393029	0.304005	0.412662	0.217833	0.562047	0.588783	0.450184	0.357171	0.116251	0.300394	0.293881	0.141226	0.453503	0.247432	0.427255	0.335964	0.482154	0.189585	0.0732375	0.542684	0.188657	0.204607	0.214568	0.222669	0.410148	0.36687	1.53476	0.650887	0.526888	0.177887	0.0631203	0.155838	0.548861	0.813909	0.391994	0.257656	0.0980868	0.225865	0.680721	0.237118	0.353249	0.193225	0.756646	0.278742	0.476063	0.421048	0.120435	0.400351	0.222985	0.327568	0.407144	0.61648	0.646337	0.284851	0.301015	0.640131	0.382229	0.457629	0.35825	0.325163	0.142295	0.281751	0.498742	0.267792	0.694883	0.267042	0.50547	0.814974	0.738825	0.593429	0.222928	0.536281	0.239307	0.493326	0.277165	0.649047	0.316714	0.29607	0.487362	0.265856	0.0328279	0.235173	0.109454	0.714125	0.374753	0.356728	0.66723	0.499643	0.186404	0.140254	0.341392	0.304475	0.396773	0.243148	0.246249	0.396069	0.417796	0.185656	0.771411	0.218508	0.508212	0.247163	0.859374	1.16349	0.282568	0.162962	0.568683	0.253806	0.535273	0.0756374	0.28772	0.229167	0.124596	0.357667	0.227796	0.401872	0.442019	0.52399	0.205105	0.488566	0.243721	0.220202	0.430754	0.625049	0.207268	0.293293	0.117713	0.192675	0.216773	0.353474	0.446347	0.397876	0.50862	0.271256	0.361764	0.453352	0.0733057	0.323059	0.29757	0.143817	0.935133	0.604257	0.53854	0.235389	0.21685	0.315382	0.683776	1.2017	0.329325	0.286139	0.49458	0.0983477	0.159288	0.176287	0.347786
HUMAN28593_536to578	1.06232	4.70893	4.61388	3.74151	11.4525	7.19987	3.84847	3.01533	6.38053	1.26819	4.50453	1.24862	3.83692	6.77154	3.54899	5.20942	6.16397	1.08432	2.60665	4.4228	2.25502	4.82922	8.3004	2.59884	3.9312	3.92977	4.52426	3.74989	4.19504	8.66435	4.86374	0.608445	2.79474	3.34472	2.24587	3.95622	4.13039	2.40589	3.35777	2.46742	1.20971	3.35013	3.25019	2.53239	3.0596	5.56029	5.70107	4.18361	3.55699	4.30497	5.60293	3.30838	0.507051	3.64405	3.35715	3.38132	1.32803	7.66789	7.97435	7.27306	5.20453	3.51187	3.51199	7.3044	5.49065	1.7675	0.818149	4.71883	5.83794	2.34028	2.3547	2.67659	5.27712	1.72791	2.59036	6.38931	1.26847	1.88704	0.0	4.32268	6.23934	4.54015	5.25382	6.77949	3.34224	4.08323	2.62222	3.57365	2.48064	5.48488	1.70222	6.67906	4.03595	4.28856	3.73976	5.69215	3.86621	3.37826	5.10063	2.62525	2.74821	7.42163	2.02314	3.53529	1.28512	1.52491	4.78422	2.85344	5.13025	4.03613	2.75933	6.48493	7.32869	3.79017	3.38375	4.52433	4.08495	3.20304	2.73847	2.94224	1.80072	1.0201	1.32973	5.08269	4.81279	5.41168	4.68148	4.30779	4.37753	4.74171	2.91355	9.3071	2.16193	4.00517	6.67213	5.43382	1.77198	4.64874	2.69608	2.76906	2.65911	4.28905	9.30396	5.41268	5.51057	2.56327	4.10883	4.08258	3.0315	3.4837	7.099	2.61495	4.09585	3.33796	3.73795	7.6869	2.46851	6.99745	0.888653	3.88496	1.63541	3.29693	3.12327	2.69566	2.40475	3.67481	3.21154	3.82435	4.49059	2.39856	6.99075	5.03499	4.87474	3.67919	5.10298	5.30027	4.04704	4.09779	5.36246	4.9803	4.9355	7.15056	0.765391	0.533124	5.93066	3.55211	6.39134	1.76355	4.56934	2.36698	2.99969	3.39748	4.85255	6.30645	3.6583	6.4588	3.64285	2.13813	6.60003	5.45931	1.77329	3.1011	3.08309	6.64464	4.75996	1.93606	1.68779	4.55685	6.46754	5.64423	3.46813	5.50132	3.84886	2.7243	3.71508	3.31375	5.96019	2.85897	6.78889	2.70706	3.27264	4.09553	1.46578	5.77182	3.39173	4.65833	3.00455	3.12337	5.62914	3.8462	4.34456	5.57292	2.99659	2.28275	3.89455	5.10381	2.50694	5.44017	4.58318	2.02131	3.40775	5.13575	1.01308	4.15116	4.62862	5.83192	2.37942	2.09464	7.31976	2.50527	4.21546	7.04507	5.77757	1.90138	3.45623	1.3629	0.030561	0.638232	0.167825	0.349387	0.150088	0.570898	0.350247	0.329975	0.207479	0.0669848	0.254696	0.0518658	0.365856	0.48791	0.474491	0.264021	0.261084	0.0358724	0.241485	0.235049	0.160116	0.687978	0.394142	0.210052	0.429147	0.612382	0.380965	0.39902	0.839389	0.0922689	0.246614	0.00683337	0.192736	0.177278	0.182728	0.57986	0.439891	0.192198	0.108938	0.123796	0.0181434	0.203746	0.425346	0.262143	0.254927	0.430049	0.313282	0.232567	0.493791	0.516674	0.247978	0.495286	0.0184324	0.720416	0.463073	0.198308	0.137099	0.334919	0.836322	0.387574	0.596101	0.368918	0.300477	0.0920221	0.716811	0.168035	0.00319589	0.568212	0.477425	0.0887853	0.0911284	0.0641934	0.370645	0.160859	0.121551	0.491394	0.0367643	0.0400302	0.0	0.46011	0.966153	0.673008	1.01535	0.403471	0.176977	0.246604	0.153429	0.41018	0.0836046	0.612443	0.131988	0.458497	0.321914	0.746742	0.178829	0.547645	0.127165	0.344257	0.973519	0.182498	0.0995747	0.542471	0.124456	0.19495	0.068396	0.069585	0.753174	0.238619	0.20343	0.23504	0.137303	0.613036	0.979232	0.139355	0.173955	0.24676	0.355224	0.388319	0.285826	0.248839	0.126416	0.112001	0.0683071	0.545492	0.167153	0.478096	0.407534	0.544569	0.605529	0.442935	0.233311	0.0989526	0.265184	0.289927	0.734361	0.750883	0.0658236	0.430931	0.0634484	0.314885	0.136138	0.254179	0.81833	0.84654	0.789262	0.283565	0.50988	0.206846	0.449084	0.262602	0.472759	0.259252	0.452871	0.200054	0.404799	0.546668	0.142142	0.202713	0.0034713	0.929019	0.0452517	0.25891	0.274376	0.097431	0.115146	0.618759	0.287056	0.333963	0.437082	0.0950752	0.532821	0.193253	0.544953	0.249312	0.183749	0.71182	0.31726	0.245686	0.265543	0.407644	0.466625	0.280007	0.0375463	0.0481798	0.816861	0.159222	0.35032	0.0509065	0.292794	0.330916	0.468404	0.363924	0.366318	0.454446	0.456816	0.465076	0.337464	0.191261	0.379509	0.338166	0.0947039	0.130805	0.257783	0.606588	0.584967	0.0727507	0.0629794	0.634396	0.745701	0.304983	0.135902	0.402869	0.439988	0.0657037	0.284657	0.245873	0.5195	0.142675	0.200844	0.10044	0.428219	0.538767	0.0392631	0.676666	0.283503	0.041631	0.0746719	0.264265	0.42362	0.31664	0.45163	0.839288	0.18463	0.285392	0.103914	0.397644	0.227514	0.0632981	0.233148	0.177234	0.247451	0.678474	0.0510691	0.153226	0.236198	0.238417	0.00929461	0.244694	0.700504	0.231372	0.241817	0.638234	0.302612	0.0544811	0.115763	0.0690409
HUMAN28594_99to153	4.6366	4.55995	2.9677	7.19249	5.44087	6.19976	4.17184	6.59152	3.31938	2.53737	2.71336	7.86153	2.47116	2.15071	4.38015	4.71825	5.21869	2.17483	1.40038	1.88193	3.04103	5.46011	1.52072	6.69917	6.53112	5.12421	5.82783	4.72772	2.86935	2.48566	3.19926	1.01714	3.35465	4.59605	1.66613	3.74951	4.30865	4.87692	3.40058	3.61358	2.43422	2.92951	7.27856	2.44375	1.72824	4.22087	3.64541	1.47724	5.86829	3.5323	7.35648	4.07142	3.35326	7.66752	5.53892	1.80315	3.05402	2.96157	5.07748	3.21823	2.86922	4.40608	3.78333	4.04171	3.31918	5.00375	3.39753	5.47704	6.40793	7.51506	4.56274	3.08581	6.45098	4.70606	3.64853	4.80397	3.2362	4.46516	1.44491	2.70765	5.45125	4.28617	7.2598	5.3046	2.37131	2.84792	2.54488	4.37117	2.37574	2.35526	4.31186	6.66129	4.65163	4.3267	0.854971	6.12943	7.44108	2.69554	2.94904	2.7377	2.56514	6.29392	7.064	4.70502	3.48865	4.14681	6.36658	4.25336	4.68952	5.64502	3.20325	2.63985	6.84957	1.90352	2.70882	5.24926	6.23652	5.61343	5.64908	1.64035	2.44984	2.12267	2.78044	3.01768	2.63546	6.66566	3.22286	4.87491	5.731	4.69861	2.68799	3.12973	2.8371	6.18495	5.64133	5.77244	2.83189	3.10068	2.98412	3.68267	3.63114	3.15905	8.33939	7.11254	7.65253	2.47774	4.41161	2.73225	8.0139	3.50274	4.16734	7.12905	6.35583	5.20543	6.12443	1.92405	3.53266	5.99412	6.77515	5.83562	1.90376	8.78002	3.30849	2.69385	3.19802	6.81275	4.30607	3.48698	5.40239	4.31763	2.64524	3.08013	3.60319	3.27662	4.13512	3.82426	6.79424	4.12561	4.5108	4.39061	4.3518	2.57169	4.20498	3.20069	5.66673	3.45052	1.47402	2.46809	3.99728	3.43124	4.50879	4.08073	3.55347	4.3441	4.07374	3.73223	4.39518	4.58591	3.75643	6.87989	3.77672	3.84164	4.93666	6.32945	5.2108	4.37012	4.1541	6.10396	3.60607	6.43167	0.481376	6.21853	2.29747	0.358787	3.71514	2.63356	7.6336	2.34702	7.92973	2.13473	4.24991	3.10653	1.33832	4.98626	5.21484	0.998424	2.46354	3.43731	7.62157	3.20977	4.63659	2.78779	4.91138	5.93997	1.85499	3.60071	3.49993	4.3435	3.12888	3.87371	3.77694	5.58447	5.44815	4.34286	3.85047	1.86559	2.69927	6.22545	4.67181	2.78916	1.22179	4.8758	2.5975	0.910799	4.48019	4.12703	0.401414	0.552591	0.269074	0.388746	0.107147	0.281827	0.205308	0.395395	0.173893	0.177749	0.237983	0.327206	0.205367	0.148538	0.808495	0.230374	0.334243	0.122371	0.08724	0.12876	0.222789	0.747867	0.0547991	0.35392	0.745905	0.342635	0.402602	0.335903	0.297899	0.0185001	0.159399	0.00543581	0.188183	0.588682	0.0584268	0.221634	0.383045	0.529534	0.12459	0.337052	0.0685973	0.178282	0.559595	0.154646	0.0380619	0.207108	0.293015	0.0672379	0.494722	0.317252	0.702948	0.343509	0.119588	0.789969	0.77079	0.152271	0.119688	0.148418	0.585164	0.249098	0.281695	0.333174	0.281746	0.24299	0.450277	0.253347	0.0153844	0.46976	0.615707	0.0879713	0.264125	0.0818827	0.280175	0.306334	0.282425	0.852915	0.104818	0.3294	0.052089	0.228725	0.782281	0.542227	1.18968	0.341134	0.148538	0.13845	0.206382	0.264321	0.0690514	0.276564	0.26467	0.795459	0.375142	0.594145	0.0146861	0.456772	0.323139	0.299286	0.509945	0.190285	0.202393	0.595726	0.245886	0.586625	0.228237	0.346049	0.880205	0.276852	0.177487	0.0546298	0.267982	0.199158	0.738128	0.0854198	0.262813	0.536073	0.383944	0.558732	0.297703	0.0467207	0.174992	0.222188	0.14966	0.287114	0.140576	0.375083	0.349329	0.947209	0.709379	0.433175	0.206341	0.0166732	0.156638	0.527107	0.721887	0.77714	0.17729	0.18355	0.11038	0.347787	0.174025	0.185011	0.444047	0.655225	0.628139	0.0803013	0.672531	0.139217	0.702947	0.272309	0.36617	0.493089	0.835414	0.281028	0.245137	0.0639673	0.599749	0.168621	0.222443	0.549652	0.0907098	0.355867	0.117972	0.0514742	0.157212	0.483799	0.303026	0.370653	0.685164	0.438972	0.245151	0.0274701	0.425929	0.268128	0.466612	0.399808	0.717479	0.368545	0.204759	0.273149	0.388624	0.119562	0.273337	0.192493	0.652205	0.216232	0.0673809	0.09306	0.528916	0.140751	0.511532	0.462891	0.3296	0.320081	0.343215	0.316171	0.391793	0.434782	0.140067	0.80518	0.12659	0.255609	0.46514	0.480718	0.588352	0.186534	0.103155	0.724947	0.421343	0.399141	0.0163559	0.474868	0.151368	0.0122294	0.479509	0.161768	0.457076	0.153259	0.62355	0.172575	0.433591	0.663536	0.0081438	0.926073	0.230352	0.0185388	0.0613841	0.280363	0.336598	0.174133	0.286312	0.410136	0.590757	0.436333	0.073042	0.389194	0.323197	0.0393097	0.144808	0.23744	0.161181	0.688678	0.425451	0.442184	0.176519	0.0393968	0.103893	0.857898	0.80309	0.431178	0.0379955	0.701919	0.141783	0.0217003	0.162976	0.243452
HUMAN28595_119to174	2.27244	5.01781	3.62144	2.3511	4.48818	4.25712	4.10139	5.00452	2.73762	2.69907	4.707	4.16336	4.45043	5.10292	4.97065	4.31754	4.97475	2.59188	5.81034	1.62088	5.89544	6.32889	2.16467	4.17712	3.33307	4.25123	6.61071	7.94424	2.94769	9.75302	3.54081	1.10263	2.88139	3.30519	5.08245	5.26395	4.4921	1.79076	3.176	4.76076	1.86846	4.91979	5.08819	5.86885	1.63463	7.75232	2.47835	1.79049	3.57837	2.66567	5.0286	4.97407	1.56457	9.51946	4.01007	4.4422	4.52461	13.1788	5.93394	8.94521	6.89782	4.83952	2.73579	7.16593	2.69471	4.69316	5.68868	5.04313	4.30773	6.62668	0.500155	2.20032	7.4745	4.30852	5.29262	4.21873	4.59469	3.60282	1.21486	3.2771	5.23925	8.48598	7.11858	3.20051	4.4378	3.30952	6.17551	4.50647	4.35236	5.02811	3.51894	5.50636	4.65792	4.69551	3.45247	3.76062	4.01351	4.3155	4.27509	3.44213	3.6468	10.143	3.63728	8.08597	1.97486	2.81943	5.15453	3.66582	2.20144	4.65481	6.31814	7.32821	5.75019	2.19905	2.1818	4.01799	5.73229	2.98567	3.96974	2.90177	5.05756	3.26989	3.40567	6.50631	3.58417	3.31885	4.20966	5.48189	4.07004	4.61526	5.65019	10.2899	3.51771	3.06691	6.19077	6.42007	1.25271	2.38123	1.93857	3.24412	1.92998	3.48058	7.69283	4.46725	3.95904	1.91013	4.12462	4.04675	4.33532	3.04768	5.21444	4.69111	7.68863	2.09048	3.97683	3.98222	4.61649	3.49836	3.76563	6.88093	3.52595	2.72365	4.28385	3.09705	4.03215	4.13413	3.09345	5.00513	4.86331	2.60739	3.37036	3.69618	4.01608	2.62997	5.14239	4.78416	5.86399	3.27362	6.86821	2.94822	6.06229	4.97599	3.25674	4.40122	7.43356	4.59191	1.12283	2.33555	5.73836	5.49989	4.64647	2.23114	2.58491	3.38234	7.71994	5.57109	2.77658	4.7698	5.04175	5.44579	2.27648	1.76214	5.14242	3.73123	5.58983	2.96326	0.363024	5.41262	5.96654	1.55297	2.99373	3.42649	1.49299	1.75111	6.12224	4.64647	5.07293	2.89838	6.38488	2.75859	4.31641	3.71999	1.92381	4.10593	2.98319	4.13898	1.87836	3.38249	3.08855	4.37014	4.39826	4.00369	6.58703	4.18529	3.04522	3.11785	9.14427	5.27623	2.67877	6.38971	2.06217	7.19925	1.64043	6.49846	2.55937	1.90786	3.65025	3.71502	6.75318	5.16771	4.49018	3.62106	7.27312	3.73683	3.23996	2.3574	0.143454	0.75204	0.304786	0.240518	0.211159	0.228654	0.384722	0.303549	0.188926	0.174481	0.487034	0.132569	0.549108	0.385628	0.818283	0.28433	0.474117	0.105038	0.269872	0.132581	0.432555	0.859926	0.138874	0.399697	0.307632	0.465406	0.730482	0.761871	0.407792	0.134731	0.198207	0.0438514	0.193629	0.52662	0.540749	0.424781	0.599075	0.12123	0.151913	0.498098	0.0125811	0.242465	0.468834	0.469033	0.0601388	0.264795	0.264714	0.0515023	0.239345	0.282234	0.533824	0.521329	0.0571778	1.62439	0.584319	0.322926	0.365625	0.691516	0.72152	0.603667	0.271814	0.596081	0.222314	0.208743	0.394455	0.610705	0.0552593	0.863579	0.395551	0.0670648	0.00857337	0.159419	0.525032	0.376343	0.53649	0.390995	0.579593	0.303511	0.0352416	0.426387	0.54368	0.897513	1.34233	0.543632	0.246619	0.0884316	0.430313	0.439431	0.0887	0.735214	0.149375	0.459724	0.383196	0.815781	0.0145431	0.60459	0.27502	0.294735	0.70232	0.275679	0.134807	1.23672	0.30296	0.514505	0.10511	0.353169	0.625827	0.464269	0.125803	0.19723	0.435502	0.594139	0.620559	0.0553795	0.049552	0.473348	0.495738	0.22374	0.339411	0.17798	0.29268	0.291674	0.197548	0.474859	0.198652	0.322717	0.368975	0.970383	0.336981	0.294177	0.324702	0.141757	0.364658	0.264018	0.855082	0.911721	0.102606	0.122476	0.118334	0.32151	0.102334	0.339934	0.794743	0.714243	0.401837	0.0940627	0.429713	0.177332	0.59655	0.259811	0.211	0.663453	0.896109	0.196746	0.417931	0.162684	0.344986	0.300049	0.223478	0.557792	0.0683189	0.225096	0.263496	0.212247	0.146235	0.598744	0.43314	0.57201	0.732662	0.288115	0.482247	0.199551	0.426809	0.278261	0.421623	0.707103	0.601515	0.290161	0.485344	0.313341	0.569407	0.536073	0.278488	0.249593	0.626014	0.372586	0.028928	0.127706	0.642523	0.510725	0.392862	0.293087	0.182688	0.259437	0.627295	0.643422	0.356173	0.444364	0.31746	0.647562	0.0747732	0.0936255	0.584758	0.453055	0.553757	0.0481754	0.00959944	0.548153	0.555259	0.196543	0.160693	0.341255	0.126675	0.137973	0.654304	0.212704	0.606261	0.170325	0.650245	0.246772	0.468332	0.572672	0.063537	0.345743	0.238632	0.0351197	0.0355625	0.15779	0.284127	0.405645	0.509212	0.387535	0.526653	0.465304	0.178656	0.296317	0.470644	0.0623843	0.235538	0.407423	0.205261	1.12225	0.126672	0.638697	0.091351	0.0514479	0.115504	0.729495	0.973563	0.518751	0.31835	0.277535	0.347291	0.294018	0.192107	0.0957427
HUMAN28596_350to397	2.39148	9.28027	2.34363	3.85228	10.7446	4.55224	3.81577	5.99537	1.88087	7.68518	2.48235	2.59155	4.58031	5.82045	7.99118	3.43241	2.97063	0.779437	4.26773	1.61805	2.89386	9.03358	2.96964	6.03576	2.82595	4.57673	2.38166	5.82984	5.38639	8.14958	5.42605	4.06606	3.98838	3.0769	4.17965	1.88628	4.3438	0.0	4.39412	4.84197	0.0668298	2.24218	10.0401	2.82317	2.50548	2.02268	5.95974	0.0	0.879731	6.3148	5.31774	7.02762	1.51428	5.65392	3.83751	5.26347	6.20524	4.75844	6.86441	3.91907	4.66671	4.75996	3.35645	10.6647	5.02538	5.05294	0.0	6.65453	7.26579	2.49756	1.1399	3.69775	3.34977	3.99585	7.16171	3.0577	5.11076	5.68512	0.813559	2.76471	3.67389	6.79507	3.54854	5.93179	2.86999	2.08244	5.573	5.46965	4.53287	4.87097	7.14787	4.03429	4.2893	5.94387	0.862348	5.29296	3.66381	4.24094	3.01947	7.81949	0.172916	8.26191	1.73594	6.88535	6.94663	7.45453	2.50203	6.47091	4.2346	2.96488	3.82752	3.86615	5.81416	4.38024	3.9985	3.33502	4.01667	4.01404	1.81542	0.238987	1.66621	0.684828	2.65293	0.0	3.98628	1.93704	7.38173	7.85036	5.05002	2.62266	4.30223	9.46182	2.58591	6.36555	7.80561	3.27807	3.81934	4.26724	5.91736	3.72358	2.83369	7.10628	1.50213	6.87236	7.71166	3.64045	3.44603	0.0843784	3.62185	4.33557	5.85167	5.6194	6.59692	3.09212	2.859	0.0	3.08708	7.84859	3.05406	4.7492	4.5273	10.8776	2.80861	2.47757	4.11732	7.11858	3.96629	5.98335	6.31594	4.08609	6.17364	0.542876	3.33925	2.35922	5.66919	1.77481	9.43768	2.847	6.87479	2.71252	2.06072	4.48398	1.99995	2.15127	7.5324	4.10919	3.73316	2.25281	6.13741	6.0915	1.01475	2.11128	3.05532	5.90493	1.77381	8.56305	3.12639	5.11461	5.43742	4.98921	4.2267	5.3228	4.19366	7.62116	6.38783	4.18254	2.30715	3.84777	7.94001	1.70268	3.78903	3.82886	4.26887	4.07084	4.45837	4.17271	3.83331	0.907948	4.24253	4.75663	5.85061	2.31962	5.20534	4.56844	4.09766	5.89862	3.90818	2.88173	3.25732	1.40483	3.62447	2.75766	3.74944	5.29561	6.2836	4.31342	3.89612	4.84158	3.4613	0.978365	1.41915	7.01106	3.26502	4.03269	1.26734	5.14534	3.08119	3.47097	4.24273	5.06228	5.15929	4.81158	3.80121	3.24952	3.75964	1.91361	0.0858108	1.17181	0.131101	0.210019	0.150773	0.146813	0.205759	0.493074	0.206543	0.425836	0.164521	0.112285	0.306679	0.767448	1.37452	0.218464	0.159833	0.0248006	0.299491	0.0657465	0.187754	1.4863	0.218769	0.674971	0.198696	0.172238	0.0505351	0.88227	0.426657	0.0570804	0.143931	0.0567849	0.330947	0.239243	0.39791	0.0641701	0.241934	0.0	0.199325	0.30254	0.00130527	0.141886	0.813087	0.315252	0.101223	0.10208	0.241142	0.0	0.0184957	0.60657	1.12665	0.725026	0.0295758	0.867209	0.350812	0.660312	0.259097	0.169992	0.47157	0.160466	0.442547	0.576388	0.106939	0.490719	0.56661	0.397535	0.0	1.08058	0.46758	0.024531	0.0615975	0.337166	0.361972	0.316185	1.02891	0.175178	0.686615	1.13331	0.0278181	0.0623616	0.380188	0.639299	0.623951	0.211279	0.178679	0.118701	0.356605	0.399502	0.324087	0.381116	0.648137	0.723637	0.50027	0.599708	0.0181509	0.446047	0.687825	0.678735	0.328206	0.348522	0.00598125	0.899539	0.0616615	0.693507	0.257928	1.0583	0.312639	0.402851	0.177934	0.092423	0.151611	0.426553	0.326579	0.28675	0.114461	0.378893	0.322321	0.317681	0.0904777	0.00466771	0.0572422	0.0074849	0.15834	0.0	0.345891	0.108537	0.405819	1.87738	0.31711	0.159554	0.372661	0.0676868	0.0957099	0.53844	1.48292	0.225668	0.170645	0.127029	0.332167	0.564273	0.116977	0.62409	0.0811234	0.728499	0.258063	0.0968679	0.367674	0.00164802	0.532912	0.197313	0.32639	0.446502	0.821239	0.12367	0.142487	0.0	0.161066	0.738825	0.089153	0.573991	0.190871	0.333938	0.161098	0.246279	0.12986	0.514623	0.34404	0.772277	1.33067	0.903721	0.86162	0.0192926	0.433231	0.130003	0.583953	0.148104	1.18732	0.110583	0.49631	0.304315	0.393369	0.210408	0.157524	0.151142	0.907037	0.465991	0.231646	0.173681	0.404812	0.577056	0.0552577	0.069823	0.121596	0.672631	0.09108	0.34137	0.272857	0.371385	0.209429	0.416903	0.265245	0.510987	0.308593	1.32684	1.27596	0.1674	0.111642	0.555367	0.489647	0.184159	0.236209	0.254001	0.227536	0.109616	0.764316	0.365663	0.474123	0.0343599	0.429558	0.435577	0.735731	0.174133	0.151448	0.673646	0.282399	0.0556771	0.166583	0.0601969	0.103651	0.0589601	0.216908	0.314398	0.438128	0.611507	0.760444	0.389861	0.345412	0.129965	0.105985	0.0205749	0.0312211	1.04117	0.17864	0.404464	0.0344799	0.448956	0.216812	0.513964	1.11639	0.335872	0.315998	0.398489	0.0436412	0.23663	0.284851	0.12058
HUMAN28598_61to124	3.10745	5.2932	2.00967	2.34009	5.44424	3.07646	2.28973	4.36733	4.86724	3.27377	5.02399	5.37205	2.55778	2.71838	3.71353	3.5721	5.28471	1.48676	2.14686	3.65656	2.27849	6.46426	1.28925	3.18053	4.1091	4.0133	6.57608	3.08608	3.60946	9.4767	2.92701	1.75321	4.46825	2.29725	1.33245	7.30463	3.19985	4.1207	2.83357	3.71469	0.0	3.86597	4.32864	2.35089	1.35256	2.4111	3.1778	1.9102	7.67812	4.10551	1.68466	3.92323	5.55218	5.32017	5.51081	2.30755	0.847098	1.73134	3.54633	3.33207	2.3338	3.96762	2.69824	4.40516	4.33974	4.03551	3.20294	2.12211	2.55617	4.14047	2.40801	3.20783	2.88352	3.40456	5.86321	6.34452	2.9111	0.797975	0.468185	4.53945	5.57471	1.35441	6.09894	5.43433	4.16954	3.67763	3.64467	4.08444	1.68297	4.26197	2.35212	4.31355	2.79428	4.80514	3.11039	5.07456	4.67411	3.37035	3.19682	5.04262	2.46453	1.63387	3.2429	3.87856	3.68825	3.80595	4.0528	2.60887	5.7892	2.1198	2.66017	2.98282	4.45994	0.896711	1.63259	6.86723	2.09388	5.59371	3.92113	2.58404	4.85907	4.32299	2.04474	1.65276	0.142716	2.90117	3.3231	8.2944	3.88112	5.98219	3.79256	8.55644	3.13037	2.29941	4.00324	3.95406	4.52554	4.19535	2.34591	2.80585	6.22179	3.41058	2.77015	3.88733	2.54603	2.22586	5.47195	2.52404	7.74016	2.35494	2.46879	3.36576	5.50796	3.50621	3.84475	0.526134	4.18432	0.432856	4.01307	5.19276	2.08104	3.56469	1.12977	5.07785	1.03379	6.57618	2.68223	2.94815	3.77032	3.4051	2.35243	1.12487	3.6001	2.65092	4.63215	4.51725	3.42505	1.65002	3.47043	4.52638	4.0289	3.85738	7.53948	4.35258	5.41178	2.65859	3.34735	2.91192	5.19326	0.692048	6.90338	5.55768	5.35158	5.39892	4.51786	3.88544	3.95174	3.23885	3.58482	4.34289	1.52016	3.76838	2.23113	5.2647	2.31763	4.13288	1.51011	5.42477	4.72293	3.78256	1.77075	3.10646	3.67401	0.686185	3.13223	1.69665	1.57523	2.19977	3.85729	3.44437	0.766428	5.90595	1.36432	4.18695	4.80954	4.81908	2.28113	2.28406	2.69241	3.2957	3.75185	5.34694	4.66894	3.86194	0.0779235	2.21418	3.60534	2.9598	2.82071	3.05869	1.5965	3.73328	6.30004	8.20949	2.74493	4.43092	2.04716	7.27041	5.19596	4.99125	2.84033	1.94115	2.51321	2.27531	2.62236	3.49307	0.230024	0.569791	0.130939	0.2742	0.0442712	0.286017	0.0861229	0.315863	0.328002	0.153336	0.29597	0.616035	0.114936	0.181221	0.320774	0.281171	0.69294	0.0347997	0.0812263	0.215999	0.0919214	0.853977	0.089503	0.276894	0.652813	0.157257	0.110381	0.237251	0.3801	0.0688398	0.0640596	0.00684849	0.526176	0.193242	0.0377414	0.309206	0.374719	0.326148	0.0858043	0.337018	0.0	0.360792	0.384894	0.109512	0.0545804	0.128628	0.298686	0.122206	0.804065	0.451595	0.141798	0.190269	0.593362	0.964071	1.25295	0.147257	0.0386503	0.0339664	0.389789	0.256561	0.0956748	0.630757	0.283631	0.174573	0.187926	0.412246	0.0245473	0.0839374	0.135682	0.0371671	0.297901	0.200915	0.148666	0.229427	0.272623	0.986115	0.182568	0.0163068	0.013593	0.829659	0.684661	0.0522734	0.752844	0.285824	0.112237	0.253199	0.286455	0.22117	0.0361608	0.38452	0.0999027	0.46401	0.295338	0.765963	0.01215	0.503307	0.529516	0.275019	0.386927	0.445561	0.18152	0.156639	0.238452	0.419599	0.20351	0.115029	0.908108	0.252927	0.473798	0.0671569	0.195574	0.408298	0.850736	0.0472023	0.0992451	1.40351	0.110973	0.53668	0.489815	0.200159	0.269838	0.596385	0.261563	0.0815422	0.00244639	0.208164	0.308626	1.6	0.481197	1.32348	0.340343	0.0893025	0.322765	0.161966	0.412148	0.292011	0.154084	0.157222	0.0716825	0.245631	0.16477	0.428053	0.136165	0.492663	0.0563401	0.0707555	0.707995	0.109051	0.955535	0.0822047	0.24193	0.346866	0.78642	0.400791	0.2404	0.00822084	0.528783	0.00173302	0.190262	0.676832	0.117171	0.210266	0.00815012	0.140739	0.0253494	0.707082	0.175844	0.219272	0.474386	0.349585	0.210629	0.00825119	0.34263	0.13075	0.49118	0.448634	0.316516	0.137865	0.341059	0.313395	0.388706	0.0421155	0.277744	0.375849	0.770042	0.29525	0.120488	0.077369	0.624771	0.00538945	0.549976	0.54376	0.343497	0.376444	0.592182	0.253615	0.385923	0.44174	0.211609	0.646243	0.0651519	0.173509	0.19889	0.535624	0.175702	0.307508	0.0281164	0.630503	1.01122	0.258411	0.0688199	0.234298	0.271152	0.010927	0.433594	0.10945	0.0666192	0.091093	0.434221	0.178085	0.0421585	0.466137	0.0467693	0.390999	0.413948	0.0325592	0.0525465	0.141654	0.203392	0.221567	0.422766	0.577096	0.555168	0.281664	0.00158658	0.198522	0.272542	0.0164807	0.288504	0.260152	0.0202451	0.353831	0.637559	0.553551	0.314652	0.163172	0.116804	0.801285	1.28629	0.402158	0.0764206	0.185042	0.040214	0.0822923	0.141741	0.284359
HUMAN28604_170to219	4.06202	6.55697	4.37315	3.30228	3.40947	1.8722	3.75731	6.30727	4.28114	5.82137	3.76444	4.40283	4.49359	1.79449	4.92562	4.47655	1.58262	2.25718	1.06404	4.29694	1.31589	6.01743	3.12036	5.43269	5.4997	3.05131	2.93485	4.0602	4.86706	6.961	7.17211	2.77205	4.5162	5.45709	2.73178	0.0692351	3.41844	3.85556	2.81259	4.96371	2.9774	4.30514	4.25574	4.67127	1.53863	0.921202	4.00033	4.43682	4.06707	5.50859	7.57451	4.88295	3.55807	3.8706	7.98422	4.38809	3.13437	1.46465	5.41068	2.85278	2.84759	6.51632	3.81096	9.77292	7.10565	3.73349	0.0	6.90217	5.56308	4.50658	4.71753	0.765187	0.0	3.60373	6.01694	5.28919	4.51868	8.14781	1.14451	3.00288	3.21147	4.46257	5.8322	3.15864	1.35297	2.85253	4.41788	4.9334	1.18392	5.09066	3.14039	4.7977	3.1579	6.91763	4.16925	4.21475	3.17695	3.3418	4.89549	4.16816	1.10658	3.20228	3.47534	6.61436	1.58024	4.08432	6.71354	4.40786	6.54368	1.60068	4.76401	3.1886	4.56372	5.42991	2.83087	6.93578	2.59516	3.32544	3.33607	1.2044	2.42279	6.83158	2.81533	2.18915	3.60527	2.90796	1.78498	9.04791	5.37786	5.14304	2.23799	1.08003	4.3179	3.93048	4.70275	4.16836	3.66673	2.0223	6.45246	6.91912	1.41136	3.90167	3.21176	5.29901	5.61045	3.7582	5.37911	2.4016	4.41594	0.993803	4.35376	4.36342	5.15206	5.84233	4.73783	2.18207	6.49509	6.38348	4.68493	4.43815	3.91751	2.07312	2.18498	2.71494	5.02065	5.01134	2.22531	3.8596	5.51976	5.57102	6.14051	2.46496	4.15353	1.60307	5.2178	4.2309	3.36061	3.52856	5.03805	4.80393	4.66295	0.751328	2.7522	1.66111	5.81766	3.86591	4.67544	6.39299	4.43901	3.2523	2.56372	1.98453	2.61553	3.60094	5.72818	2.53998	4.14642	2.54072	1.25584	7.3297	3.68072	5.15524	3.67895	7.25537	5.26373	2.74822	1.95405	4.34278	1.48454	3.32527	1.91521	3.11735	2.58987	0.821255	2.14101	3.14157	7.36196	5.02661	5.95584	3.50203	4.43613	3.40146	5.60291	5.4292	7.58961	10.4055	3.75179	2.84273	4.33775	1.43245	5.23561	5.93446	2.966	6.08704	5.49039	3.66858	7.33465	6.48133	2.01777	2.77719	1.53405	5.82564	3.86706	5.44844	2.30129	1.17716	4.23889	3.83759	5.68239	3.41278	6.34246	7.12573	2.34878	2.0528	1.35841	5.74021	0.647233	1.73001	0.203975	0.454564	0.0376583	0.0884057	0.317629	0.617765	0.260064	0.648039	0.416929	0.514655	0.252829	0.105512	1.68994	0.451673	0.0609783	0.145387	0.020782	0.422422	0.0430846	1.00339	0.395232	0.790938	0.627017	0.323357	0.053299	0.354224	0.48055	0.0444155	0.217397	0.190944	0.280915	0.596158	0.106756	0.00135225	0.374356	0.38686	0.111063	0.431383	0.0124376	0.382768	0.774671	0.514777	0.0664715	0.00896284	0.417589	0.144734	0.33134	0.7479	0.670344	0.503034	0.36937	0.338076	0.730753	0.381217	0.113461	0.040809	0.643488	0.079082	0.244231	0.415623	0.368135	0.532824	0.716186	0.457699	0.0	0.747846	0.376974	0.0559626	0.662934	0.015876	0.0	0.360554	1.12714	0.792524	0.338161	1.09112	0.0423399	0.243425	0.363041	0.257268	0.633315	0.21719	0.0157273	0.161644	0.712644	0.55577	0.0476315	0.810537	0.305455	0.646141	0.189403	0.918559	0.084395	0.519712	0.136933	0.373041	0.445579	0.26207	0.0750322	0.274161	0.105127	0.769347	0.105822	0.418849	0.852534	0.458758	0.429678	0.0190237	0.932108	0.263146	0.195263	0.527252	0.149373	0.364241	0.123307	0.347518	0.483778	0.0369701	0.303591	0.47953	0.0871988	0.0860399	0.253609	0.382398	0.194351	1.76283	0.768646	0.696244	0.19281	0.0208904	0.308965	0.449655	0.476202	0.326808	0.272881	0.0443234	0.238385	0.623171	0.153003	0.442988	0.0902776	0.788822	0.326739	0.218104	0.416522	0.0810819	0.582471	0.0535748	0.184315	0.496798	0.691498	0.759968	0.384655	0.0703353	0.973726	0.571273	0.311806	0.459787	0.47572	0.142383	0.116061	0.206139	0.290828	0.830382	0.130168	0.561418	1.22904	0.9761	0.67683	0.143689	0.439151	0.157216	0.652568	0.517656	0.36658	0.292158	0.469531	0.649876	0.446672	0.00873783	0.165124	0.139405	0.926572	0.570306	0.376165	0.69643	0.518512	0.19416	0.135738	0.190455	0.209641	0.398406	0.395705	0.149398	0.306286	0.382087	0.0374282	1.07469	0.11462	0.615594	0.248574	1.26798	0.848039	0.228578	0.103775	0.721853	0.0707429	0.41455	0.0374065	0.207311	0.240014	0.00320803	0.261717	0.257663	0.361636	0.298895	0.592136	0.299211	0.495746	0.279264	0.226056	0.283439	0.888169	0.235619	0.37624	0.177404	0.223221	0.129824	0.36607	0.536254	0.171388	0.695926	0.401363	0.418046	0.569116	0.0525479	0.109288	0.252949	0.0629335	1.13753	0.347608	0.608479	0.145008	0.041565	0.370171	0.491954	1.25224	0.196473	0.162255	0.774854	0.0951937	0.103751	0.0636144	0.478421
HUMAN28605_1to340	5.48119	4.65945	4.83601	6.66749	4.13661	7.41536	4.35428	5.30229	4.34115	4.01653	6.29856	3.71339	6.0502	6.24336	5.90601	4.44949	6.83759	5.84607	7.11915	2.93484	4.98247	7.31739	5.22375	5.54694	6.19256	7.73466	4.19673	6.34856	7.40148	4.32024	3.51215	2.45934	4.91024	4.84801	7.41816	6.06151	7.12799	6.85395	7.31454	3.95584	2.71301	4.5558	7.52799	4.58975	5.2551	7.20596	5.11536	8.55733	6.84241	7.02363	4.35875	4.99694	3.69822	8.15463	6.38855	5.9404	6.63357	7.27598	7.57572	7.45748	6.25353	5.70264	6.58832	4.65534	5.09447	5.46401	2.73606	6.87935	5.53861	2.54131	3.48833	4.83681	4.997	8.06524	4.75609	7.43271	4.55124	4.72903	7.77757	4.78536	6.72798	6.71345	5.99261	5.75834	6.85072	4.84586	4.49114	6.61649	3.68697	5.35477	8.08949	6.41838	6.59256	6.73436	3.11134	9.17374	5.71521	4.15816	5.73819	5.99545	4.9047	5.15955	6.60682	7.60364	4.53654	4.95482	9.06045	10.2702	3.95978	3.51857	4.75659	6.22247	5.9839	5.13505	5.02104	7.58801	8.91447	6.55166	5.63873	5.33985	5.42962	4.54477	7.90449	5.62199	5.81507	4.74096	8.97791	6.29214	3.94558	9.15278	7.10203	3.2866	6.19068	5.28033	5.60841	5.66591	3.62643	7.19018	5.12543	4.71671	3.51338	6.20946	7.34995	5.30641	7.40585	5.3612	5.53561	6.39426	6.5004	5.08766	5.0049	6.39454	6.78569	7.95714	6.1747	5.03392	4.48729	3.46192	3.2057	5.66836	4.18736	6.42906	3.91457	4.5738	4.22916	5.84589	5.89884	7.90199	5.91091	7.62863	6.6242	5.51016	7.14872	4.39123	4.0016	6.02544	4.16716	4.20854	6.57651	4.32023	5.7353	5.65411	4.95074	4.4197	5.1846	3.35601	2.92042	3.26022	5.82357	4.76355	4.9093	6.29581	7.70678	5.97293	6.98706	6.97499	5.13431	5.05926	6.82814	9.84806	8.21501	4.13398	5.38133	7.00081	5.82981	6.3958	3.15232	4.60546	7.53738	5.69873	4.25763	6.27346	6.39387	5.22041	7.49304	5.33577	5.08452	4.94736	7.26	4.69307	7.67721	5.20281	6.16836	6.3494	4.92739	2.89965	7.63785	4.45394	5.36089	5.68487	6.5865	4.75128	6.53734	10.2543	4.32472	2.86954	5.41798	3.33306	3.9464	4.67658	5.33986	5.24313	3.95627	7.2185	4.60734	4.84142	4.34055	5.93725	5.60067	6.57501	4.66974	3.7128	5.10039	7.01658	6.18884	2.44913	0.111476	0.364919	0.189748	0.419054	0.0665174	0.419874	0.276719	0.220237	0.282852	0.0850172	0.396638	0.179448	0.462355	0.38037	0.422299	0.367791	0.435079	0.213196	0.568023	0.109624	0.191239	0.755543	0.180421	0.42927	0.622875	0.393157	0.313248	0.602268	0.50206	0.0616288	0.15602	0.0559997	0.372963	0.306464	0.330965	0.51086	0.533803	0.214882	0.267813	0.324558	0.0427471	0.222643	0.383415	0.242486	0.296093	0.371275	0.245909	0.177396	0.297973	0.509408	0.276704	0.293283	0.193756	1.00154	0.723398	0.422267	0.360061	0.31393	0.551198	0.740403	0.38169	0.634782	0.385192	0.130045	0.412503	0.358768	0.0249007	0.239327	0.25002	0.0677145	0.0938415	0.219328	0.565034	0.408645	0.315197	0.213311	0.323828	0.180617	0.141996	0.416454	0.539637	0.485051	0.547924	0.261066	0.374002	0.153368	0.170093	0.557285	0.076188	0.316837	0.45089	0.444666	0.372095	0.633726	0.0397345	0.45736	0.517001	0.216065	0.535982	0.442169	0.186073	0.584275	0.197985	0.450937	0.225567	0.184086	0.640573	0.384697	0.202514	0.255221	0.183799	0.440965	0.813304	0.131657	0.233568	0.719554	0.344398	0.579463	0.311617	0.221134	0.27675	0.256256	0.358622	0.308256	0.233702	0.291858	0.460323	0.712349	0.326632	0.861884	0.314434	0.0289225	0.407826	0.464191	0.338148	0.626667	0.148456	0.469946	0.173766	0.318177	0.168958	0.451676	0.42433	0.436202	0.351397	0.19672	0.518925	0.214927	0.570672	0.1395	0.323491	0.40467	0.807395	0.157872	0.309474	0.15369	0.250073	0.101809	0.0521024	0.577227	0.0769225	0.248014	0.23693	0.227317	0.196044	0.302833	0.355445	0.453848	0.520736	0.367672	0.413456	0.18031	0.712615	0.24682	0.303041	0.426732	0.211173	0.21429	0.494448	0.262123	0.429315	0.443057	0.36735	0.265195	0.401018	0.245558	0.179648	0.0892896	0.391563	0.413345	0.446359	0.492245	0.297462	0.402981	0.450644	0.634932	0.470817	0.38538	0.396801	0.347691	0.217775	0.179055	0.421825	0.498673	0.480156	0.253092	0.0800789	0.55017	0.883729	0.390401	0.159103	0.350826	0.437874	0.213903	0.690183	0.384436	0.293902	0.251892	0.418878	0.309445	0.198083	0.331095	0.164773	0.328821	0.253819	0.0471865	0.142654	0.267345	0.27621	0.366405	0.426832	0.397698	0.385791	0.314453	0.107029	0.142249	0.244614	0.0306262	0.246606	0.266691	0.173906	0.403982	0.260131	0.338586	0.189644	0.247253	0.145276	0.501412	0.485309	0.317425	0.427681	0.290417	0.208224	0.377953	0.438141	0.079558
HUMAN28606_283to342	1.9049	4.70349	4.82269	4.47208	5.77441	4.75428	3.31002	5.52735	3.28663	2.15495	2.81567	3.23937	2.35226	3.93472	5.26945	5.70675	4.38475	2.15373	1.69673	3.5927	0.334935	6.33212	5.54441	3.39731	4.62594	3.27394	2.25165	3.77868	4.49465	2.85442	7.27788	3.53734	3.59109	4.86806	2.14859	2.73602	4.76501	4.3468	1.68451	2.91133	2.93694	6.60465	6.45236	3.69887	2.06247	2.63752	5.9152	3.61833	5.09551	5.95082	4.51937	5.58187	4.89001	4.13027	3.98943	5.33055	1.82478	3.45492	4.61076	2.45685	2.93399	4.77435	4.88784	3.8731	5.70658	3.17915	4.20029	3.72659	6.26937	6.44561	3.60851	4.89716	3.70933	5.24098	6.51362	4.33232	3.66383	4.26608	0.615032	5.16916	3.78333	1.80058	3.15101	5.53337	2.91861	2.08673	4.23138	7.314	5.74607	6.76149	3.65288	3.98005	4.91166	4.91923	1.31731	4.82248	3.20394	4.90455	3.1019	4.0674	2.26463	3.38786	2.5769	3.57242	4.79071	2.01697	5.36099	3.1275	3.24631	0.984282	3.80036	4.94146	2.13273	3.21702	2.75649	4.19765	3.98717	4.62325	4.60019	3.92326	6.78671	4.4586	3.14129	3.69392	7.45798	6.73967	7.08836	6.26703	3.79229	7.01835	4.69934	7.44189	2.57238	4.65498	4.05514	4.20639	3.67723	2.96366	7.87957	3.90199	3.46769	5.29184	2.46383	4.08288	3.19688	4.89604	7.67908	3.5748	4.42447	4.29361	4.51289	4.52838	4.29657	3.44474	3.31361	3.2228	5.84057	3.67354	2.35436	5.07399	3.7561	3.7453	4.78756	5.9499	3.76648	7.03414	1.89411	2.73962	6.50897	4.71215	4.02246	3.21912	4.27481	2.83756	6.08917	2.91316	4.65045	2.25942	5.75191	6.27625	4.8142	5.69164	6.99072	3.60265	6.68628	4.14715	5.90987	5.18667	3.15072	2.21277	2.95916	2.26048	2.62351	7.14383	4.85372	2.70881	4.84384	4.70491	3.13515	7.08924	6.73198	3.1571	5.26283	6.49513	3.93407	6.64055	1.91693	3.91783	4.48908	3.61599	1.4146	4.28575	6.93678	2.34096	3.48114	3.47093	6.69223	5.39587	4.80718	4.79437	3.63798	3.99061	4.57563	2.19286	5.54746	4.1652	4.48345	4.55049	6.47267	3.45878	4.10711	3.85654	2.30941	7.34026	4.86617	4.40599	2.46274	9.30447	4.00445	2.97911	3.37704	3.65635	5.33696	6.88872	5.3538	2.85703	5.29885	3.32123	5.90802	2.03059	7.12665	3.98304	4.2223	6.60331	3.42214	4.3831	0.106312	0.818751	0.379701	0.46576	0.0570014	0.287544	0.225792	0.428029	0.253351	0.167853	0.306649	0.423528	0.0824799	0.236586	0.649457	0.390211	0.491741	0.0388711	0.0411643	0.145774	0.00523336	0.492526	0.43335	0.481405	0.611276	0.216348	0.0372964	0.412877	0.440165	0.0143143	0.20206	0.195207	0.28984	0.304917	0.1208	0.126062	0.278203	0.562431	0.141134	0.219871	0.055754	0.390264	0.831399	0.319309	0.10013	0.175703	0.53889	0.141495	0.44706	1.06982	0.341905	0.29716	0.659163	0.202864	0.656283	0.501397	0.0889854	0.272275	0.388169	0.163822	0.116294	0.523714	0.356403	0.355592	0.5059	0.108232	0.0349166	0.206602	0.365713	0.143291	0.288749	0.490043	0.103763	0.483861	0.93808	0.475442	0.171481	0.650246	0.0241868	0.640431	0.665817	0.0744086	0.169675	0.268902	0.0825927	0.149278	0.461136	1.02596	0.339964	0.516014	0.328129	0.500566	0.589415	0.864778	0.0421973	0.355139	0.255044	0.450119	0.530821	0.420844	0.237903	0.164461	0.109943	0.295773	0.251075	0.182916	0.958485	0.342906	0.384212	0.0566047	0.372324	0.754964	0.0742004	0.270414	0.260914	0.457781	0.296146	0.401112	0.448706	0.229203	0.661501	0.517597	0.279575	0.16172	0.344242	0.456553	0.463251	0.877193	0.621126	1.17319	0.417765	0.0804759	0.143676	0.350086	0.554359	0.296382	0.12188	0.0960783	0.455555	0.46051	0.312574	0.544748	0.131225	0.269942	0.0251157	0.21369	0.592589	0.14915	0.672831	0.174355	0.176171	0.63731	0.602582	0.106434	0.390399	0.174101	0.70194	0.0929576	0.0489354	0.582035	0.381618	0.185916	0.331976	0.521519	0.208431	0.564432	0.112493	0.295614	1.21417	0.548783	0.560867	0.137328	0.428583	0.197326	0.517639	0.271373	0.296505	0.200791	0.463821	0.348933	0.539078	0.0453448	0.221209	0.20448	0.750068	0.362505	0.460416	0.418932	0.27657	0.149199	0.378202	0.12234	0.223569	0.835989	0.56255	0.35491	0.462528	0.346106	0.154243	0.506826	0.183179	0.352483	0.18916	0.772122	0.450963	0.362468	0.116949	0.381425	0.374989	0.273529	0.0413133	0.504065	0.282424	0.0975417	0.696643	0.241968	0.477095	0.460244	0.375992	0.611026	0.353853	0.264421	0.224346	0.273986	0.628747	0.141104	0.325838	0.310895	0.353285	0.211011	0.308062	0.668224	0.178621	0.696414	0.423105	0.425046	0.225054	0.196839	0.141642	0.136614	0.14384	0.263503	0.707771	0.438839	0.365436	0.274083	0.502403	0.367539	0.600268	0.172824	0.348643	0.348637	0.103904	0.387122	0.256232	0.6741
HUMAN28610_1to65	3.77435	4.78216	4.71369	3.5217	1.04707	5.03665	3.16904	5.72387	3.11889	4.58916	4.42936	2.58275	2.09444	4.04805	5.75159	8.14918	4.21532	1.09592	6.06626	2.76472	5.61937	4.66151	2.90223	5.45118	4.46398	5.17975	6.5455	5.30043	6.91562	4.87736	7.06528	3.14025	3.56439	4.13813	5.64449	4.63895	4.35273	2.44327	2.38905	4.03258	5.02528	3.85646	6.21309	2.59735	5.12328	6.9737	4.2107	3.72753	4.49405	5.70299	1.88621	2.79234	4.26122	7.23722	3.88646	7.01279	2.42287	10.1082	3.37863	6.40041	5.02597	3.71246	2.62335	2.16514	4.41605	3.05274	4.91987	5.44156	4.79649	1.89528	4.6231	3.44153	4.55285	6.54556	6.37986	3.93512	4.71157	8.2961	0.685873	7.09015	6.48892	4.39786	7.17887	4.94105	4.33515	3.50913	2.93852	6.02535	6.59093	5.28852	2.2073	6.8625	3.70335	5.00797	0.891593	4.71875	3.0564	5.13926	5.59623	4.16327	2.23131	5.5507	3.09486	5.32699	6.07092	4.57055	4.00033	3.74178	3.82779	5.55641	4.2054	4.4425	7.46054	4.16655	2.61765	5.90153	2.73562	5.01555	3.66635	3.52636	5.97069	4.9119	2.19134	7.35671	5.5855	6.21175	3.97174	5.06261	4.03574	4.08661	5.0335	6.8339	4.46069	4.03729	6.66802	7.29318	2.47504	4.67903	4.36661	2.56118	2.7664	5.9635	9.29146	4.10051	6.63329	4.14467	6.13681	4.48376	6.06891	4.21727	7.43476	6.47308	4.86205	2.79795	5.95364	5.51574	4.0896	5.04903	2.23125	5.89326	4.042	1.16782	3.01348	2.92286	2.20042	7.01511	2.95575	2.61375	7.57282	3.82068	3.08788	1.85529	7.17436	4.00013	4.65567	4.34931	5.76596	2.73901	2.81396	2.75598	4.40574	5.23958	0.835098	2.18553	7.61023	4.0672	3.12797	3.00613	3.37656	2.60989	8.08938	2.42809	3.38918	6.19692	4.35454	5.08345	6.4965	8.66613	6.93248	4.47937	2.70273	5.48812	6.13703	5.25904	3.70711	2.83871	1.85204	3.84254	7.31887	4.48732	3.60001	6.33535	2.8938	2.08205	3.44639	3.04945	5.08812	5.12496	5.68343	3.42945	5.37317	6.79003	5.72739	5.29395	3.60196	3.13772	1.54461	4.38108	4.35823	3.35387	3.34561	6.61195	3.26652	4.14759	3.5718	5.94405	4.40514	1.89952	2.33378	4.10179	2.73596	5.85336	4.22168	5.30625	1.36847	3.72751	1.75462	6.92809	4.57927	5.78162	4.01124	6.30768	3.83073	4.39994	8.95716	3.43399	0.075318	0.612555	0.30876	0.262688	0.0285273	0.466401	0.269508	0.338457	0.196929	0.164588	0.288382	0.0907067	0.166532	0.331505	0.534298	0.470546	0.378876	0.0129005	0.280717	0.218236	0.494619	0.807589	0.191239	0.215644	0.356749	0.580834	0.577292	0.356771	0.614204	0.0471644	0.265085	0.142892	0.196746	0.52501	0.319127	0.473318	0.404124	0.134355	0.11439	0.246048	0.115734	0.413443	0.546243	0.249145	0.147744	0.602417	0.40522	0.131213	0.320575	0.663544	0.16124	0.291062	0.220734	1.35326	0.402832	0.38713	0.13304	0.533777	0.551345	0.446352	0.443636	0.587994	0.19393	0.126415	0.696006	0.239292	0.0541359	0.482571	0.54652	0.0661785	0.22664	0.222081	0.326407	0.371576	0.451496	0.249277	0.505614	0.497932	0.0121703	0.73319	0.656973	0.497711	0.75758	0.67979	0.251642	0.163096	0.141496	0.546979	0.147944	0.596897	0.105567	1.08043	0.553015	0.571392	0.0182731	0.409953	0.28497	0.411809	0.79942	0.208466	0.176923	0.870547	0.208775	0.353528	0.22776	0.351151	0.847628	0.32797	0.21882	0.328857	0.357689	0.392966	0.797109	0.277086	0.116715	0.345416	0.253223	0.371902	0.353599	0.136646	0.358654	0.372735	0.143312	0.502566	0.253699	0.53913	0.198931	0.736974	0.342966	0.27807	0.352847	0.0375694	0.299043	0.342759	0.972877	0.850576	0.130407	0.396253	0.365861	0.275104	0.085896	0.33318	0.760658	0.40574	0.496997	0.0861317	0.358589	0.209063	0.608461	0.321895	0.669389	0.489752	0.618031	0.229117	0.538884	0.265072	0.250964	0.152177	0.0087158	0.731817	0.260101	0.0422754	0.152354	0.205559	0.152288	0.785634	0.178134	0.410286	0.769486	0.35429	0.337295	0.0879582	0.411379	0.2774	0.382971	0.568273	0.967012	0.123231	0.318571	0.441538	0.393211	0.334004	0.0153646	0.210901	1.19614	0.304162	0.250628	0.231154	0.560828	0.237955	0.429372	0.270819	0.328487	0.640473	0.25702	0.35447	0.724881	0.627847	0.181657	0.242415	0.0576793	0.407038	0.472478	0.568375	0.390291	0.170888	0.0484969	0.453524	0.545306	0.240039	0.186036	0.353902	0.248503	0.056082	0.439119	0.270359	0.700897	0.306753	0.422503	0.234689	0.646875	0.651824	0.201063	0.26655	0.420652	0.0610798	0.0311303	0.360244	0.463745	0.17429	0.294473	0.634211	0.459934	0.278487	0.0836666	0.533386	0.282369	0.0105882	0.155034	0.229615	0.11518	0.682319	0.247649	0.330543	0.0640356	0.161285	0.0883749	0.638061	0.961156	0.424537	0.404764	0.707388	0.363152	0.18048	0.457899	0.117578
HUMAN28611_225to358	4.38714	5.01775	4.99077	8.83701	3.47144	6.00634	5.70311	5.69124	4.92838	4.24002	6.42774	4.91372	6.31453	7.08604	4.49138	6.8928	2.87124	4.84424	8.65819	3.78538	9.35883	5.5268	6.14919	6.71409	4.44232	7.08821	9.52566	5.46319	5.66362	7.9752	7.71556	7.17428	3.15945	5.44799	7.47659	9.02979	4.78257	4.24732	9.61905	5.18473	7.1191	4.81872	6.73934	6.11621	6.23677	5.97255	3.93368	5.93903	4.63116	4.98954	3.74877	4.00305	2.00024	6.9539	4.57346	6.79922	3.97197	5.99429	6.00065	7.19605	4.91549	6.03484	3.98786	5.65473	5.64962	6.22756	5.11064	7.7538	7.31778	10.2662	3.70215	5.07889	5.35719	5.61765	3.5272	3.44116	7.01643	2.73881	1.67422	3.33536	6.46285	9.45491	5.90922	6.12974	6.13999	4.1737	3.88	7.65353	4.75845	8.13532	4.91295	7.14328	4.95325	5.44111	6.26331	6.87921	3.9053	7.46711	7.50407	5.15933	3.33046	10.2685	5.06358	3.90633	4.56827	6.83459	4.72883	6.15162	6.62308	5.82192	6.72126	5.18349	6.15633	6.36465	4.47402	4.46284	6.27458	5.1066	4.09988	2.9563	4.78811	4.33355	5.10542	5.76141	8.40727	4.41642	4.89702	7.77983	3.30956	5.94291	4.79237	6.77133	3.02794	6.16563	5.66132	9.26441	5.93164	2.62197	3.28671	4.75068	3.51231	6.89022	6.63227	7.66717	7.7577	4.75423	6.76964	4.60121	6.49584	8.72248	8.04849	5.25257	6.6829	4.90679	8.34248	5.40123	5.33437	3.35121	2.22332	5.9397	5.48779	4.56693	6.51855	4.91802	4.11553	9.24951	5.07954	7.27999	7.42048	8.02297	6.17522	4.30424	5.68624	6.92771	7.45842	6.44613	6.02738	5.70959	5.3393	6.11816	6.30665	9.59789	2.68487	2.07555	7.85189	4.01319	8.9047	6.27583	4.30184	6.10046	3.9022	6.7338	2.78707	7.01556	6.78524	5.95134	4.07498	6.48995	6.1501	4.92216	6.30622	4.93802	5.60168	7.21991	5.20272	6.41383	7.8809	5.25966	3.84495	6.09475	2.70516	8.291	5.79541	4.43003	3.52808	6.47613	8.13024	6.88539	4.13861	4.85933	6.93398	7.36061	6.523	5.0108	6.87713	7.74206	4.81068	3.29711	5.21999	4.01021	7.61664	6.14842	7.71636	5.71161	6.17242	4.04935	5.74385	4.3286	6.09692	5.07616	4.21276	7.12029	5.45229	6.53415	4.84465	5.065	5.48945	5.56015	6.73467	4.18723	7.0887	6.20927	4.85368	8.83274	5.17075	5.09364	0.219009	0.692703	0.269266	0.482241	0.179866	0.398743	0.446185	0.398916	0.246699	0.183124	0.410701	0.224089	0.804511	0.495865	0.451195	0.40489	0.106043	0.359684	0.536341	0.275313	0.680457	0.795785	0.296854	0.367883	0.452388	0.672442	1.04348	0.711703	0.48792	0.12885	0.711855	0.463627	0.121043	0.539752	0.410913	0.602894	0.379661	0.224716	0.268084	0.223872	0.302362	0.247629	0.430936	0.427107	0.335201	0.342311	0.409403	0.222435	0.173722	0.610124	0.344983	0.4228	0.0524276	0.793532	0.36001	0.36707	0.339219	0.26358	0.635923	0.759982	0.516813	0.669038	0.308895	0.300518	0.683845	0.456917	0.0538174	0.887367	0.653102	0.271145	0.228	0.434734	0.449476	0.426606	0.140471	0.13309	0.360956	0.164926	0.0621196	0.225178	0.563014	1.00734	0.615018	0.391495	0.559798	0.210534	0.200168	0.908899	0.242614	0.928332	0.428342	0.380932	0.38137	0.681717	0.162646	0.604526	0.234389	0.251015	0.7096	0.381611	0.0909087	1.26471	0.361855	0.349421	0.269399	0.360921	0.403396	0.3083	0.407001	0.538133	0.276341	0.454689	0.581964	0.34752	0.355049	0.391522	0.700422	0.425005	0.181285	0.105944	0.27594	0.199687	0.220682	0.604816	0.557077	0.365067	0.342086	0.54573	0.310762	0.418181	0.257724	0.107492	0.284884	0.440402	0.669605	0.95294	0.388959	0.205199	0.325388	0.346478	0.109906	0.332411	0.472692	0.628016	0.896553	0.304271	0.524368	0.277108	0.288214	0.843801	0.461439	0.483463	0.565895	0.17613	0.565919	0.597676	0.231941	0.227487	0.0610696	0.527151	0.190693	0.202014	0.638565	0.278717	0.160098	0.577703	0.398892	0.613938	0.565919	0.393552	0.632909	0.272647	0.684736	0.329061	0.465188	0.427616	0.498193	0.349763	0.411992	0.457585	0.510554	0.869851	0.120064	0.0969482	0.778246	0.227553	0.563572	0.222389	0.35662	0.610527	0.230013	0.526349	0.214355	0.72392	0.242796	0.560186	0.32979	0.479939	0.445541	0.340709	0.182568	0.253704	0.254531	0.681487	0.556717	0.496392	0.501122	0.455979	0.338172	0.705203	0.162016	0.524989	0.530895	0.369621	0.621676	0.56973	0.752429	0.362968	0.369396	0.444903	0.556439	0.488153	0.281034	0.15579	0.25641	0.277994	0.233085	0.150018	0.299919	0.251964	0.5189	0.543389	0.564407	0.383258	0.373824	0.211395	0.476134	0.173144	0.313086	0.329519	0.309667	0.720046	0.230988	0.491313	0.158371	0.231848	0.382516	0.481155	0.548538	0.408347	0.625202	0.277001	0.290054	0.673624	0.410868	0.219051
HUMAN28617_193to238	5.42034	7.26501	5.04467	3.40469	7.26305	2.68393	3.70133	1.97681	3.20559	4.90611	4.1517	0.989463	3.07799	4.28241	9.59347	5.41515	2.44947	2.42944	1.51114	1.78402	0.848984	6.54829	2.06066	4.94574	2.61957	4.18397	6.1945	3.6735	2.79094	9.60556	5.50132	0.127796	2.82794	3.93486	2.63386	2.46233	4.67658	1.70862	3.22253	3.219	1.83661	1.89757	3.97567	4.22005	3.96755	1.14052	2.12384	2.55091	3.87239	7.01287	11.0455	4.96777	2.06489	5.24877	2.9025	6.47519	4.3102	1.81088	4.694	1.54675	4.90363	5.99358	1.71636	4.97782	5.55014	5.79466	4.30941	11.5039	3.50702	7.03892	5.8017	2.56634	4.22265	5.20408	6.78053	4.18858	3.55734	8.49561	1.43621	2.79511	3.64688	4.22268	4.80182	1.94844	3.24001	0.0	4.88504	3.99125	3.07	5.16306	4.91703	3.32051	4.21071	8.13913	0.766006	0.999884	3.01326	2.29567	6.5336	4.0316	0.405095	3.34936	3.11399	4.40592	3.11717	4.63384	3.50831	2.8939	1.13537	2.40798	6.41181	3.0742	2.5938	5.99948	3.31612	2.70203	3.40168	2.3392	3.80581	1.13705	2.15397	0.0	1.20342	2.08388	5.0705	1.43219	4.87144	9.86691	5.7159	2.09047	2.0534	11.1713	1.85769	7.0031	4.96546	7.02267	2.369	3.97278	4.55406	6.49276	2.78305	2.24961	3.817	5.33809	7.55201	2.79173	1.9685	1.9327	3.81759	2.67573	4.24992	2.78834	6.64431	2.46207	4.69871	0.843665	4.35602	7.63248	5.41391	3.10721	7.19787	3.38298	1.34368	5.01125	6.57246	3.34617	2.99026	5.14992	6.55764	8.0159	5.00999	1.97708	5.975	1.82465	6.82472	3.21922	6.56371	3.17922	4.34341	5.83942	2.52311	4.3472	1.64022	1.13684	4.13031	5.40327	6.24981	4.05574	4.97183	2.84059	4.01835	2.77699	1.93894	4.82914	2.88852	3.22113	3.57518	5.34022	2.34905	4.73921	6.73269	3.05687	5.98602	8.41552	11.3686	5.12713	2.29784	4.97003	1.54087	4.51265	2.68642	3.24343	1.46747	1.59477	3.9512	3.13448	4.082	4.30471	2.64403	2.54685	6.4798	3.87207	4.8391	5.81676	6.21563	4.58922	4.85453	0.870776	4.79218	6.24821	3.34989	3.18688	2.60432	5.08982	5.40154	1.69535	3.43187	3.49629	3.43965	0.972856	0.897348	6.29756	5.36687	3.84906	2.63098	2.4318	4.90981	2.80962	5.08302	2.82386	1.43211	4.98515	5.94347	2.63664	1.90821	2.72162	0.553472	1.67544	0.301423	0.290292	0.0598273	0.0106384	0.217422	0.141395	0.120002	0.64865	0.393389	0.0231905	0.396257	0.166994	2.83866	0.479016	0.0967963	0.103515	0.0350847	0.107896	0.0178488	1.0974	0.117001	1.14801	0.0958018	0.220309	0.072171	0.363952	0.194702	0.0724003	0.093456	0.000499203	0.18171	0.554609	0.0836656	0.0168596	0.0393605	0.10624	0.261885	0.413656	0.00717424	0.0579548	0.378452	0.224343	0.046098	0.0250763	0.144415	0.0712262	0.206912	1.35072	2.35796	1.35337	0.0294292	0.630497	0.400255	0.675345	0.0841836	0.0567257	0.72472	0.0412897	0.258186	0.460585	0.0649914	0.45253	0.376657	1.19608	0.0595496	3.1286	0.255416	0.0542341	0.414332	0.0102226	0.0463802	0.16496	1.02744	0.338135	0.423397	2.06691	0.0664703	0.107694	0.325803	0.382856	0.713988	0.0263965	0.0330251	0.0	0.296469	0.478025	0.104387	0.469956	0.60999	0.431536	0.41752	1.00824	0.00299221	0.025722	0.130248	0.204325	0.474763	0.144649	0.011574	0.390846	0.183613	0.559864	0.176865	0.716189	0.488662	0.312103	0.0297517	0.0217367	0.903523	0.208662	0.238429	0.43451	0.176408	0.157102	0.339911	0.0925263	0.257822	0.023871	0.0587933	0.0	0.0269771	0.100161	0.629166	0.0729121	0.183196	3.2873	0.797586	0.115247	0.0401055	0.0917149	0.0562194	0.618555	1.1438	0.300391	0.0770615	0.063215	0.247059	0.609119	0.0681556	0.237142	0.207911	0.594238	0.545493	0.129425	0.214476	0.0242568	0.490598	0.0522603	0.202286	0.105397	0.685694	0.177977	0.0976111	0.0197734	0.841791	1.70157	0.628126	0.322336	0.469053	0.367731	0.0341922	0.339727	0.118103	0.498513	0.171961	0.589518	1.86677	1.34811	0.883558	0.0848011	0.602018	0.112986	0.555158	0.427507	0.805383	0.068914	0.408949	0.611607	0.219299	0.0564196	0.252657	0.0268037	0.527167	0.597356	0.440595	0.320906	0.788636	0.0509791	0.185267	0.104957	0.0502248	0.358395	0.137797	0.127536	0.203484	0.482323	0.055462	0.594155	0.543858	0.36711	0.191159	1.61494	3.08204	0.211638	0.159966	0.686639	0.0341003	0.745164	0.0128619	0.209648	0.139962	0.0120525	0.262939	0.0734643	0.178236	0.263876	0.0935457	0.0599118	0.752558	0.20572	0.292679	1.01503	0.672293	0.085415	1.01971	0.0172159	0.0886073	0.25046	0.255619	0.326967	0.226069	0.560012	0.573201	0.158288	0.536379	0.104593	0.286166	0.0355421	0.038324	1.90328	0.338982	0.353877	0.0938428	0.0602986	0.691763	0.416415	1.07614	0.125253	0.0139807	0.488294	0.241707	0.0529152	0.0918181	0.114048
HUMAN28618_1to1119	2.64902	5.97521	4.67898	5.97306	2.74169	7.11392	6.48545	5.07491	4.71007	4.24064	4.73427	4.88112	4.68665	4.68592	5.78532	6.61274	5.42381	4.93347	5.97591	6.0112	2.56222	6.53103	5.33241	5.56572	6.57277	5.70163	6.39113	5.32547	5.48292	7.79314	6.92067	4.78352	6.28553	6.94159	4.00989	5.81222	6.96565	5.13081	4.53051	4.35836	3.88597	4.7923	7.02978	5.83388	3.46685	4.62508	6.81175	5.50718	6.4968	5.93557	5.07193	8.94245	6.83785	7.2663	5.59239	5.4625	5.34815	3.60334	6.27638	6.82399	4.3989	7.24487	4.92147	3.54034	4.91958	5.95355	1.5537	5.52875	5.34522	9.25079	6.62344	7.85478	3.9611	5.12089	5.01139	6.50222	5.42405	5.87935	7.06978	5.35434	5.62636	5.11622	6.04395	6.1326	4.63154	5.05991	4.03547	4.90662	6.18242	9.85836	6.6879	5.28352	4.08521	7.25948	4.0293	9.36947	5.55378	6.21516	5.80409	5.23224	5.34337	10.285	4.57067	6.86763	5.78261	4.98215	7.54705	8.45347	4.58229	5.43385	6.10178	7.42533	6.57183	6.37286	3.56276	6.66264	4.61529	7.13682	6.63135	2.8732	4.62599	5.01581	6.53311	4.72774	5.199	5.44266	6.63665	6.51383	5.09384	8.71291	4.89226	2.7864	3.97748	5.95457	5.6121	5.81066	2.69384	4.73556	4.1548	6.83783	5.03308	5.52137	8.59805	5.66375	6.99929	5.27387	5.86621	3.81432	5.6445	5.06942	4.82632	5.5293	5.52015	5.50887	6.45499	5.25532	6.45906	4.48636	3.88478	5.81823	4.91482	5.79379	9.48661	5.53546	4.8324	5.74497	4.58636	5.90839	6.25545	5.19437	5.2178	4.04452	5.8668	3.75925	4.42367	5.39323	7.32833	5.95835	4.22297	7.85268	6.30597	3.73145	5.29269	7.90028	7.42556	4.16624	8.87941	5.7549	6.78942	5.76093	9.12554	6.15878	4.52604	5.1738	6.85453	7.05218	5.68121	5.50359	6.91898	5.15333	6.32013	4.84334	4.34127	5.87091	4.91225	4.99683	6.96353	7.14851	6.16998	6.32799	4.01378	5.37377	5.58995	5.70707	4.03132	4.91109	4.92497	6.0861	7.9935	6.58885	5.61058	6.4591	6.02416	3.7251	5.50252	7.75185	5.16033	4.15718	5.42873	6.18432	5.86085	6.76569	6.06499	5.26058	2.77643	4.45622	4.19244	3.94245	6.63234	4.37695	4.31261	5.8408	5.48291	5.53326	4.05527	5.61005	5.64123	6.12622	6.76565	4.4514	7.3112	9.16469	4.88576	8.7947	5.33088	5.84999	0.0679727	0.618937	0.146303	0.387638	0.044022	0.488108	0.276836	0.398799	0.225607	0.137184	0.260566	0.423807	0.305055	0.241868	0.580001	0.408192	0.427008	0.124914	0.15452	0.192922	0.0688772	0.83191	0.279287	0.375651	0.769862	0.362381	0.223567	0.342096	0.464021	0.103266	0.196569	0.157741	0.379974	0.455355	0.150169	0.345579	0.467788	0.286868	0.212732	0.298008	0.130981	0.34757	0.481465	0.241199	0.151004	0.337552	0.386497	0.279383	0.469464	0.629466	0.260345	0.395444	0.323257	0.723449	0.72599	0.310725	0.174542	0.136007	0.468959	0.387028	0.315354	0.553893	0.274818	0.100955	0.403883	0.409194	0.0338689	0.411101	0.330211	0.137702	0.231523	0.340787	0.156901	0.293589	0.388738	0.625182	0.248086	0.193172	0.109667	0.460419	0.694286	0.292799	0.724811	0.341405	0.200709	0.285387	0.226818	0.418229	0.141051	0.610865	0.30452	0.428865	0.194988	0.737264	0.100464	0.488981	0.349205	0.26369	0.5285	0.470492	0.225146	0.473551	0.248007	0.497911	0.390725	0.263593	0.685331	0.356548	0.270351	0.209511	0.22183	0.629181	0.692736	0.320453	0.240316	0.781748	0.302589	0.685301	0.453903	0.156102	0.310366	0.351276	0.293844	0.304669	0.172698	0.346786	0.416811	0.878733	0.383358	1.23079	0.200029	0.0417925	0.341437	0.429512	0.392816	0.548673	0.124846	0.319721	0.185384	0.268895	0.246636	0.45691	0.409122	0.514033	0.323334	0.314766	0.55888	0.162804	0.605213	0.219372	0.319473	0.373473	0.569219	0.341122	0.312538	0.244564	0.308211	0.171932	0.0756614	0.551559	0.277359	0.267852	0.259608	0.427409	0.206857	0.441825	0.307943	0.415134	0.517107	0.333257	0.469311	0.159591	0.491038	0.21154	0.346003	0.457906	0.396557	0.240435	0.277538	0.470165	0.466782	0.130237	0.265381	0.277242	0.634452	0.177903	0.333692	0.21501	0.497448	0.445277	0.356987	0.353136	0.274862	0.529677	0.446389	0.558478	0.415729	0.315095	0.276068	0.386757	0.157548	0.288454	0.300978	0.362321	0.550559	0.409224	0.273058	0.586456	0.710193	0.453256	0.11293	0.409169	0.445779	0.2039	0.466311	0.294045	0.351486	0.300133	0.426141	0.295072	0.309365	0.405734	0.156159	0.344877	0.320729	0.191717	0.167842	0.137473	0.367012	0.256367	0.304022	0.558603	0.558357	0.396444	0.161072	0.276267	0.242719	0.108729	0.253596	0.31349	0.237383	0.502058	0.430452	0.427913	0.194771	0.283436	0.166068	0.562359	0.897843	0.353407	0.268021	0.311731	0.128682	0.228156	0.24124	0.306677
HUMAN28619_1to38	2.31985	5.62133	3.33927	4.83454	7.16057	7.65043	5.94847	1.78527	4.69943	0.801905	6.82306	1.25118	4.17704	3.49051	5.67335	4.18998	4.74218	4.60772	8.98697	3.66966	7.08683	3.01935	2.04553	5.18469	1.99287	6.12508	6.34422	5.74043	5.13546	13.3682	6.59087	1.8255	1.29955	1.83485	6.99597	8.23388	4.69334	5.36498	1.75211	4.12951	0.900044	4.24689	4.15465	1.39115	6.86819	6.19101	4.08119	5.50742	4.40622	3.36457	2.92915	4.48865	0.94821	8.55017	3.85947	3.18592	3.55544	11.4848	4.89931	7.50678	3.52264	3.99191	3.84537	2.40935	3.66386	5.40711	10.7633	5.15527	4.31459	6.00602	2.31322	3.18912	8.40239	6.79375	3.46126	4.05316	5.48263	4.98352	7.99494	7.27368	5.28087	6.2539	6.8508	5.05299	3.21381	1.21872	1.35335	2.90815	0.074942	2.66992	4.04028	3.18973	3.5038	5.08827	3.34694	4.34055	5.59331	3.83294	3.85941	3.94375	3.48494	7.27751	1.77169	4.90786	1.74196	1.38018	5.3922	6.45633	2.90423	5.74806	1.54746	6.90385	4.9391	0.950637	3.24777	3.60029	4.56729	3.40895	3.35339	3.9391	2.37653	5.87218	4.20812	4.65869	3.27409	1.43941	1.98705	4.60311	4.89358	5.06318	5.23318	6.01635	5.20738	4.83717	4.88768	5.18332	3.42366	5.88864	2.93017	2.44943	2.56142	4.12907	7.52865	3.64653	7.49262	1.7259	5.6449	2.19689	2.61303	7.196	5.24661	5.77371	8.05878	1.54442	4.06211	5.16147	5.44152	1.0469	1.94672	5.512	2.10889	0.0	3.21683	2.402	3.7961	5.58206	1.80037	1.07834	2.82185	2.69373	2.6892	7.49849	5.80566	3.2287	3.65552	5.02214	3.0149	3.0235	2.71979	3.82729	4.43844	9.29761	1.91098	2.43866	8.05153	3.47606	1.16407	0.0	6.0132	5.25745	3.73254	3.84834	4.33402	3.74596	2.64697	6.29886	4.37427	3.79701	3.24106	2.58772	0.0	1.01227	3.3367	3.02647	2.32313	5.40605	2.18712	3.27111	2.57339	3.85324	2.97494	2.09921	4.61134	2.42524	2.91068	2.85185	2.8524	2.01112	5.66344	3.07168	1.3771	2.98223	0.632475	2.59577	3.47608	3.93492	3.01865	1.22605	6.69811	0.939844	6.95824	2.1348	3.83727	1.69693	1.94336	0.445755	2.43204	5.5553	3.37907	5.11086	8.80475	3.57796	1.91127	7.24882	3.59537	2.09504	6.47081	7.19643	3.8599	1.5041	5.32781	3.7683	6.52533	5.1788	4.81719	2.2903	0.123562	0.447272	0.216738	0.359408	0.188761	0.66408	0.432892	0.219342	0.170437	0.0219406	0.604321	0.0842946	0.354859	0.342828	0.640517	0.397291	0.55686	0.0883412	1.74768	0.194882	0.675125	0.530734	0.121989	0.577161	0.204858	0.560454	1.52827	1.13065	0.447584	0.247411	0.210479	0.00948822	0.128977	0.11011	0.991209	1.22195	0.308411	0.191398	0.082948	0.23917	0.00557801	0.317896	0.186248	0.138241	0.504644	0.860965	0.316122	0.192421	0.185078	0.347083	0.153937	0.389947	0.0289809	1.93823	0.555646	0.230561	0.435028	0.918797	0.881534	1.66897	0.332297	0.396984	0.421563	0.0778686	0.385353	0.283978	0.160547	0.673256	0.153018	0.201764	0.0988953	0.103906	1.28986	0.315059	0.0964462	0.284602	0.572445	0.151671	0.275459	1.00441	0.37438	1.15052	1.1185	0.590711	0.182661	0.0973978	0.0459823	0.237385	0.0020492	0.259027	0.431928	0.219186	0.258267	0.466609	0.0675365	0.575892	0.58098	0.221723	0.3394	0.313038	0.469787	1.43107	0.0967226	0.510985	0.20394	0.108856	0.878219	0.499685	0.167599	0.33825	0.127958	0.80584	0.836377	0.02573	0.320115	0.634996	0.407716	0.353395	0.402356	0.377361	0.204106	0.255316	0.474147	0.863745	0.181604	0.0887035	0.0683161	0.72825	0.430479	0.644872	0.664987	0.0686049	0.690955	0.580378	0.379134	1.22767	0.153795	0.701284	0.210988	0.236454	0.166954	0.461656	0.830937	0.202093	0.622129	0.115471	0.565509	0.131294	0.270432	0.39124	0.47722	0.492693	0.784821	0.151442	0.442008	0.493478	0.223319	0.016703	0.121282	0.235085	0.0713854	0.0	0.256741	0.13722	0.331733	0.63264	0.167117	0.0401812	0.403724	0.187535	0.201291	0.634325	0.447976	0.320456	0.279465	0.771179	0.326005	0.272162	0.24122	0.491498	0.213983	1.60023	0.110055	0.122606	0.729286	0.259292	0.0318301	0.0	0.799553	0.61399	0.376322	0.395164	0.461998	0.261383	0.22959	1.0231	0.875618	0.37293	0.408547	0.146289	0.0	0.0704809	0.49225	0.460039	0.208177	0.491227	0.061894	0.467137	0.378874	0.519027	0.225668	0.108446	0.648318	0.227344	0.343559	0.122384	0.256675	0.118672	0.567643	0.124037	0.0544689	0.414121	0.0103954	0.16254	0.305452	0.0211987	0.182995	0.115737	0.439907	0.0699594	0.545531	0.195617	0.444241	0.141761	0.0531387	0.024316	0.261167	0.123147	0.350107	0.363136	0.393824	0.208969	0.168397	0.735499	0.259229	0.176561	0.303365	0.980925	0.40388	0.0984471	0.328559	0.33937	0.5671	0.576522	0.561019	0.0888985
HUMAN28621_544to1281	4.49887	6.24007	4.78021	5.03608	12.1062	7.22362	5.12753	6.69618	6.45885	5.92615	3.60808	5.63396	4.35254	7.10653	6.63977	5.74585	6.51401	4.97963	4.22373	3.98648	5.47768	7.92828	4.2426	6.26877	7.95842	5.70328	8.91681	4.24366	6.19485	9.87173	7.77291	3.63834	5.18304	5.54427	4.25005	5.21941	6.23353	7.46339	7.00918	5.98662	2.93047	5.40179	5.61166	5.89087	3.69206	4.99334	6.2846	4.10332	4.66884	7.11868	7.41502	5.97378	5.11362	8.35502	5.36503	5.57871	6.51213	6.67513	6.97137	6.63105	3.75132	5.78861	4.70427	4.04555	6.37641	4.66541	7.91794	6.66036	5.37169	7.68535	5.8003	4.29377	4.97326	8.29421	7.14771	6.09782	5.44067	6.93055	8.77552	7.85619	5.54925	5.06978	7.45765	7.56367	5.98429	5.39018	5.43284	7.34109	4.28109	7.23049	5.53911	5.38074	4.1153	8.20947	3.31716	6.55554	5.54306	2.8762	5.81616	6.02925	7.03181	7.3681	4.25214	7.43533	3.93777	6.03226	8.71389	7.86031	6.28631	4.63585	4.49146	5.98336	7.35864	4.24311	5.05606	4.62309	7.02135	7.35896	4.58819	5.2722	3.85178	4.31201	6.17347	8.35935	5.15682	4.04005	5.48277	7.82165	6.09127	9.04573	4.45996	10.9485	5.00628	4.49968	5.15397	8.61168	5.26783	5.05917	4.53563	4.64585	4.99639	6.22098	8.66141	4.92192	7.23435	4.66745	4.33188	5.02967	6.17755	5.94005	5.42944	5.84865	7.12763	5.51643	3.67716	5.96829	4.74102	7.10477	4.31133	5.30441	4.85334	4.95426	4.65307	4.82873	3.51725	6.88777	5.67212	6.28688	5.8727	6.37166	5.34207	8.60892	9.27649	5.85762	6.81317	4.2814	5.28344	3.76288	7.2902	5.25289	5.94724	7.19951	5.67313	5.7299	6.81635	4.9361	4.80348	3.78985	6.33252	7.23263	5.98735	7.17465	4.91763	5.58228	4.51057	6.29033	5.62302	7.58811	6.4576	4.97392	5.02507	5.33857	5.69839	6.62884	6.88627	7.05756	4.51497	6.36308	6.69431	6.6333	4.94514	4.77677	6.38651	6.0827	8.61372	5.14511	5.4458	4.72041	5.21733	5.53472	5.6302	5.2895	2.37396	5.60584	6.60555	4.29438	5.50953	4.29581	6.00868	6.30512	4.01081	5.42675	5.93129	6.0134	5.11577	4.74897	6.28891	8.74915	4.19116	5.76871	4.24027	5.86883	4.01793	6.07207	4.94802	5.03805	4.36138	6.0696	8.00788	5.31402	3.65388	4.5958	7.78397	6.12517	5.2247	4.58491	0.173508	0.409962	0.170758	0.45816	0.192059	0.582837	0.315511	0.368312	0.308743	0.249325	0.296448	0.204138	0.287414	0.301166	0.523368	0.368278	0.653319	0.173245	0.26488	0.153751	0.1546	0.702299	0.285985	0.406005	0.552528	0.271136	0.354044	0.305444	0.523312	0.0899597	0.224601	0.0999564	0.343633	0.27948	0.297715	0.460195	0.458647	0.466898	0.36456	0.19525	0.0475292	0.38038	0.394602	0.184802	0.196659	0.426369	0.37599	0.270472	0.391104	0.455772	0.292423	0.26096	0.250357	1.01621	0.675322	0.357735	0.332375	0.336318	0.512548	0.48769	0.267734	0.584771	0.300221	0.0963391	0.510032	0.278928	0.121991	0.27913	0.251144	0.18953	0.117753	0.278782	0.356959	0.483658	0.252458	0.56298	0.276623	0.222995	0.196582	0.794588	0.538042	0.224433	0.595479	0.423225	0.166555	0.251963	0.226505	0.559321	0.0958408	0.462728	0.289249	0.492873	0.32638	0.626038	0.11239	0.58286	0.427455	0.165342	0.533997	0.359527	0.350688	0.445477	0.227193	0.387947	0.204791	0.20813	0.871133	0.481731	0.253929	0.247147	0.212994	0.453151	0.671838	0.12517	0.248531	0.578479	0.39458	0.572122	0.348654	0.284442	0.34765	0.294585	0.300988	0.522819	0.192412	0.275291	0.294856	0.740148	0.45431	1.06658	0.326953	0.0903514	0.356556	0.264548	0.397277	0.626544	0.154422	0.311442	0.197527	0.271078	0.177308	0.303718	0.371819	0.405618	0.239902	0.168484	0.361586	0.214708	0.714222	0.131458	0.375322	0.456204	0.577799	0.277024	0.269962	0.241244	0.31695	0.195631	0.101784	0.543447	0.207688	0.11494	0.317023	0.300889	0.129646	0.497164	0.283424	0.355215	0.536555	0.391354	0.28202	0.236756	0.475973	0.324186	0.285673	0.407299	0.265477	0.252636	0.320506	0.411089	0.315321	0.259621	0.23554	0.262315	0.622785	0.392834	0.227117	0.091153	0.534944	0.280947	0.386454	0.412701	0.39601	0.418659	0.328429	0.637836	0.450312	0.35161	0.3515	0.277393	0.0660079	0.19472	0.367112	0.43375	0.444503	0.291298	0.111411	0.563658	0.841083	0.383252	0.169322	0.321849	0.457925	0.168872	0.637993	0.220374	0.216785	0.21053	0.339261	0.334569	0.197102	0.274408	0.0581309	0.341755	0.332503	0.0783596	0.123045	0.364794	0.453105	0.343608	0.267122	0.489679	0.388315	0.431454	0.0994076	0.198158	0.324729	0.123073	0.277295	0.369948	0.175683	0.340911	0.250055	0.367656	0.253499	0.286955	0.210689	0.601494	0.628202	0.315486	0.159037	0.263686	0.157741	0.256884	0.307034	0.221263
HUMAN28621_68to216	5.01866	4.59006	3.82206	5.72253	5.57134	5.21696	3.49597	5.75963	5.38796	4.24689	6.3134	3.77465	5.7549	4.28057	6.41943	5.96661	6.62756	3.82007	3.67108	4.50149	3.21467	7.13458	6.68751	5.42312	7.11943	5.27276	5.11768	6.05698	4.46957	4.9564	5.2035	4.55697	5.21659	3.26259	4.65518	5.04407	5.25288	5.79926	5.44582	7.1821	4.31866	3.80019	7.09997	5.15206	3.72436	4.82498	5.03478	7.21385	7.67247	6.25005	4.24568	6.47157	3.35973	5.42116	5.77411	4.38409	7.33378	9.28796	4.94496	4.31123	4.59935	6.58649	5.81069	5.61335	6.49285	4.4765	5.16258	5.97137	6.30274	4.98744	6.62718	6.55506	3.79792	7.12666	6.29457	6.02438	6.82961	4.57037	2.6917	4.03818	5.88884	3.33114	3.9413	3.43362	4.85954	7.38998	8.65	8.61198	4.44973	3.99149	6.22391	6.30704	3.75444	7.02093	2.31886	6.66626	5.53346	3.91258	5.21878	4.6698	3.51076	5.38603	6.00957	6.29564	5.12751	4.94533	5.57241	4.4227	5.2001	6.43192	6.93669	6.20169	5.51892	4.69	4.02667	6.81574	9.77118	6.92124	6.63739	4.43819	5.45802	3.59677	5.13374	3.5092	4.14312	3.99253	5.58646	8.86366	6.89642	8.65024	4.8746	9.88477	6.73761	5.46639	3.16735	5.53967	3.33164	3.91095	6.34395	6.44164	4.14031	5.19584	5.16757	7.5446	4.78679	6.53312	6.27462	3.24927	5.25115	2.54659	8.73431	4.07769	4.13759	6.61889	4.92039	3.55076	4.54011	6.49152	3.06156	5.95637	4.82253	8.60487	10.0003	7.662	3.62406	4.54961	4.57117	5.31683	5.17401	7.50893	5.22387	3.72512	6.52719	4.98924	6.14583	5.25118	3.88989	6.0868	12.5793	4.59692	7.43244	3.24228	7.18549	4.41531	8.91053	4.94906	4.90723	7.62227	5.68135	4.58524	5.74031	5.77518	3.77231	8.96469	5.63166	5.75279	6.28265	6.05623	5.94381	5.26046	5.20883	4.4216	5.85433	5.53292	5.97314	5.91238	5.96191	5.87263	6.81344	5.53079	2.34354	5.80703	5.92933	3.46913	11.6695	4.57239	3.88813	7.87269	7.40751	3.49553	6.79223	5.03463	7.91275	4.90663	5.56659	6.51023	5.51893	3.55046	6.28294	4.81121	6.40899	6.09114	4.90514	7.21219	4.75936	3.39237	4.763	3.51484	3.55575	4.60114	4.40353	5.41577	5.55992	6.43303	4.81611	5.66506	4.70586	4.94385	5.34123	4.35425	7.07477	6.16772	2.28783	4.59358	4.86215	3.92966	0.246926	0.567048	0.155792	0.536291	0.054655	0.387089	0.16606	0.338813	0.284837	0.154973	0.520165	0.242077	0.471383	0.313155	0.627569	0.32943	0.350296	0.153164	0.144112	0.269687	0.0998511	0.770353	0.424995	0.515469	0.574729	0.266849	0.0918373	0.354615	0.342259	0.0644731	0.259478	0.286208	0.348532	0.30924	0.324665	0.332287	0.349425	0.419887	0.242173	0.334586	0.0802242	0.254511	0.59471	0.29856	0.294123	0.345096	0.440957	0.440835	0.43796	0.727385	0.208333	0.390452	0.172641	0.519793	0.691322	0.323017	0.284458	0.286824	0.47817	0.253664	0.267143	0.493969	0.307365	0.197624	0.360289	0.556425	0.0820013	0.389511	0.28854	0.114616	0.340436	0.290694	0.227589	0.377448	0.35204	0.527417	0.281868	0.253689	0.0751625	0.26106	0.597996	0.180442	0.290218	0.166795	0.148912	0.34497	0.303543	0.606731	0.173976	0.332245	0.471464	0.440017	0.238945	0.841944	0.141784	0.43591	0.290725	0.37922	0.522475	0.559118	0.154762	0.272989	0.300777	0.648105	0.30007	0.267165	0.470722	0.340024	0.339079	0.355545	0.309515	0.417032	0.512714	0.282851	0.19487	0.513234	0.364353	0.590559	0.407841	0.214984	0.335004	0.255271	0.324158	0.205739	0.276764	0.294445	0.322133	0.957966	0.642741	1.03647	0.30779	0.117782	0.340361	0.492222	0.306547	0.343737	0.237509	0.177909	0.285877	0.361553	0.236575	0.412328	0.194058	0.485526	0.17393	0.467386	0.422726	0.159543	0.357486	0.136284	0.450335	0.473576	0.430382	0.416175	0.255688	0.205032	0.226805	0.11221	0.102803	0.477098	0.427068	0.348421	0.47715	0.601908	0.153042	0.387599	0.311695	0.558988	0.567492	0.424454	0.458619	0.166114	0.610208	0.358587	0.591179	0.391073	0.149852	0.292089	0.400367	0.371391	0.44591	0.135616	0.477736	0.287264	0.663872	0.335688	0.545239	0.455311	0.561866	0.369261	0.249396	0.458624	0.239249	0.507374	0.471804	0.664624	0.412827	0.46801	0.314609	0.320984	0.277686	0.378113	0.322431	0.56738	0.525311	0.359243	0.282281	0.371965	0.771818	0.502177	0.106336	0.435128	0.454486	0.262701	0.74181	0.375325	0.329426	0.421105	0.445783	0.345391	0.248239	0.2693	0.217876	0.388552	0.476742	0.195158	0.23914	0.171776	0.310784	0.239459	0.456039	0.480841	0.453565	0.556864	0.182573	0.276426	0.422038	0.083673	0.17605	0.412001	0.261653	0.469143	0.315758	0.408735	0.369538	0.334991	0.217568	0.433294	0.709435	0.33773	0.233885	0.341035	0.0395847	0.250567	0.212971	0.219323
HUMAN28623_1to70	5.05848	4.28127	4.4796	5.85062	5.99793	3.63636	2.48611	5.32248	5.02562	6.22238	5.46964	5.62785	3.6635	4.23798	4.42249	4.26977	4.92382	3.82458	5.16766	7.4483	4.96434	5.21255	7.0322	7.48773	3.87074	4.67054	5.65011	3.60768	5.21664	13.8661	5.64282	3.34803	3.24477	4.28068	7.79381	8.22402	4.60597	4.47193	7.55355	4.50543	1.88624	7.69743	6.81401	4.52317	7.92386	6.19025	8.10969	5.4913	3.71003	6.87939	5.24937	3.53247	4.02713	4.92202	4.12986	4.72738	5.65443	6.22795	6.92037	3.98352	4.60627	7.63139	3.09625	6.42813	3.16703	3.10952	3.11989	3.8364	4.72661	10.0063	11.4374	4.97032	6.95872	4.48686	4.71121	6.34358	6.10818	6.14951	3.4318	5.95766	6.14099	3.21429	3.57876	3.7482	5.86043	4.56577	6.01778	7.01782	4.3662	4.73737	2.9449	5.81269	4.81432	9.58808	10.2527	6.977	3.70171	4.57433	10.1774	6.5767	5.41848	6.25981	4.93039	4.94632	3.26137	6.47979	4.88881	4.22531	3.05796	3.1307	5.06054	6.23007	4.14433	5.0937	4.66124	5.28928	3.94136	3.60718	4.53456	4.47515	6.54846	6.83249	4.23692	4.40671	3.4743	5.96129	6.44846	5.92502	5.08306	6.62709	5.47479	4.87896	6.21479	3.25425	2.79509	6.88463	2.02449	7.8561	4.3287	4.27224	5.3583	5.84571	6.01827	3.93868	3.19126	6.35472	4.72812	3.95501	4.74415	2.89753	6.69103	3.6985	7.52113	10.0534	7.0766	6.70645	3.98757	6.06988	4.93092	4.81831	4.96937	6.4477	2.8818	6.47163	11.9491	7.81537	2.30578	5.76524	3.30333	5.5562	6.69569	6.45069	4.54274	4.7963	5.23058	5.72842	3.27702	3.77105	5.50023	4.7713	5.67077	5.07111	4.03882	5.14404	8.39784	4.46666	4.52026	10.1302	6.32866	7.45697	3.33886	4.01685	4.56568	5.55811	5.08344	7.49454	4.70689	5.63149	3.4335	4.67685	7.50297	4.46756	3.32848	5.16118	6.02046	4.88391	3.77547	4.45732	7.74725	4.09688	6.49685	4.33427	5.36205	4.69792	4.95215	6.97164	4.35738	5.01794	6.97209	3.48508	5.10301	5.18086	5.54749	3.50107	8.63956	6.29815	4.85295	6.13175	4.52483	7.80311	4.3169	4.13154	7.22927	3.81421	1.98832	4.07857	2.57051	5.51691	5.53384	5.41548	3.2381	4.96526	4.93085	6.25878	6.97546	9.11222	3.04068	4.41878	5.51709	8.08503	3.46471	4.8636	4.1863	4.0986	5.0761	10.4763	0.134757	0.386509	0.389479	0.547787	0.0726409	0.661497	0.130152	0.318957	0.385458	0.42786	0.592809	0.683815	0.337323	0.270536	0.214934	0.558306	0.406709	0.325541	0.517545	0.711438	0.381763	0.630688	0.773955	0.694109	0.39173	0.525789	0.2497	0.335581	0.167746	0.214454	0.174446	0.219417	0.391005	0.322393	0.355961	0.936383	0.468848	0.205254	0.346871	0.558807	0.011315	0.861566	0.765216	0.322346	0.681578	0.468073	0.829782	0.575405	0.370915	0.793538	0.344582	0.36273	0.418334	0.761705	0.524452	0.639783	0.410261	0.36981	0.708257	0.381209	0.324474	0.854531	0.271929	0.157461	0.40934	0.285472	0.121983	0.4346	0.188683	0.218901	0.930952	0.579785	0.624068	0.30001	0.341586	0.341809	0.683049	0.36726	0.125522	0.447799	0.450856	0.223559	0.248917	0.421746	0.409801	0.647208	0.611088	1.13294	0.170733	0.892715	0.351908	0.730098	0.558755	1.00153	0.855278	0.419155	0.501428	0.257921	0.641463	0.461098	0.293278	0.41172	0.572144	0.355898	0.270224	0.548469	0.568368	0.322535	0.148752	0.293371	0.401536	0.55133	0.642009	0.60952	0.242944	0.841506	0.16629	0.443435	0.531574	0.300352	0.776719	0.651823	0.568787	0.335765	0.118773	0.577657	0.298095	0.503483	0.480922	1.10605	0.402675	0.112234	0.480007	0.299595	0.180669	0.49545	0.0851293	0.489751	0.328459	0.253204	0.446111	0.790089	0.451535	0.382221	0.148456	0.449746	0.693667	0.193837	0.664344	0.139302	0.505719	0.33448	0.671814	1.05911	0.374182	0.487794	0.475313	0.0599725	0.109533	0.705278	0.646667	0.286189	0.153163	0.642471	0.894542	0.796596	0.108597	0.450717	0.434373	0.750463	0.416892	0.623096	0.352373	0.411116	0.295838	0.51771	0.255729	0.116447	0.40548	0.601011	0.60809	0.37474	0.248856	0.362686	0.878871	0.549877	0.620697	1.27062	0.590399	0.392335	0.559806	0.463398	0.510363	0.76462	0.492991	0.792048	0.335972	0.488836	0.271283	0.426571	0.33181	0.439289	0.269799	0.323223	0.395358	0.517418	0.159723	0.44554	0.962716	0.460845	0.290123	0.298859	0.542265	0.395966	0.659113	0.510002	0.164901	0.516096	0.636491	0.15221	0.285719	0.512089	0.373355	0.255942	0.80556	0.535886	0.23601	0.403487	0.482841	0.672997	0.48697	0.376116	0.676541	0.305918	0.147012	0.284818	0.216849	0.111642	0.495129	0.314192	0.127716	0.355989	0.284934	0.851887	0.609531	1.24756	0.152123	0.441103	0.950943	0.468256	0.279063	0.205921	0.265485	0.288551	0.475271	0.640002
HUMAN28628_1to131	7.71622	5.27305	8.54185	7.90207	10.4142	4.90558	6.38701	4.86362	6.07754	6.01249	3.53253	4.94125	5.6205	5.11464	8.53782	5.84469	4.94931	4.19184	4.5903	3.85614	2.7527	6.57101	5.51148	8.77049	5.14146	5.72942	5.23459	5.09633	5.6481	6.5896	4.55662	3.85929	9.05877	3.73953	4.95745	4.58483	7.58858	6.74846	3.64156	7.79156	5.21209	4.43288	6.09332	5.83203	5.56284	4.36029	6.27866	4.50145	6.58801	6.25768	6.36684	9.51477	4.5586	5.23036	4.98468	4.33868	4.01331	4.12875	3.46602	4.96633	4.02192	7.28067	4.47213	10.0814	3.6896	7.96717	1.6965	7.85466	6.11547	6.76383	4.62755	4.8976	4.382	5.66389	5.90691	8.03055	5.53977	6.26702	3.07429	5.87092	5.78509	3.7646	5.07347	5.63728	3.86416	7.56281	3.99512	6.80068	7.12229	5.63841	4.71637	5.92625	5.81485	5.46004	5.74266	4.70302	5.24976	5.51172	5.97644	6.54796	5.03806	7.02859	5.74536	5.07844	4.71539	6.32526	6.21878	5.53818	4.54893	3.12983	4.69846	5.09322	4.11517	3.5133	4.59364	4.81046	4.17036	5.18362	4.60628	4.11249	3.08717	3.57872	5.50857	4.91182	6.18374	4.44793	5.67618	9.48451	6.50301	5.57574	2.65845	2.55635	6.32867	7.44694	6.7984	4.16528	4.29375	4.65705	4.499	6.19183	4.58679	6.41798	6.32407	6.03906	5.58818	4.23906	6.24455	4.03417	5.78477	8.08842	4.46485	6.84737	7.05775	5.21154	5.14283	4.23875	6.17369	6.39783	7.04189	5.24628	4.46591	6.50509	3.2908	6.05912	4.40617	7.70423	4.65941	5.84391	7.50083	6.19189	4.78286	2.67787	4.77813	4.95551	8.36761	3.5262	7.9198	5.17254	5.88626	5.7727	5.14497	5.56417	5.52483	3.13098	5.91753	4.82753	4.89657	2.82745	7.09047	5.2382	3.99009	6.77629	3.3214	6.70691	4.24131	6.37782	4.89091	5.92021	4.10201	7.82887	6.50669	5.31298	5.02592	7.66767	10.7756	4.5832	5.80997	5.86138	7.61066	5.65019	4.62008	4.64748	6.08166	5.66203	5.24745	4.52667	6.31512	4.57971	5.0148	4.08232	6.52203	6.01209	6.45139	6.48535	5.66779	8.31382	6.00646	3.12962	5.27929	5.53269	4.30152	4.87642	4.77543	7.09479	6.91315	6.27626	5.87574	9.23515	6.55374	5.13784	9.4121	7.29864	8.5133	4.30629	2.58637	3.24464	5.59125	5.04959	5.74383	4.3191	8.84513	4.11297	5.61042	4.13254	3.70897	4.83865	0.507909	0.673826	0.319066	0.579519	0.231216	0.356229	0.377064	0.379845	0.355183	0.262973	0.382563	0.290202	0.326197	0.410537	0.705678	0.541402	0.350777	0.198308	0.172571	0.15516	0.127925	0.722184	0.301292	0.596697	0.561488	0.334567	0.415406	0.497241	0.423636	0.102846	0.277843	0.154087	0.554284	0.314613	0.370022	0.311642	0.455467	0.451332	0.156407	0.26158	0.129206	0.269098	0.644271	0.263058	0.200845	0.322008	0.563998	0.164549	0.455575	0.685457	0.4027	0.557098	0.176288	0.702597	0.897056	0.403538	0.210061	0.20591	0.421016	0.215611	0.22621	0.522429	0.252556	0.37727	0.350223	0.593627	0.0315696	0.684711	0.49066	0.217286	0.234739	0.353216	0.350293	0.44874	0.573959	0.805661	0.252338	0.540956	0.0815594	0.545413	0.547282	0.244752	0.424889	0.405941	0.256309	0.3749	0.332494	0.643033	0.555706	0.498011	0.357586	0.505273	0.280607	0.609153	0.0594506	0.329669	0.4019	0.415577	0.578807	0.515624	0.302306	0.593571	0.307394	0.450954	0.118293	0.307328	0.737935	0.426464	0.227312	0.24662	0.438537	0.486323	0.286007	0.220316	0.252049	0.603949	0.303597	0.362668	0.443285	0.132808	0.272189	0.276963	0.243017	0.269429	0.284066	0.401371	0.437768	1.21228	0.605705	0.807657	0.22067	0.0374837	0.325192	0.45916	0.623598	0.382237	0.21499	0.184253	0.433287	0.386603	0.268007	0.433139	0.307337	0.57397	0.274258	0.280202	0.700866	0.254656	0.632184	0.337411	0.336055	0.508993	0.80064	0.291549	0.477595	0.238127	0.379952	0.259407	0.324782	0.452055	0.278593	0.252663	0.207173	0.386999	0.200878	0.60692	0.348034	0.524853	0.886171	0.394455	0.552701	0.0900741	0.625356	0.218927	0.56496	0.379059	0.482214	0.429	0.385503	0.528361	0.418716	0.154583	0.349273	0.188633	0.816194	0.258241	0.245554	0.212481	0.480526	0.276126	0.332002	0.366829	0.197561	0.627338	0.298759	0.459553	0.411659	0.698711	0.209399	0.57043	0.229406	0.456944	0.349592	0.752893	0.703179	0.222731	0.221757	0.473074	0.762818	0.438239	0.165671	0.426838	0.338667	0.150313	0.501704	0.263185	0.39604	0.180422	0.383965	0.385378	0.367378	0.420767	0.196937	0.518187	0.507968	0.103361	0.148509	0.193352	0.314629	0.471533	0.397976	0.527167	0.462976	0.844974	0.400876	0.367757	0.360819	0.247655	0.308258	0.362205	0.314509	0.682694	0.610895	0.424455	0.171098	0.21123	0.268693	0.554984	0.774786	0.298428	0.285597	0.254686	0.174694	0.133864	0.253754	0.272377
HUMAN28631_35to76	4.21283	6.13649	2.47599	2.75141	5.18008	4.4928	3.11847	3.83534	5.71741	7.02261	2.52591	1.53653	3.34697	1.68608	4.63256	3.1246	4.40284	1.60193	2.39399	3.53305	0.0	5.55653	3.85869	4.489	5.54927	1.23668	4.56618	4.23649	2.58071	8.93232	3.33901	2.04689	3.58672	3.85815	3.55418	2.48007	7.38139	5.49203	3.28213	4.21453	0.725	3.93009	2.27765	2.91517	1.51619	3.81764	4.2591	1.54826	6.39019	4.78046	3.45162	4.14991	4.62903	5.5732	5.4148	4.15106	0.950898	4.43757	5.27223	2.65617	2.89125	2.95637	3.72898	2.77571	3.13838	2.61135	4.67657	1.98979	1.54831	7.70545	3.79552	4.42018	1.86132	3.43309	4.44958	5.3562	2.87831	3.89142	2.28054	3.3492	4.97236	1.85811	3.75794	1.74817	3.09988	3.36494	4.27556	4.26184	0.664523	4.06569	2.84017	3.35082	5.09354	5.63091	0.185534	4.43499	4.51579	6.06741	6.43953	4.14941	3.03021	2.89007	3.1741	5.8764	1.0263	3.20686	3.69063	2.03382	3.11206	4.24973	4.07947	6.3874	5.33255	2.24126	2.47581	4.88809	2.42028	4.22743	2.16289	3.62292	2.4532	2.33314	3.43941	2.63962	0.163897	3.07233	7.67019	5.5272	2.87123	4.34778	2.37939	7.40805	1.76754	3.06013	3.27572	4.68916	2.52492	3.4769	2.28391	4.54711	2.73374	3.1659	5.28115	6.37222	3.88422	3.62674	5.26004	1.54658	6.09008	2.68937	1.18437	5.46111	5.02783	1.78563	3.97649	3.62508	3.8258	0.813679	4.19366	5.9838	2.72538	2.11215	2.6909	3.55245	2.55265	6.42059	2.5184	3.64348	5.38365	3.20956	3.36899	5.9691	2.83399	3.54606	4.9803	2.92332	1.95852	4.24913	2.47495	3.47118	5.043	3.48496	5.68421	3.80592	2.83753	5.44533	3.67194	2.99642	4.99627	3.45902	3.07658	1.34477	1.96875	5.07375	6.94688	3.44103	3.17898	4.94691	5.55532	5.27196	3.36545	2.33006	4.14651	6.24369	5.706	2.99286	0.0608954	4.11559	7.55391	2.8324	1.71852	2.73594	3.44972	0.7493	4.31813	1.48005	1.22565	1.02143	2.2168	3.99165	4.39178	2.6436	3.0356	6.53453	5.7735	3.57574	3.36301	3.10426	2.81038	3.19931	3.54308	4.28723	3.95133	2.44137	1.45495	3.28125	4.2361	1.49283	2.84248	6.25308	2.2011	5.75891	4.21893	5.59543	3.21325	1.44692	2.53044	2.20712	4.32677	2.43734	3.60206	6.03924	3.66631	3.24917	3.70411	3.29653	0.350552	0.442376	0.0807129	0.260194	0.0314917	0.138248	0.137464	0.34124	0.675299	0.311314	0.248607	0.106213	0.0709137	0.0906647	0.810848	0.221915	0.536765	0.0651487	0.148838	0.157494	0.0	0.589286	0.151633	0.373885	0.792919	0.0642924	0.0948605	0.471371	0.147459	0.078182	0.0908037	0.0598537	0.437713	0.392169	0.0687666	0.0891573	0.303493	0.584268	0.162537	0.232462	0.00283203	0.273004	0.179436	0.179162	0.0341597	0.305847	0.201435	0.0641598	0.355572	0.62352	0.267751	0.53675	0.537809	0.786867	0.836872	0.297701	0.0350753	0.192085	0.621296	0.218631	0.304045	0.239701	0.319869	0.248424	0.327829	0.255404	0.0338565	0.0718791	0.0869977	0.117998	0.17866	0.430896	0.132204	0.332014	0.446382	0.916148	0.279386	0.246833	0.1267	0.423455	0.706698	0.112563	0.373075	0.129147	0.231383	0.133383	0.157935	0.342451	0.017316	0.319308	0.215125	0.467082	0.532634	1.04242	0.00459701	0.478706	0.522754	0.239951	0.718601	0.396469	0.358278	0.223625	0.200896	0.407923	0.118032	0.122336	0.861633	0.166873	0.159892	0.151965	0.368457	1.02201	0.838642	0.0948285	0.136071	0.584529	0.0847594	0.191923	0.089552	0.151596	0.187204	0.247752	0.302661	0.0684917	0.00384134	0.402595	0.394574	1.37953	0.366363	0.716789	0.126902	0.0464184	0.0578942	0.35641	0.184834	0.432462	0.0698497	0.227644	0.188609	0.19723	0.219717	0.423306	0.278498	0.454286	0.121591	0.0980163	0.777541	0.0723745	1.01489	0.066791	0.10817	0.595144	1.02878	0.0713804	0.352114	0.0403972	0.80372	0.00608982	0.274368	0.705545	0.258435	0.067804	0.120331	0.27994	0.0657793	0.648899	0.218617	0.379499	0.666234	0.412285	0.172614	0.169369	0.548833	0.343601	0.398505	0.362454	0.134785	0.281262	0.206452	0.248836	0.287641	0.0808067	0.616304	0.364454	0.535671	0.420298	0.367015	0.104454	0.518168	0.241372	0.29989	0.0761595	0.20821	0.607117	0.479346	0.252057	0.285604	0.471554	0.0768629	0.590324	0.111881	0.17931	0.222849	0.943913	0.449629	0.198273	0.00276329	0.945956	0.763773	0.111439	0.0986462	0.19795	0.286739	0.0240526	0.358272	0.0710232	0.0212898	0.0232468	0.146465	0.251875	0.344922	0.399376	0.0881127	1.18415	0.295589	0.0228317	0.128275	0.202679	0.252663	0.274378	0.306302	0.57759	0.449975	0.210047	0.0341004	0.431067	0.54072	0.00936804	0.16459	0.521815	0.129446	0.528686	0.480847	0.429786	0.178149	0.0918742	0.0925038	0.227395	0.721146	0.24937	0.115668	0.501526	0.0960005	0.273327	0.166829	0.253427
HUMAN28632_304to372	2.69275	6.80878	4.92524	4.98034	8.92766	3.74924	2.93206	4.95285	4.52277	5.62584	4.31665	11.2961	2.64791	4.42199	5.42397	3.68594	3.85254	2.19723	0.169331	5.20975	3.00323	4.79425	5.52624	5.55807	4.85617	3.86973	4.31167	3.33564	3.73751	3.40633	5.26117	1.41369	3.43681	3.57188	2.78319	3.1189	5.22704	3.46605	6.37264	4.49636	1.10687	5.82754	6.98273	3.77152	2.3863	2.15522	5.06769	4.14322	4.68197	6.76931	6.40236	2.46018	6.40959	5.16104	5.72191	2.56593	4.10635	4.77806	6.2542	2.95061	3.74747	4.69378	5.55316	3.78654	3.68148	5.48192	3.14592	4.02189	6.21392	1.89995	6.44735	3.75339	3.1156	3.58068	3.87463	6.33087	4.08809	7.79979	2.85081	5.47066	4.13389	4.50812	4.0344	3.14397	1.11522	5.69923	4.2573	8.07724	0.979917	3.67447	4.9669	3.68208	4.18222	6.04021	3.70675	3.60072	5.42961	4.2323	3.85413	3.98438	2.8439	4.53909	3.92764	7.36615	3.12413	5.61649	5.66651	4.06683	4.24223	4.32421	3.48357	4.05323	7.12298	4.70051	3.12295	6.90791	4.01881	3.12235	4.08076	2.65881	5.42748	4.75239	5.50055	4.60738	1.02611	3.52736	3.76972	6.30041	4.80531	5.68384	4.76622	6.76873	6.67335	3.70374	4.57998	4.65836	6.13755	4.00647	2.71132	6.08481	6.74999	4.53629	3.5994	6.20838	3.24357	4.48445	4.20816	2.75943	4.31713	4.19853	5.10587	2.14612	5.90266	8.09419	5.25471	4.1067	5.83261	5.20032	3.36418	5.27643	3.59435	4.26665	1.38802	6.63341	7.9685	5.16012	2.92648	2.30178	3.85541	4.0474	2.42024	3.84616	5.8196	1.77656	3.72789	3.97081	4.08326	3.32843	4.4032	5.23348	5.63723	4.53557	2.40861	3.50388	3.34041	5.96071	4.43955	8.95843	4.63733	5.1772	4.67489	3.08677	4.79478	5.48997	4.99545	4.69072	5.62094	2.22218	2.63061	9.53503	3.9933	4.50403	4.00451	6.19477	3.33582	2.97148	2.16267	7.49459	5.49881	4.52281	2.76075	2.2364	5.71157	4.03779	8.16384	2.16926	3.62457	6.40777	2.91011	1.38829	5.14438	4.55634	1.01222	2.88026	7.2846	3.11692	1.04475	3.91357	3.80011	2.4398	4.9908	4.8733	4.56185	3.5917	1.52424	4.57135	6.51611	7.53334	4.2702	3.68034	3.11509	4.81626	4.24288	3.33919	6.68829	4.38482	3.10687	9.50129	6.57923	5.10736	3.6843	4.34887	3.26502	1.08433	2.83861	9.01408	0.0910716	0.882095	0.175738	0.323272	0.0735774	0.2411	0.144922	0.381479	0.265231	0.336992	0.261841	0.817527	0.0671452	0.35304	0.560782	0.21261	0.476091	0.144038	0.00198434	0.505629	0.145422	0.800146	0.475995	0.488359	0.44411	0.17652	0.0624551	0.112357	0.26954	0.0196007	0.082799	0.0542003	0.442965	0.361559	0.0593953	0.206211	0.463572	0.40644	0.146206	0.293892	0.0160737	0.527761	0.869539	0.253205	0.105009	0.110085	0.552896	0.400649	0.591905	1.11606	0.507156	0.135894	0.600307	0.810023	0.813077	0.214264	0.25107	0.244809	0.592543	0.134312	0.132861	0.466461	0.257595	0.138536	0.428928	0.648576	0.0531021	0.269784	0.291429	0.0390214	0.500034	0.248691	0.0829161	0.309609	0.328966	1.28855	0.391036	0.27338	0.0822939	0.567787	0.534315	0.145434	0.541983	0.299752	0.0280385	0.471095	0.465374	0.435029	0.0271017	0.611812	0.142324	0.740973	0.155246	1.00696	0.17722	0.270171	0.303378	0.381238	0.303409	0.48274	0.205916	0.263261	0.247047	1.01522	0.287032	0.443348	0.759852	0.316493	0.317508	0.245725	0.289478	0.356127	0.664629	0.437054	0.195255	0.679793	0.371497	0.504107	0.469086	0.140833	0.55718	0.664601	0.279676	0.158555	0.0342738	0.43256	0.212237	1.3229	0.49928	1.16632	0.175404	0.0829784	0.590262	0.432962	0.623008	0.306515	0.143725	0.281125	0.112703	0.491885	0.560714	0.398868	0.186821	0.874137	0.0821731	0.373629	0.638126	0.0598119	0.89847	0.107077	0.453569	0.11489	0.367209	1.37664	0.436821	0.115719	1.04371	0.127518	0.18565	0.628555	0.319767	0.201036	0.0847101	0.405961	0.674383	0.678744	0.12618	0.242704	0.455411	0.610592	0.21101	0.173565	0.347915	0.117436	0.404092	0.492607	0.438376	0.30747	0.214515	0.528344	0.412844	0.0403157	0.173412	0.279844	0.759212	0.389354	0.354123	0.976809	0.517191	0.148623	0.428729	0.300397	0.465997	0.451426	0.57229	0.487791	0.472049	0.241661	0.136409	0.835359	0.0924681	0.3361	0.353207	0.503045	0.30547	0.205625	0.0911477	0.552332	0.737228	0.241577	0.178672	0.167819	0.572276	0.128778	0.550614	0.133177	0.163828	0.370636	0.201983	0.0796149	0.228681	0.509796	0.0422368	0.297459	0.479735	0.0865811	0.0395392	0.290854	0.322053	0.179089	0.46676	0.443356	0.521918	0.308877	0.0412323	0.54873	0.335456	0.0611865	0.637398	0.256647	0.163837	0.6732	0.508811	0.330869	0.636763	0.271449	0.108188	0.756712	1.55607	0.529226	0.136602	0.36893	0.0946459	0.0410381	0.131328	0.564374
HUMAN28637_1to95	2.76419	7.73383	5.10919	3.33563	11.6394	4.68356	3.82904	5.21735	6.37558	2.72001	4.13241	6.08764	1.89683	6.30285	9.78276	4.57979	3.52362	3.25943	2.2175	5.44216	2.53117	5.14344	4.67316	5.33005	5.38507	4.69866	6.22095	3.37832	7.34272	3.55256	6.89757	2.57969	3.19721	4.03021	2.68056	3.32256	3.98783	4.23987	4.24336	2.44996	2.94079	3.60757	4.53817	5.70001	4.68913	4.05706	3.19336	2.5385	3.57212	3.81151	7.44745	4.58562	5.87647	6.32877	4.40957	3.89374	3.2112	2.73552	4.29632	5.91465	4.63709	4.01975	4.27644	2.92949	5.94368	3.21281	6.43893	7.48511	6.62848	12.0028	2.61669	6.02301	4.38248	4.18423	6.8059	4.84905	4.23878	4.62529	1.9696	4.24596	4.87566	4.59742	7.00435	4.40918	5.14103	2.57729	2.55594	3.71864	2.62232	4.66253	5.43533	5.01482	4.71517	7.91164	1.85465	4.34855	5.53281	3.52128	3.3365	5.35117	2.48778	6.57523	4.27589	4.15445	5.50093	6.04577	6.00551	3.0736	3.13695	3.82259	3.1612	3.25621	7.04859	2.39041	3.36028	5.7032	3.82594	1.96003	5.12047	2.55939	4.12328	3.81046	1.75423	4.19371	4.29791	2.71929	2.95292	4.94626	2.80814	5.73021	3.53914	8.19997	3.32815	4.1497	5.91424	6.41818	4.71696	3.746	2.6298	4.10909	5.43762	5.24436	2.54778	5.56459	3.46847	2.46239	3.43299	3.00374	4.25848	3.98065	3.73434	3.93082	7.07527	3.42085	4.08128	4.75837	4.60813	8.39997	2.41434	7.12484	4.30561	5.64268	4.25955	2.59723	4.1362	7.0681	3.41244	2.56389	4.71402	3.126	5.78215	4.42918	5.16974	4.71904	3.99863	4.73863	7.07457	2.73992	3.53475	5.35406	2.8746	9.28434	2.24352	3.46863	4.65667	4.46589	2.20878	3.34159	3.48078	11.2344	3.0685	5.4703	3.18025	6.72012	5.10294	3.96397	3.41451	4.6737	2.5925	4.95295	1.09326	3.8055	5.34661	4.49969	7.45564	3.87457	5.63201	6.39653	6.28461	2.87522	3.92032	7.09108	3.70634	3.23904	5.24446	4.22521	7.55248	2.4866	5.66015	6.3207	7.36784	5.26072	2.4104	6.36123	6.98591	5.47252	2.76619	1.60324	5.38727	3.56354	4.90901	4.66278	4.99475	3.46344	2.0557	6.3886	5.78107	9.1914	3.1672	4.59439	3.86788	7.49148	3.56191	4.76209	3.29362	2.54478	2.7474	5.87554	9.56818	5.26041	6.72209	5.43471	3.8314	5.51527	3.73901	3.06148	0.0498554	0.865542	0.232391	0.167864	0.206485	0.390184	0.259642	0.217286	0.265935	0.173462	0.14436	0.439895	0.0677459	0.430547	1.40474	0.340279	0.225906	0.0650764	0.106457	0.266054	0.14968	1.15535	0.347735	0.361196	0.666837	0.254026	0.169427	0.274442	0.42422	0.0558862	0.221561	0.0209157	0.155642	0.350433	0.129588	0.147099	0.429583	0.364563	0.12636	0.196142	0.0845479	0.418078	0.376687	0.350108	0.173405	0.172049	0.171502	0.120918	0.273999	0.422538	1.19748	0.363449	0.625569	0.502003	0.420924	0.211238	0.111597	0.136384	0.487659	0.263109	0.383335	0.500928	0.37956	0.276626	0.656562	0.139712	0.0874453	0.653926	0.399369	0.200697	0.132738	0.512617	0.115222	0.324031	0.694884	0.32621	0.434125	0.562685	0.0465675	0.380575	0.653873	0.342335	0.691897	0.26831	0.156815	0.198836	0.194832	0.323706	0.0603356	0.343087	0.221463	0.944554	0.296309	0.690059	0.0466355	0.334225	0.652657	0.448334	0.350403	0.41555	0.122585	0.831858	0.170865	0.315906	0.260527	0.458135	0.951481	0.283844	0.331324	0.145821	0.202441	0.326822	0.45739	0.14976	0.200938	0.729279	0.157683	0.161981	0.283605	0.0582655	0.417263	0.430846	0.047497	0.193287	0.199955	0.334854	0.262339	1.16474	0.204118	0.716198	0.257711	0.091235	0.194208	0.422184	1.13881	0.294511	0.257069	0.282346	0.183738	0.196011	0.106043	0.576676	0.17134	0.539493	0.254985	0.0463782	0.489785	0.092696	0.570335	0.192194	0.31457	0.446964	0.926635	0.224922	0.373815	0.168721	0.558014	0.590829	0.0642507	0.495646	0.233045	0.155436	0.121995	0.133842	0.22022	0.749915	0.149436	0.219837	0.732634	0.35581	0.280604	0.0584637	0.385052	0.260284	0.313181	0.39109	1.00326	0.093515	0.279776	0.367727	0.305076	0.179384	0.0621565	0.147114	0.855681	0.260079	0.038761	0.136535	0.396473	0.507394	0.123381	0.187509	0.246316	0.644367	0.323491	0.314004	0.315965	0.195998	0.030081	0.510793	0.0162601	0.3131	0.53961	0.629466	1.04286	0.300966	0.13781	0.73816	0.720388	0.0798862	0.175082	0.336044	0.153463	0.0528994	0.350345	0.190783	0.337468	0.141988	0.386412	0.250852	0.593654	0.645157	0.0326372	0.52019	0.612957	0.0603225	0.0872913	0.0687091	0.353272	0.16726	0.261071	0.477735	0.450084	0.194205	0.0248189	0.416521	0.227178	0.199927	0.200638	0.196473	0.165494	1.31842	0.383228	0.399587	0.158909	0.256982	0.134187	0.464755	1.26831	0.513993	0.181064	0.538885	0.0432958	0.0702198	0.334396	0.380087
HUMAN28642_318to422	3.523	6.20967	5.1001	5.21151	3.45009	5.91101	2.92275	6.48851	4.41383	3.89808	4.70458	6.57491	4.04793	5.03134	5.45889	3.13244	4.76881	6.18888	4.77875	6.41079	5.28644	8.53383	6.56972	5.39702	4.90593	3.64884	6.85326	3.15919	3.50902	3.67797	2.96634	5.64035	3.42609	4.28923	4.63232	5.91167	6.09495	4.06144	1.81075	4.07232	1.42599	8.71361	6.17782	3.17317	6.01925	4.95408	6.79688	4.42846	3.58656	7.07619	3.3738	4.6533	5.44115	7.03076	4.72445	4.15732	3.08715	3.38582	3.88993	2.80376	7.19404	5.55164	4.47422	8.52139	4.63926	2.77536	7.02983	3.89252	4.0821	5.89154	9.28128	6.00722	4.28436	4.12917	7.13195	3.70587	4.84356	3.91982	11.5595	5.87381	5.62535	4.33348	4.61015	6.2095	3.45026	4.78041	5.38215	6.10618	2.16343	5.44368	4.26312	5.69254	3.77697	5.65777	8.27886	8.94892	5.5099	4.24396	4.67599	3.61131	3.36436	4.61849	3.89055	4.82848	6.7732	7.89321	7.77697	4.12134	4.92515	2.56871	4.53867	5.03299	3.71129	7.67443	2.87305	6.56656	3.22099	5.10685	3.58349	3.31299	6.20478	3.51643	5.16746	4.0714	3.01357	9.61884	2.5287	6.08202	6.16467	6.54414	3.5621	6.85089	1.90013	3.79581	2.98892	4.31574	3.41095	4.49774	3.5388	4.47643	4.58009	5.67324	4.79057	6.12197	2.51991	5.86204	3.57263	2.94908	4.13969	1.42916	5.99855	4.58835	7.35834	8.83024	5.12259	4.94757	4.84933	4.63875	3.39766	5.83207	5.51217	3.79108	7.25649	4.04685	10.3196	7.84053	2.17111	4.14913	6.17169	4.9996	5.34621	7.73733	3.07758	4.15544	3.42071	4.33273	2.77848	3.67384	3.63584	3.33575	3.54027	4.30284	2.15204	3.43272	5.14488	4.90231	4.52172	7.31363	4.29971	3.13353	2.93231	6.16587	7.14782	6.01917	6.87316	5.31162	4.43827	4.74869	6.93443	4.28304	1.41236	4.29539	5.03185	6.13564	6.14788	4.85884	5.50074	5.86432	7.15318	3.60829	1.34892	7.4009	4.84277	5.54855	7.1308	6.57764	6.80285	9.05442	5.64747	4.06259	2.70219	4.23558	4.11571	3.55899	6.21074	6.7095	2.85791	4.10685	5.70273	3.71797	8.53584	5.07733	4.63537	4.17842	4.0038	5.73537	4.87628	5.61463	3.85489	5.39414	3.72908	3.95688	3.5724	6.24856	8.80628	4.31739	3.46043	5.6233	7.86151	3.60025	2.42734	3.55256	3.31017	3.33004	5.51716	7.27748	0.0807015	0.324547	0.248886	0.421417	0.0720758	0.607902	0.211625	0.180296	0.299928	0.121854	0.485583	0.672406	0.171066	0.277853	0.435586	0.463347	0.302869	0.394497	0.198946	0.504923	0.180348	0.848321	0.513858	0.436174	0.536277	0.222211	0.205475	0.28125	0.246087	0.0772831	0.203477	0.278296	0.367775	0.234836	0.230952	0.526388	0.327021	0.405794	0.0771008	0.213825	0.0350481	0.958016	0.540482	0.0895556	0.287348	0.348691	0.618421	0.419829	0.226879	0.460084	0.207827	0.253006	0.68	0.465938	0.614211	0.289834	0.0663815	0.236119	0.312061	0.149739	0.326587	0.640766	0.337713	0.19262	0.454818	0.0778287	0.128629	0.138455	0.184267	0.219034	0.761029	0.49133	0.172874	0.355419	0.541453	0.110743	0.396857	0.320909	0.202723	0.560978	0.50737	0.167804	0.23076	0.33898	0.207397	0.49739	0.381242	0.502472	0.029242	0.421488	0.310368	0.627372	0.31852	0.507664	0.741881	0.655849	0.798906	0.315997	0.532175	0.47248	0.232718	0.389475	0.380953	0.261664	0.215309	0.467812	0.730409	0.3454	0.330982	0.146262	0.382833	0.35408	0.267795	0.301444	0.240053	0.597906	0.110065	0.484751	0.233014	0.261523	0.539578	0.225507	0.370861	0.231534	0.108478	0.550938	0.108691	0.714571	0.667388	0.952285	0.368486	0.0752729	0.0902111	0.350793	0.326517	0.312577	0.127348	0.230864	0.178323	0.330024	0.282091	0.366439	0.144734	0.320511	0.0550553	0.437126	0.219875	0.133965	0.54627	0.0800468	0.444874	0.564231	0.785912	0.659068	0.30827	0.483385	0.603473	0.113803	0.0637632	0.46418	0.422573	0.0961897	0.514664	0.268917	0.782362	0.774831	0.0659732	0.243456	0.615863	0.483884	0.460823	0.82895	0.258847	0.265117	0.144189	0.409786	0.185293	0.170073	0.28554	0.426503	0.257095	0.0943966	0.0845527	0.275333	0.689395	0.525133	0.252109	0.633968	0.537595	0.340434	0.267596	0.475823	0.427295	0.498634	0.570414	0.421717	0.459093	0.479364	0.491157	0.228401	0.053401	0.493862	0.388161	0.486113	0.302826	0.374414	0.181065	0.337301	0.768378	0.204794	0.0302276	0.281367	0.284331	0.133207	0.535258	0.247748	0.349563	0.31752	0.460149	0.338975	0.113328	0.424064	0.0888426	0.315725	0.497396	0.316016	0.117998	0.260448	0.302814	0.299997	0.330342	0.312648	0.25278	0.274604	0.0859013	0.301755	0.305368	0.052474	0.335763	0.311671	0.131348	0.346911	0.248099	0.604203	0.579288	0.534443	0.174014	0.29535	1.04499	0.262035	0.0824705	0.180822	0.0781932	0.166726	0.413773	0.363053
HUMAN28644_56to87	1.51928	2.73106	1.8642	4.48942	3.25945	5.11037	2.99514	1.36369	5.78125	1.24722	4.19459	2.30666	0.985554	3.49897	2.32859	3.05265	7.10647	1.59903	5.93525	3.66136	3.07774	3.24096	1.88136	3.70467	4.32462	4.74933	3.48377	3.72699	4.24069	5.96082	2.70849	0.0	9.21971	4.32371	4.32211	7.86154	2.97774	2.2996	1.37774	3.07187	0.0	4.31673	2.66942	3.86329	3.13487	3.3866	3.55703	2.64296	6.09268	2.7459	1.9534	0.127734	2.61476	5.04076	4.2502	2.66251	2.99929	3.43381	4.71249	4.91688	0.770462	5.51937	2.86964	2.13776	2.86714	2.27467	5.35911	1.02533	0.23273	3.86441	1.70965	4.66724	5.22855	3.77835	2.35366	3.73282	2.95062	0.0	1.33113	5.28272	5.58621	4.70705	5.45508	5.52811	4.26886	1.96998	4.6692	3.55637	2.62091	3.53637	2.74524	5.64533	4.34583	1.92877	0.0	5.90434	3.27594	3.59434	5.01021	5.92843	5.45336	4.35106	4.84896	3.95089	2.31248	1.61361	4.44604	3.05221	3.40288	2.63282	2.19186	4.01481	8.12746	1.69165	0.914491	6.96887	1.2573	3.3868	1.77721	3.60407	4.25782	5.23871	4.77137	2.62952	0.0610051	2.46202	0.926977	5.3881	1.3227	6.82851	3.99729	3.27972	3.45403	4.47986	2.97429	4.19378	0.0	2.38381	1.83431	7.33459	3.25143	2.68109	4.29289	3.92885	0.812805	1.95552	2.19671	1.99641	5.7622	0.843948	4.28394	3.27961	4.18268	5.24617	5.9557	4.25735	3.08112	1.95724	1.48058	3.9295	3.48672	2.98414	1.99709	3.04783	1.84043	7.70297	4.15105	1.6534	2.63917	2.69072	2.24397	2.34307	4.28062	4.29734	3.90323	5.08106	1.80795	2.0319	2.2489	2.87436	2.32972	2.50885	4.28818	1.35494	4.39315	3.48976	1.10879	2.46121	5.24831	2.32109	5.61028	3.71039	6.98907	2.95446	4.58053	2.94147	8.12045	4.49991	6.59062	2.29208	0.692039	3.4197	3.52245	0.7851	1.83745	2.03679	0.0	3.05534	6.86515	5.64125	2.8338	5.07276	9.70003	3.38377	4.01635	2.06756	2.88806	2.72906	6.93984	3.65476	0.735505	4.99788	0.387375	4.07907	2.79076	3.22098	1.14537	3.75591	2.77223	5.03702	3.36501	5.0845	3.57848	2.06052	0.0	2.55943	1.98882	1.67738	4.91553	2.06791	1.50948	1.98316	2.98545	8.76091	2.65034	4.0201	2.03509	5.8028	3.05889	5.23456	0.851943	4.45191	2.15761	1.07947	3.73202	1.66289	0.0690053	0.178827	0.130169	0.297593	0.0284135	0.740042	0.217663	0.105658	0.382095	0.0398915	0.750126	0.108839	0.0720991	0.283302	0.249148	0.39993	1.41185	0.0714319	0.674914	0.269068	0.157622	0.722226	0.144008	0.328071	0.73727	0.408657	0.171505	0.165009	0.495848	0.0568391	0.270814	0.0	0.863537	0.388211	0.196448	1.11545	0.384114	0.435814	0.100932	0.435966	0.0	0.482759	0.376158	0.20431	0.282997	0.795994	0.172457	0.305829	0.924877	0.335988	0.078906	0.000498961	0.321716	1.02606	0.889497	0.350313	0.198804	0.386648	0.539841	0.556073	0.0379883	0.577259	0.462961	0.0668049	0.337644	0.282676	0.0651785	0.0383645	0.00672608	0.0456381	0.0485274	0.189209	0.831895	0.622111	0.064358	0.499261	0.321113	0.0	0.0751749	1.45244	0.883416	0.289093	0.676896	0.358948	0.265648	0.218639	0.233777	0.220292	0.0812502	0.410593	0.110583	0.597312	0.423533	0.25583	0.0	0.695904	0.549682	0.214366	0.405019	0.580693	0.606252	0.290855	0.414827	0.318598	0.122166	0.0893861	1.07313	0.363049	0.342279	0.139115	0.100039	0.381767	0.971725	0.0749576	0.0285779	1.28259	0.00875141	0.510483	0.225895	0.410085	0.252107	0.728108	0.615993	0.158303	0.000238301	0.250116	0.0789298	0.878494	0.16418	2.12038	0.428649	0.0128114	0.76096	0.402208	0.161608	0.299649	0.0	0.383694	0.127337	0.219996	0.172472	0.316306	0.318386	0.430238	0.00359875	0.0584634	0.411262	0.151827	1.00786	0.00847765	0.589909	0.537742	0.611858	0.384345	0.532982	0.234947	0.167568	0.0122722	0.00811203	0.641096	0.187565	0.161151	0.0321057	0.174318	0.0802102	0.611039	0.300282	0.0782497	0.297462	0.361642	0.107081	0.087407	0.640006	0.297741	0.360419	0.596438	0.0823144	0.259184	0.326241	0.1993	0.309827	0.289838	0.43938	0.077401	0.571462	0.335952	0.00433119	0.0394413	0.558983	0.116093	1.07353	0.514384	0.404931	0.393116	0.717582	0.494093	0.677047	0.486062	0.687114	0.194267	0.0235114	0.417008	0.514977	0.0214676	0.143879	0.125029	0.0	0.38895	1.8517	0.336179	0.328766	0.363336	0.61428	0.224568	0.607322	0.209733	0.110908	0.158963	0.717064	0.384285	0.0325905	0.462654	0.00495218	0.320143	0.160036	0.0211855	0.0522321	0.517628	0.309839	0.456221	0.49778	0.483449	0.513268	0.161946	0.0	0.187063	0.0862248	0.0088139	0.502999	0.253334	0.0871229	0.146844	0.253361	0.650989	0.19532	0.233189	0.103088	0.646623	0.750869	0.35247	0.0380892	0.239164	0.0198165	0.0558948	0.224123	0.0985164
HUMAN28646_93to134	0.0	3.10719	4.7553	4.4758	3.52974	2.10946	4.23056	1.85479	3.16088	0.496162	2.49477	0.102367	3.40848	1.374	4.28742	3.0347	3.44838	0.615923	5.50328	3.86977	2.99523	6.21022	1.75981	1.99735	5.57791	5.02361	9.52466	4.47238	3.71498	10.7166	3.13762	0.0	2.62205	2.2054	1.03894	3.16893	6.31063	5.01943	6.27854	2.05634	0.600465	4.83747	1.41226	0.0538658	2.8647	3.96616	1.82144	1.40341	4.9404	3.49431	1.42671	6.05069	4.13994	10.6576	3.27365	2.64142	7.93839	3.61807	6.06	3.84423	6.73407	8.62791	2.26832	2.16838	3.78856	3.93768	6.61362	3.19438	4.01655	6.98139	2.35285	2.27566	3.08136	2.84816	0.158802	1.70616	2.9987	0.0	2.68213	5.71607	6.65245	4.62611	10.2863	5.12515	4.83131	2.2638	1.58796	1.97726	0.787461	4.27982	0.782392	2.82854	7.85727	3.712	1.55595	6.05399	3.98207	0.0710718	2.99732	1.1984	1.02868	6.46116	0.552812	0.375304	2.4857	6.47226	5.85707	3.05461	2.69387	1.26274	1.53727	3.41871	9.9825	0.0	2.24151	5.1785	3.42299	2.358	2.88354	0.792909	2.99117	1.6182	4.06793	5.29425	0.0	3.2163	5.33187	2.80641	2.9537	3.6314	1.96112	0.752442	3.8379	3.96285	3.32846	4.21406	1.80064	7.68663	2.4024	2.50737	0.753608	2.4187	5.29781	3.70982	9.13847	0.0	3.6457	1.79895	5.54249	0.792786	3.5059	3.1883	6.08774	0.391659	3.48562	5.04142	1.4461	3.25174	0.294438	4.34709	0.0561687	0.0	1.18411	0.0818838	1.76619	4.96192	1.26457	4.58516	2.93554	0.932964	2.5636	0.626877	6.15293	3.32538	0.661005	5.62538	1.8519	1.94577	2.62832	3.91181	2.06299	4.85353	1.07394	1.22422	5.14315	1.55285	0.582206	0.0	4.78646	3.69271	2.89859	3.44052	3.94487	2.22171	2.00325	4.96677	3.01357	3.28784	3.86088	1.86922	1.5003	2.3196	3.97209	1.40468	5.29328	2.06964	0.0	2.83525	5.27082	2.0846	5.12149	2.89656	4.40541	2.41144	3.80211	2.25935	2.39256	1.74302	5.78635	2.12475	1.64003	5.6064	1.4929	3.7039	2.9685	1.65753	0.409672	4.48014	1.90097	2.7327	4.87987	3.58425	4.74856	1.17714	1.46019	2.56067	1.02756	1.67069	3.58401	4.49341	2.5825	4.65791	2.29973	5.00256	1.74078	0.617079	1.97726	4.21432	5.86475	4.7645	2.90225	2.67635	4.93319	2.36583	3.84462	0.681304	0.0	0.0837909	0.164499	0.382318	0.0233726	0.231775	0.326834	0.070246	0.100815	0.0126807	0.144975	0.000399871	0.381739	0.033891	0.325244	0.310832	0.484338	0.00240595	0.964281	0.167565	0.202292	0.640027	0.0299101	0.0938045	0.5544	0.859356	1.35385	0.714449	0.572354	0.135438	0.116333	0.0	0.36274	0.0824159	0.0493023	0.493784	0.659174	0.275257	0.195292	0.127237	0.0140734	0.427128	0.118244	0.00176279	0.0765616	0.290363	0.150028	0.0141332	0.368559	0.402999	0.0391565	0.457599	0.303802	2.5913	0.442329	0.296775	0.394277	0.231618	1.0051	1.00143	0.395554	0.485902	0.209809	0.00847024	0.614808	0.272094	0.0828969	0.317471	0.222149	0.0628236	0.0447897	0.0351626	0.831717	0.280985	0.0031624	0.096081	0.271675	0.0	0.0628624	1.03812	0.848734	0.940675	1.53312	0.810434	0.357727	0.0600955	0.0386143	0.0501683	0.00307602	0.626498	0.0249836	0.262426	0.381726	0.318875	0.00607793	0.663114	0.459141	0.000323498	0.365146	0.0426504	0.0565011	1.114	0.0261988	0.00334419	0.0685402	0.32742	1.17667	0.246307	0.0823416	0.0415593	0.0835572	0.414659	2.03056	0.0	0.195417	0.740627	0.226474	0.151472	0.30884	0.0241956	0.0728674	0.0747999	0.124972	1.11935	0.0	0.205882	0.193409	0.1707	0.254486	0.368889	0.188299	0.00293923	0.641702	0.500863	0.289907	0.970353	0.0422024	0.655555	0.127335	0.117081	0.0176627	0.260797	0.595142	0.294713	1.08253	0.0	0.373244	0.0510846	0.85074	0.0185809	0.278571	0.186394	0.709985	0.0163298	0.221778	0.0268447	0.0803623	0.0174391	0.00115015	0.453898	0.000219409	0.0	0.0277526	0.000521428	0.0455701	0.467809	0.0650457	0.226023	0.203698	0.0285822	0.239851	0.0146924	0.611006	0.384247	0.0177878	0.84562	0.18766	0.14445	0.124004	0.211887	0.197434	0.718033	0.0251704	0.127204	0.523218	0.131971	0.00247225	0.0	0.443064	0.356256	0.412134	0.522683	0.462035	0.202497	0.133856	0.703358	0.451251	0.201422	0.497013	0.0299521	0.0317322	0.018294	0.41636	0.0600088	0.458412	0.161157	0.0	0.487791	0.46324	0.120189	0.153143	0.0942409	0.428529	0.119803	0.589527	0.111059	0.113888	0.0455946	0.351456	0.0988383	0.14683	0.669265	0.0253862	0.295898	0.0905671	0.0127986	0.00160028	0.238971	0.115082	0.29859	0.35417	0.402112	0.52063	0.0106079	0.0342231	0.0841626	0.0152385	0.00652611	0.334379	0.150002	0.143801	0.809848	0.0697549	0.228012	0.0427462	0.0144628	0.0476906	0.491784	0.534868	0.301044	0.144807	0.20568	0.17263	0.277289	0.208184	0.00322856
HUMAN28647_32to1335	5.92079	4.50766	5.89714	5.64718	7.01412	8.223	8.04641	5.88478	4.79524	4.67864	5.78861	5.51739	9.43758	4.31298	5.49516	4.52065	6.29146	4.39681	7.47693	6.69739	6.20889	7.13973	10.118	6.32372	6.34345	7.24095	6.31598	6.80937	6.17556	11.784	6.05849	4.4283	4.08615	5.36301	6.16467	7.40067	8.58773	5.70201	10.9452	6.51368	4.29293	4.94366	5.81117	4.89414	8.09022	5.22171	4.41232	7.22314	5.39315	6.08873	4.42883	5.80861	6.1885	7.6819	4.66509	5.7482	9.21638	8.89009	6.45206	6.75345	8.02537	6.40178	5.80921	5.47848	5.66781	3.77132	4.5889	5.16432	6.45091	7.47125	4.72221	4.50537	11.5099	5.12415	5.03253	7.38793	6.09263	7.22293	9.58174	6.40285	6.72222	5.91156	5.38705	5.42794	5.6684	5.39238	6.03743	6.35245	4.43946	5.6685	6.18314	5.17134	6.47258	6.53093	4.34182	6.50471	8.26861	5.83834	6.08577	6.53367	4.28636	8.69948	7.14069	5.13384	4.10253	4.28201	6.05914	6.78209	5.6862	5.52641	4.257	5.47307	9.89285	5.15212	4.94936	5.37911	6.54772	4.27787	4.27706	5.27514	4.46634	5.72489	6.88307	8.49594	4.92155	6.46603	11.2456	6.08807	4.0893	5.64758	4.55531	11.0961	7.48136	6.06021	4.44644	6.01896	5.13686	5.40411	4.14481	6.22956	3.88048	5.67423	6.37984	6.1015	8.26045	5.75301	5.38503	3.70742	4.52158	4.81916	6.20691	8.16772	6.12693	5.27501	6.3037	7.70866	4.89643	3.64462	4.28699	5.17674	5.77623	3.97566	7.4882	3.68747	5.48846	5.50809	5.89059	4.57104	5.72099	7.66044	3.98636	5.9153	7.13651	11.5214	4.88478	5.95211	4.27848	5.97754	10.4234	4.53301	5.76647	11.3434	4.81644	4.45109	6.88206	6.54595	6.86112	5.19696	5.82879	6.52891	6.72697	6.59413	4.85819	9.69582	6.77496	8.80046	6.10698	7.10003	3.8312	8.80414	3.03782	5.71272	7.99016	6.12749	4.44294	6.64569	4.51639	6.08323	8.28522	6.256	5.10561	8.05721	5.61879	5.19461	7.96552	6.27802	4.68114	6.91247	5.30261	6.77711	5.22941	8.05732	3.36318	5.51237	6.68466	5.12401	6.43794	6.11319	6.05656	7.07704	5.94719	5.67619	5.51447	4.9817	3.83759	4.63537	4.81868	4.41161	4.36339	4.84252	5.64589	6.16506	5.75256	5.22011	3.98566	7.02054	4.78653	4.5839	6.78303	6.90623	5.15428	8.3346	8.69288	9.19224	6.47835	3.15092	0.216721	0.2781	0.166067	0.36057	0.122648	0.571626	0.367211	0.407713	0.256658	0.0913766	0.44286	0.265135	0.500187	0.289101	0.274865	0.441888	0.505271	0.144757	0.617254	0.191412	0.257873	0.710513	0.521219	0.454373	0.573884	0.493545	0.394362	0.458687	0.51009	0.139327	0.321816	0.180662	0.232975	0.321933	0.373491	0.726303	0.401389	0.302969	0.70273	0.390932	0.0903222	0.274554	0.279411	0.272219	0.422625	0.43688	0.363973	0.366139	0.361196	0.520342	0.181796	0.340451	0.138523	1.24449	0.575125	0.294629	0.471699	0.409866	0.424362	0.588321	0.473839	0.487553	0.342616	0.0937655	0.42002	0.281229	0.0966766	0.279985	0.216118	0.21901	0.208554	0.363349	0.560008	0.381678	0.231478	0.373056	0.349339	0.182493	0.158046	0.543648	0.475765	0.407913	0.503502	0.35084	0.337146	0.415877	0.258566	0.593595	0.129106	0.474426	0.38816	0.377095	0.335721	0.654983	0.178435	0.76544	0.419296	0.30445	0.619613	0.666558	0.207491	0.594639	0.300559	0.3602	0.254356	0.23791	0.727891	0.366166	0.276919	0.360018	0.23574	0.420507	0.779803	0.282311	0.27977	0.653691	0.421689	0.570241	0.312539	0.387241	0.411945	0.378487	0.258651	0.440272	0.228507	0.395235	0.375082	0.497791	0.363162	0.940672	0.33808	0.114027	0.405919	0.478908	0.313155	0.557262	0.303025	0.545281	0.156656	0.246532	0.228735	0.310965	0.414299	0.450813	0.310505	0.241648	0.39943	0.253422	0.543044	0.162928	0.533758	0.594392	0.549593	0.300296	0.559968	0.343389	0.287478	0.0471436	0.109657	0.467828	0.309902	0.132001	0.404343	0.221295	0.233393	0.409454	0.31673	0.332389	0.384838	0.317752	0.28216	0.313393	0.66028	0.57917	0.359777	0.453316	0.170637	0.279172	0.420958	0.366354	0.50714	0.492854	0.319164	0.307028	0.569688	0.330093	0.374779	0.183961	0.481863	0.359251	0.352395	0.444326	0.367421	0.518633	0.447766	0.785453	0.434135	0.542633	0.252023	0.3151	0.0851726	0.222143	0.603184	0.455822	0.439101	0.356912	0.154875	0.530285	0.967971	0.51589	0.293986	0.394408	0.444125	0.181515	0.751568	0.307013	0.303942	0.260841	0.294139	0.215167	0.193656	0.339293	0.0685183	0.268291	0.386505	0.170142	0.16139	0.344855	0.47742	0.402299	0.328503	0.537358	0.541938	0.36837	0.06327	0.219315	0.24161	0.0848783	0.228927	0.391772	0.354497	0.356371	0.265609	0.395634	0.314868	0.490581	0.190719	0.548411	0.574097	0.484233	0.257995	0.320464	0.18628	0.510208	0.456005	0.234095
HUMAN28648_122to258	4.07081	6.72683	4.04836	3.88211	2.41879	4.66447	3.20577	5.14854	3.34962	4.67435	4.57737	6.06089	4.03653	4.37349	6.70262	4.31038	5.6027	3.33616	3.72253	3.59949	1.24149	6.98786	3.91509	3.40328	7.29123	4.88763	3.90052	5.68294	7.95182	7.45303	4.29243	2.87953	3.13501	8.18245	3.63369	4.4161	5.33478	8.59424	3.62831	5.8318	2.87465	3.53714	4.77626	5.72027	2.50126	4.36657	6.83416	3.62119	4.71163	4.33482	4.3542	2.87537	3.69717	5.83811	5.26243	4.96228	2.78168	1.90273	5.5249	6.3041	4.26568	4.0676	5.50962	3.03954	6.64711	5.5584	5.85672	4.81093	6.21422	4.8391	5.10559	4.56396	4.25308	4.85934	7.09144	6.14924	5.94972	4.03913	9.68917	4.7014	6.2665	3.78371	4.43939	3.10205	3.76423	3.74449	6.01164	7.28074	3.3072	4.43859	4.20954	5.64757	5.40088	6.90006	4.53225	7.1223	4.10365	5.87977	3.39742	5.02964	3.51383	3.66456	4.88103	4.70276	4.48884	3.94018	6.236	8.25987	5.72701	3.14894	4.02678	5.78162	7.59804	4.85561	3.57213	4.42199	3.45527	4.33912	3.66062	4.9549	4.88415	4.94962	4.67273	2.73691	4.47629	3.60337	9.96514	5.57112	5.95278	6.26638	3.83523	9.42303	4.14727	6.2851	7.36594	6.57563	3.81632	3.08451	4.44726	5.85098	2.89974	4.97022	5.41207	7.16971	5.02321	4.37777	4.18043	4.54218	6.61816	1.99314	4.28321	6.4358	8.16524	3.36989	5.58148	4.75199	5.61311	6.14799	3.63578	7.51965	3.95195	4.276	5.7566	3.63671	3.90069	6.48068	4.27566	4.81928	4.75588	4.88858	4.67934	6.34395	5.20055	5.7019	8.83504	6.50456	3.72312	4.08544	3.88489	5.08966	4.96506	3.90408	5.71495	4.42018	8.549	3.12323	5.36071	4.15712	4.53414	6.08246	8.04373	4.74352	6.8519	5.27594	5.27066	4.52871	4.71678	4.51926	3.07722	4.12871	2.1542	3.18199	5.79627	6.90369	4.8008	7.65523	6.10494	5.43605	5.53517	3.7986	3.86672	4.57032	4.88	2.42183	3.84029	3.7605	4.55946	3.54274	3.51858	2.51019	4.28458	9.05384	2.76155	5.30477	3.63552	4.32031	4.95109	5.64506	4.72982	5.87864	3.66436	4.29438	7.05908	5.56778	2.31474	4.7648	3.73826	3.04604	6.11347	7.55587	5.26756	7.01957	4.4477	5.66115	6.94499	3.13887	5.63095	5.29706	7.36725	7.16286	4.94438	6.29303	2.90344	7.15718	4.87805	5.56423	0.321429	0.556495	0.280977	0.310451	0.00944841	0.236236	0.286893	0.5278	0.285924	0.192897	0.282752	0.405082	0.211837	0.24005	0.613616	0.394428	0.566029	0.122351	0.103196	0.207145	0.0246475	0.826902	0.282802	0.323636	0.732234	0.380916	0.128692	0.271906	0.54809	0.126866	0.171339	0.0802054	0.436692	0.394545	0.195073	0.329215	0.553135	0.542661	0.131073	0.299769	0.0748048	0.47065	0.493289	0.27061	0.101751	0.15356	0.401683	0.326988	0.723487	0.489076	0.340231	0.28997	0.238741	0.44866	0.739506	0.288595	0.072393	0.0611016	0.404231	0.489843	0.298988	0.472953	0.365984	0.0936273	0.369171	0.419906	0.086267	0.179241	0.335601	0.156669	0.340674	0.118811	0.164702	0.314456	0.473367	0.840894	0.310799	0.12917	0.120307	0.543743	0.923571	0.235869	0.470589	0.161324	0.143279	0.392988	0.355241	0.370247	0.133236	0.419161	0.327662	0.495007	0.295876	0.864972	0.118184	0.522549	0.31066	0.515333	0.397115	0.681339	0.313507	0.38745	0.237953	0.507561	0.145408	0.130219	0.741477	0.503052	0.470655	0.166112	0.230856	0.29183	0.606968	0.232179	0.209738	0.392857	0.185311	0.560737	0.3766	0.351151	0.378301	0.396342	0.332404	0.146661	0.169167	0.22058	0.390629	0.64339	0.41769	1.04829	0.286706	0.081769	0.415274	0.454788	0.346954	0.417161	0.282931	0.239197	0.144502	0.172285	0.280603	0.393027	0.229807	0.489077	0.153984	0.291955	0.550705	0.252252	0.567006	0.0838011	0.289697	0.553954	0.443649	0.219295	0.272786	0.246663	0.611227	0.0812386	0.179484	0.72285	0.254266	0.168043	0.282741	0.373256	0.260505	0.556175	0.491986	0.44318	0.501637	0.411582	0.325878	0.179291	0.599934	0.202829	0.550689	0.439951	0.197107	0.319018	0.222197	0.446481	0.381246	0.180519	0.425625	0.247656	0.851406	0.113846	0.352842	0.264706	0.562761	0.33056	0.290484	0.40705	0.43013	0.526416	0.384132	0.416402	0.525089	0.260405	0.133868	0.371554	0.114108	0.256441	0.462565	0.475426	0.323916	0.461238	0.160638	0.662534	0.911336	0.248743	0.17461	0.277988	0.451662	0.0842453	0.335063	0.212915	0.307693	0.1677	0.203067	0.18288	0.290387	0.417157	0.0757752	0.301095	0.379011	0.128528	0.152731	0.231667	0.412049	0.264847	0.360486	0.525594	0.624833	0.496944	0.0703708	0.378265	0.229872	0.0456119	0.354328	0.506043	0.237684	0.425671	0.527605	0.464906	0.299522	0.106373	0.182284	0.714776	0.895635	0.554183	0.190845	0.29272	0.0520322	0.151189	0.283988	0.348662
HUMAN28648_269to338	3.61131	7.35592	3.4841	8.0659	11.9798	4.66523	4.39873	4.71796	4.80796	2.74433	4.29941	2.55795	6.93818	5.67048	8.75609	5.06337	3.69429	5.42259	2.03876	4.23629	4.6614	5.80048	4.70632	4.25553	5.10689	4.84636	7.53081	5.72876	6.58505	6.45426	5.78253	3.92423	3.45701	3.60398	5.52853	1.87841	4.8215	0.879737	5.46704	0.726962	4.69906	4.36747	5.5017	4.35811	6.22042	2.14606	4.48701	1.78653	4.5798	8.35052	7.07326	4.82131	3.93006	6.10571	5.25382	3.90926	1.50818	4.33889	6.55006	5.14128	5.20787	4.58308	3.02653	5.53663	7.6375	3.42239	5.23211	4.65782	4.86067	9.3696	2.36623	2.647	2.12996	3.67031	4.07121	5.09479	3.12236	3.1905	7.62244	3.04298	5.88552	6.54145	5.36354	5.19856	4.73984	2.65678	5.26219	5.98507	4.11354	5.64757	6.62198	4.76642	5.26419	5.75801	1.56835	7.55686	3.58456	4.29366	6.64188	5.16816	3.41647	8.38864	2.06904	7.65942	2.71625	5.38979	8.02398	7.18833	4.23559	3.92677	4.85533	2.68644	4.90372	2.51948	4.6479	4.65941	6.41172	4.12713	3.28474	1.966	1.99321	3.87547	2.70954	3.23431	3.52301	3.30669	7.83311	5.15378	4.42003	6.43008	3.81773	6.54884	3.31838	4.20326	8.80615	5.88051	3.93916	4.99669	3.84459	4.71516	2.00651	6.47845	2.1642	7.85412	4.08288	4.57832	3.54518	2.8895	6.55527	3.6614	3.70508	2.96501	4.74455	5.52499	4.63551	1.13029	3.97333	9.33479	2.12528	7.99959	2.13511	3.90463	3.67744	2.84749	2.7237	7.55698	2.46807	4.12296	6.32766	4.36958	5.19586	3.6382	6.9284	5.28498	4.18662	4.2159	5.29349	4.54781	3.6249	7.32644	7.82596	7.9482	1.28156	1.38529	5.25945	5.04702	6.36035	3.84739	6.39992	4.77396	6.19731	4.28656	3.86339	6.88946	2.65458	4.35153	5.9792	5.3966	5.8971	5.78885	2.45382	3.80671	4.54865	5.93997	4.98839	2.60786	2.99605	6.37261	2.86887	7.55361	1.35472	2.77938	5.5074	1.56017	8.67308	2.5978	5.1738	3.69145	4.3119	4.87887	4.38394	4.27972	4.22246	4.56581	3.78414	7.47747	6.06463	2.95168	2.50073	3.83296	5.63388	5.30284	5.66744	6.24733	3.58885	3.91561	3.60697	10.8705	4.36748	3.27833	4.31824	8.29266	3.90749	4.86	3.65318	2.32974	4.28034	6.68054	5.47227	4.22046	5.99203	6.31485	3.65933	8.2655	5.95186	4.95912	0.184908	0.967109	0.163412	0.406252	0.17225	0.3306	0.267236	0.487629	0.348198	0.275475	0.243416	0.131973	0.454304	0.573167	1.09748	0.365917	0.17891	0.254966	0.10133	0.2753	0.198917	0.994589	0.228251	0.204278	0.299986	0.465176	0.289935	0.501538	0.68875	0.0643212	0.0885629	0.0936528	0.091368	0.389079	0.336101	0.0935477	0.504265	0.0660907	0.234887	0.0201767	0.103089	0.357726	0.594806	0.304934	0.194932	0.0651636	0.298207	0.0513559	0.223408	0.778303	0.517826	0.341143	0.178465	0.966142	0.492008	0.469029	0.0686873	0.157168	0.887311	0.341045	0.392514	0.443388	0.29539	0.31685	0.705683	0.452608	0.0528541	0.532903	0.555489	0.105121	0.10941	0.163093	0.0631746	0.527272	0.406918	0.544512	0.426716	0.291603	0.210484	0.141687	0.639874	0.531821	0.639518	0.306976	0.0949671	0.163727	0.354774	0.482934	0.160686	0.850474	0.384609	0.498634	0.300475	0.569602	0.0114313	0.456039	0.231444	0.330995	0.736268	0.26324	0.123486	0.962486	0.128014	0.502363	0.229512	0.511249	0.636075	0.594235	0.475694	0.170545	0.504075	0.222572	0.698481	0.181686	0.237382	0.181705	0.427335	0.616308	0.241745	0.0537012	0.182055	0.297777	0.158513	0.248329	0.131771	0.261126	0.420518	0.871407	0.503945	0.353934	0.305012	0.0772441	0.270811	0.503485	1.15663	0.753041	0.147182	0.393501	0.153559	0.484351	0.123048	0.310618	0.122611	0.776896	0.346989	0.225146	0.328215	0.142317	0.817723	0.365848	0.174032	0.244223	0.647595	0.300085	0.353625	0.0510237	0.293604	0.256271	0.0891789	0.917378	0.100875	0.147348	0.382285	0.149185	0.218508	0.60232	0.2217	0.419467	0.896077	0.35133	0.416487	0.27944	0.73309	0.28955	0.249059	0.581894	0.656265	0.330005	0.495869	0.579683	0.581159	0.14394	0.0756457	0.0493013	0.644477	0.365269	0.449415	0.342758	0.425355	0.331786	0.302756	0.400727	0.34751	0.49883	0.174121	0.280595	0.613282	0.539184	0.105703	0.347322	0.0462071	0.288979	0.383712	0.881362	0.463911	0.209607	0.179148	0.580559	0.169789	0.457345	0.0696764	0.172929	0.532136	0.0250895	0.643227	0.242493	0.450263	0.219655	0.191738	0.323082	0.315038	0.404702	0.116946	0.230245	0.212147	0.0596904	0.120865	0.220531	0.172273	0.283479	0.263576	0.558847	0.645639	0.328278	0.186076	0.346682	0.335733	0.112763	0.484417	0.277153	0.403148	0.961583	0.206119	0.290397	0.182439	0.0862596	0.289648	0.546187	0.766093	0.300522	0.401839	0.525869	0.100371	0.503221	0.305181	0.281986
HUMAN28648_37to68	1.44583	0.527178	1.32104	2.28043	5.54088	6.32308	4.34757	2.19871	2.97159	0.11364	5.25206	0.0	2.8296	2.24874	3.95538	4.45431	3.80788	2.00358	5.02264	2.1534	1.88973	6.31207	3.23913	2.42168	3.73134	3.15663	6.23965	4.69953	2.87569	9.24382	4.93936	0.816311	3.09562	1.97223	6.86763	8.1147	2.94133	3.84663	9.27654	3.39366	1.30657	2.05618	2.65788	0.633763	3.63069	4.90813	3.79945	5.5351	3.55028	4.56593	1.76878	2.2695	0.903472	6.35227	6.02533	2.52561	7.34824	5.17721	4.29585	5.8207	1.3217	3.935	2.61347	2.96567	2.07177	3.6253	7.75618	1.56452	1.5594	12.7512	0.0	7.31791	5.83184	3.55317	1.20349	0.346647	3.21485	0.0	1.75305	4.30625	2.2289	3.57401	4.21444	2.92358	3.69502	2.44216	5.12176	5.38355	1.23173	1.55069	3.1796	2.96848	3.60251	4.54173	3.3276	5.26284	6.24236	1.28665	4.13114	4.0597	3.18507	4.68038	3.68281	0.998457	3.08632	2.68268	3.3739	2.853	1.04491	3.44741	3.14536	2.94891	4.26323	0.578446	2.65216	6.66888	3.83291	4.64782	2.90794	4.6395	3.17135	0.0	2.33792	4.76377	1.5354	3.97998	4.40947	3.75	2.15579	4.22999	4.65682	10.6761	6.05143	3.50901	3.39588	2.76901	2.26741	4.81112	1.21683	1.50349	6.73578	3.46366	3.72583	0.899382	3.41603	3.70959	4.59376	2.16799	9.25605	1.49356	6.4421	6.67051	2.64424	2.77816	3.99844	3.531	0.0	0.317077	0.0	2.56215	1.93422	1.86096	4.12095	4.17278	2.43865	4.22616	1.15596	4.55764	1.07955	0.782894	1.0188	3.37073	8.34714	8.0305	1.00036	3.47419	2.51907	5.17089	4.77029	3.05241	4.90829	10.7902	5.73255	3.00518	2.29383	4.47926	5.4119	1.91436	3.559	4.02545	4.739	3.59179	4.09965	2.83431	4.03125	6.0119	3.81384	4.21671	3.38149	1.33477	0.562825	3.87989	4.00712	2.14448	5.75992	0.839303	0.0	4.19698	6.47127	3.52625	3.36228	6.54511	3.8435	1.26244	6.28449	3.33238	2.53727	3.24673	2.18652	2.37179	0.0	1.99424	1.01532	2.66689	4.75011	8.81162	0.0	1.12201	4.71311	3.16307	2.44232	4.32205	3.56091	4.94102	0.0	1.47499	3.98101	7.1596	2.36067	3.83063	5.70655	2.84127	0.994121	4.69203	6.02816	1.6124	3.35363	3.77465	3.85311	3.18739	1.39183	3.39891	3.11372	8.65039	2.32552	1.89999	0.00564776	0.0186719	0.0361222	0.194349	0.0936746	1.06869	0.274775	0.0731838	0.242535	0.000443905	0.837045	0.0	0.466635	0.265359	0.317563	0.30955	1.04188	0.00782647	1.31382	0.0312881	0.247189	0.752932	0.358603	0.179823	0.441482	0.48647	0.639196	0.637578	0.402891	0.183538	0.204814	0.00580553	0.414053	0.115942	0.5277	1.77551	0.312242	0.172201	1.05355	0.346283	0.00510377	0.0172752	0.306547	0.0321282	0.490569	0.655477	0.267818	0.432897	0.425595	0.18121	0.0552745	0.234176	0.00951524	2.37549	0.512361	0.13621	0.792367	0.600394	0.464336	1.36593	0.112875	0.371187	0.270895	0.0204446	0.247779	0.376935	0.238195	0.0777914	0.109737	0.206126	0.0	0.547243	1.37063	0.415912	0.0349941	0.0101493	0.327616	0.0	0.119111	0.713373	0.337432	0.447906	0.542459	0.35778	0.437957	0.113477	0.172091	0.95624	0.0336802	0.0704087	0.109238	0.124741	0.462742	0.593503	0.0317752	0.664804	0.88404	0.0664129	0.607202	0.536511	0.248042	0.704642	0.178454	0.0576616	0.111587	0.0961898	0.681167	0.242357	0.0433633	0.110642	0.139961	0.316514	1.04634	0.0106204	0.212702	0.702564	0.279716	0.722936	0.208038	0.799721	0.30964	0.0	0.170387	0.759882	0.0926412	0.139695	0.248815	0.357554	0.199749	0.955188	0.403775	0.0825794	0.499227	0.419746	0.292871	0.47958	0.136998	0.815897	0.0446521	0.143079	0.252984	0.252784	0.211883	0.0484495	0.248343	0.171042	0.148229	0.239388	0.725829	0.108413	0.856119	0.635808	0.338556	0.277625	0.396061	0.188331	0.0	0.00125888	0.0	0.227591	0.0859615	0.145783	0.229302	0.0399617	0.149841	0.406062	0.177286	0.373631	0.0131763	0.0214073	0.00397968	0.0880164	0.86237	0.935833	0.00390765	0.473781	0.0787209	0.250747	0.430651	0.28484	0.452519	1.56959	0.649001	0.264103	0.0678236	0.364573	0.246404	0.00747797	0.681341	0.429734	0.515139	0.310337	0.250174	0.150545	0.382884	1.40977	0.466811	0.383358	0.421867	0.040534	0.0153897	0.126312	0.638882	0.165633	0.566792	0.0443016	0.0	0.384135	1.76003	0.358878	0.393368	0.517994	0.341721	0.0496148	1.04696	0.317261	0.0918423	0.179828	0.124827	0.105339	0.0	0.178563	0.0387	0.207877	0.242523	0.070309	0.0	0.132621	0.531272	0.327487	0.199116	0.285115	0.179673	0.252878	0.0	0.0643412	0.305288	0.0633575	0.185012	0.275185	0.453144	0.263405	0.0595054	0.447044	0.313655	0.110559	0.0846375	0.421723	0.239477	0.369813	0.0918262	0.131156	0.121465	0.414788	0.267388	0.120526
HUMAN28649_1to74	3.75526	6.03735	4.68111	4.74955	4.03478	4.65621	4.45974	4.32537	3.00576	3.07289	5.56761	3.46758	4.56427	6.01128	5.16437	2.95167	5.84631	2.56376	2.80788	4.34277	4.35004	7.95815	4.26798	4.06397	7.09834	4.59779	7.59603	3.53306	4.04873	4.65122	4.62035	5.54659	3.49061	3.46136	7.95513	6.34864	4.21802	3.33357	1.14335	5.12309	4.8951	3.83139	6.21028	3.68723	4.88971	5.77492	3.07588	4.28007	2.64779	4.94411	5.68848	5.45648	3.1345	5.21469	3.13178	4.35624	3.40248	7.26271	6.26169	6.17952	5.1457	4.25597	3.43989	4.92665	5.36168	4.48717	11.4273	4.07382	4.35003	10.4368	3.56481	1.61237	2.50318	5.08019	4.50645	4.41857	6.0181	3.83872	1.45511	5.63334	5.83988	3.56058	4.64717	5.53857	4.16023	3.44974	2.91607	3.31979	3.73103	6.59341	2.15613	5.96352	3.38675	4.10278	7.29466	6.99518	8.39573	5.29277	2.5906	4.004	6.45996	4.88737	3.65803	4.57252	3.58897	6.02354	4.49603	2.78702	4.711	6.51708	4.2458	4.64919	5.0591	1.8067	5.44143	3.44373	2.87518	7.45518	3.57241	4.31661	5.05744	2.33253	3.45503	4.63871	3.97726	3.87005	5.29762	6.3081	5.4923	6.25023	5.12455	7.23669	4.8642	3.68486	6.60541	4.22487	5.36298	3.14839	4.02637	4.65169	3.62202	2.67553	6.25735	4.49078	3.50314	3.67563	5.12395	3.34117	3.91505	2.86671	3.13007	4.38872	5.90102	5.9649	5.18812	6.24962	3.77454	5.8287	0.0	6.04128	3.17398	3.26222	9.86987	2.4796	4.98909	3.96839	3.90789	4.54765	4.23014	4.07138	3.97785	7.12806	3.79023	4.95459	3.84636	5.42464	5.2447	6.96244	4.1128	2.56986	4.78925	4.92547	3.52917	3.31441	5.27687	5.20992	5.86154	3.48958	3.25948	4.92851	3.47889	6.8462	2.44275	3.51983	4.79136	3.99303	3.86013	1.78338	3.79629	6.8995	1.91933	2.59448	3.30727	4.77705	5.98006	4.70272	3.4361	3.93326	5.63011	3.67385	2.90259	6.15606	4.05732	3.28142	4.1593	3.12356	4.59383	2.90882	5.44571	3.19781	5.46661	3.45479	0.374633	2.23633	5.66204	6.0143	3.20329	6.77065	4.17682	4.01529	4.96939	4.38142	2.32158	2.49487	3.71718	4.47861	3.29751	6.89797	2.75782	3.58308	3.9587	8.26929	2.90764	6.8101	3.04181	3.47081	2.281	4.65389	7.93992	3.45639	5.99574	3.91519	7.37385	3.3472	4.40278	3.51378	0.260724	0.672215	0.523239	0.479437	0.063661	0.553777	0.367145	0.444568	0.138245	0.106553	0.377012	0.39168	0.471415	0.735049	0.731895	0.195963	0.579228	0.115243	0.228287	0.263841	0.322167	1.03711	0.19447	0.28133	0.522831	0.44335	0.315325	0.264068	0.446691	0.0428516	0.199852	0.317137	0.325185	0.356246	0.449268	0.657912	0.53031	0.221638	0.0166674	0.348184	0.219161	0.20298	0.80403	0.186974	0.356572	0.368066	0.362022	0.242297	0.276648	0.515544	0.72789	0.242239	0.0243196	0.798558	0.337994	0.282532	0.179272	0.337923	0.567863	0.478393	0.57288	0.542067	0.343226	0.200317	0.52914	0.302191	0.149803	0.358991	0.451349	0.263866	0.153143	0.067579	0.247566	0.489282	0.403532	0.440489	0.702864	0.276146	0.0498435	0.662717	0.717803	0.330397	0.569496	0.58391	0.105268	0.258266	0.233789	0.236956	0.134444	0.684755	0.13587	0.882014	0.274393	0.560813	0.0502103	0.443623	0.162148	0.507737	0.314532	0.429847	0.484857	0.895465	0.502296	0.527564	0.248215	0.36383	0.651264	0.301138	0.380897	0.312994	0.3338	0.430823	0.523047	0.100795	0.397778	0.33167	0.189995	0.762458	0.171091	0.21239	0.327992	0.220126	0.287027	0.352319	0.179318	0.319437	0.419774	0.728431	0.42038	0.603495	0.38923	0.0558732	0.40607	0.327811	0.658835	0.623109	0.442932	0.1048	0.234358	0.299394	0.323373	0.154562	0.306642	0.712404	0.177502	0.338858	0.468714	0.288134	0.357346	0.203595	0.42877	0.381728	0.558182	0.497569	0.438374	0.275425	0.274795	0.215291	0.0	0.682273	0.0779574	0.191143	0.324054	0.229892	0.360068	0.560055	0.274876	0.403133	0.39584	0.321309	0.401689	0.236234	0.546554	0.270486	0.301618	0.443063	0.667488	0.615148	0.435679	0.277897	0.378876	0.282534	0.149535	0.260559	0.624757	0.429682	0.217184	0.28899	0.361678	0.475788	0.255602	0.365632	0.185225	0.38907	0.416118	0.449366	0.424405	0.130632	0.34522	0.568467	0.104142	0.171938	0.374785	0.703026	0.551102	0.208625	0.208947	0.420542	0.711915	0.235449	0.133932	0.683571	0.302003	0.167711	0.408579	0.268699	0.478183	0.148619	0.610056	0.18018	0.384858	0.495509	0.00693451	0.131946	0.404902	0.129522	0.129908	0.330314	0.364224	0.280654	0.32392	0.329082	0.243523	0.243286	0.161779	0.387003	0.300493	0.0861899	0.367558	0.314917	0.296971	0.79213	0.15911	0.302688	0.239106	0.23308	0.075856	0.40527	0.742146	0.293714	0.580948	0.484119	0.174564	0.220993	0.41635	0.204219
HUMAN28651_93to1039	5.44413	5.28799	6.13999	6.72616	8.4305	6.33132	5.12019	7.37974	5.8592	4.88499	5.68789	4.32645	5.18921	5.21188	8.45565	5.73791	7.34822	4.2649	7.33074	5.39888	3.7013	6.43176	7.12001	4.1695	6.57989	5.67245	5.75481	6.57508	6.20366	12.1835	6.21951	3.64845	4.97439	5.40695	6.8035	5.97773	7.37656	6.70393	9.97832	4.47439	3.14101	4.70463	6.21365	4.60728	4.07193	5.60963	4.33511	6.87171	5.21424	5.78001	9.06964	3.86384	4.32375	5.55326	5.57348	5.06057	5.37498	6.21403	8.44837	9.14369	9.2297	3.79909	4.5083	8.25843	4.83606	3.5193	3.76565	6.97669	3.90123	4.04194	6.44422	4.50457	5.22681	4.99662	4.81962	5.71778	7.15829	5.41159	4.07165	6.18686	5.21943	6.46403	6.76168	4.7242	4.69135	5.96965	4.72919	7.2763	5.92618	6.33141	4.84639	7.18362	4.50023	7.71719	3.41992	7.91502	6.34045	4.77874	5.04883	5.12569	4.50489	7.96104	3.9449	5.00118	5.35659	6.18954	6.86084	5.29201	3.93358	3.51368	4.55817	4.61639	5.33807	7.34405	6.37232	4.92112	4.99223	4.34063	3.63752	5.79551	5.45818	4.65635	6.13	5.00767	4.00146	5.08525	4.07483	7.08037	4.1344	8.05323	6.67686	11.0586	6.12042	4.50726	7.78649	6.22701	3.45302	7.70991	4.01421	8.16984	4.94206	4.18635	7.23086	6.35209	7.24585	3.57197	7.16251	6.00184	5.28937	4.06153	4.52931	5.83449	5.63029	5.51599	6.76755	4.9329	8.51496	4.50233	2.85798	6.42089	5.05451	2.81096	6.03109	6.41998	4.41991	6.51407	4.95903	5.52142	4.69744	6.848	6.53747	4.98485	6.19706	6.66183	6.09795	5.30632	7.09772	5.1479	5.21565	6.78817	7.57234	7.09161	3.71384	4.76296	7.81723	5.02529	6.60233	5.86602	5.05099	6.36821	4.92448	5.23487	4.33526	5.77361	6.37371	5.82666	7.15079	5.79609	6.10093	5.14598	4.38813	5.90772	5.49497	6.04251	6.93058	4.28934	5.51212	5.52198	5.81408	4.98075	5.00157	6.10873	4.81086	4.96299	8.27817	5.2147	6.47717	7.59485	3.89071	4.48603	4.71092	5.62196	3.19476	6.23979	8.19297	4.73557	4.84884	5.64782	4.40815	7.19137	6.65514	5.72393	6.16615	5.2773	2.52453	3.62935	5.17606	4.00724	6.22395	4.13522	4.70022	6.52304	6.97198	3.4895	5.2289	4.17449	6.1596	5.9417	8.15739	4.94493	5.59397	5.25995	6.02928	7.51477	5.96542	4.21535	0.20268	0.402388	0.220171	0.378693	0.107941	0.554472	0.232317	0.273095	0.282864	0.18955	0.463595	0.273182	0.280389	0.360327	0.686284	0.347807	0.556516	0.0870294	0.402633	0.181023	0.154531	0.795168	0.385054	0.346515	0.484053	0.352524	0.342928	0.426505	0.434033	0.128463	0.156922	0.105574	0.285884	0.274538	0.297005	0.55491	0.475079	0.527232	0.241713	0.271811	0.0441665	0.373827	0.454216	0.183896	0.188646	0.294244	0.24263	0.422157	0.285074	0.546396	0.418462	0.294114	0.323866	0.842153	0.602976	0.28885	0.163428	0.286243	0.484067	0.556753	0.348943	0.52465	0.236471	0.159756	0.435135	0.228694	0.0407396	0.473824	0.272274	0.119404	0.322529	0.308774	0.390504	0.350654	0.184736	0.409633	0.319818	0.277257	0.0817944	0.619492	0.605387	0.467501	0.668619	0.24274	0.147564	0.278797	0.285153	0.517315	0.0636139	0.428772	0.251176	0.686867	0.341975	0.62921	0.14632	0.676568	0.362937	0.268545	0.593436	0.398335	0.307977	0.721721	0.20546	0.346028	0.154008	0.274866	0.806626	0.335467	0.220275	0.196553	0.219027	0.40926	0.606449	0.201935	0.207018	0.62231	0.250894	0.322012	0.245908	0.278515	0.357478	0.301882	0.308244	0.335785	0.127841	0.36173	0.195353	0.743966	0.276	0.987293	0.325042	0.110262	0.381422	0.360547	0.605106	0.437319	0.119524	0.459219	0.172511	0.281428	0.149694	0.28226	0.364899	0.457259	0.301071	0.183616	0.501242	0.197785	0.643675	0.13873	0.345084	0.412947	0.555674	0.259742	0.496783	0.372436	0.357541	0.234139	0.0286756	0.527054	0.338881	0.0892641	0.250818	0.307229	0.21327	0.566652	0.24729	0.359078	0.462009	0.351881	0.182666	0.207832	0.474283	0.286688	0.270718	0.516173	0.419255	0.29716	0.201944	0.388006	0.322283	0.421395	0.203993	0.288469	0.623675	0.255822	0.378165	0.2324	0.520416	0.30569	0.314296	0.318115	0.335115	0.476174	0.450256	0.641414	0.477114	0.319632	0.319186	0.343388	0.0641926	0.300755	0.40938	0.485424	0.439581	0.289017	0.117212	0.5506	0.78823	0.196881	0.212764	0.245965	0.412401	0.166983	0.54875	0.192626	0.221885	0.217661	0.289765	0.301253	0.256242	0.447363	0.053698	0.482901	0.376605	0.109896	0.117597	0.376885	0.331804	0.296986	0.408113	0.390568	0.421347	0.338689	0.0565454	0.305131	0.281791	0.0600008	0.284528	0.32203	0.157022	0.591947	0.38265	0.247837	0.299051	0.195643	0.114024	0.443586	0.850551	0.281501	0.222463	0.284954	0.141075	0.288137	0.291291	0.230716
HUMAN28653_767to806	3.39233	4.88113	3.73339	5.87459	1.69823	2.59626	1.62761	3.4217	4.69137	6.13597	3.79565	3.53102	1.95966	2.99144	7.84898	3.12304	5.09562	3.00725	1.01511	3.6792	0.0	4.85514	5.06466	4.9039	3.75293	3.50441	3.5532	2.81808	5.23232	5.25075	4.78405	2.28473	6.03506	3.69759	2.00488	7.75498	4.31107	3.37629	0.297338	3.87278	1.19152	3.10366	3.89809	1.84243	5.0601	2.03878	5.40668	5.19086	4.61752	4.74759	5.56312	4.24558	0.0	4.896	4.04438	3.21671	0.725557	1.79743	3.64835	2.29373	0.778135	3.48389	2.34408	4.5868	5.8595	6.88092	7.46623	6.18744	2.50549	10.3285	1.67711	1.77476	2.71302	2.67215	3.43766	7.95383	4.50909	7.28707	0.0622442	3.056	4.4707	1.99645	6.29989	4.10848	2.19799	3.02767	0.885191	2.82107	2.38276	2.17877	6.58662	3.07373	3.87845	3.29102	1.42538	7.39424	2.50983	2.68933	1.37516	3.76712	1.86937	1.28078	3.30564	4.17103	2.3974	7.62249	4.02249	1.91531	2.71139	2.81549	5.69831	3.36743	4.4572	6.50788	0.233766	4.30055	1.7685	2.75607	0.804026	3.5431	4.1331	1.13037	5.80916	0.839169	4.75279	3.31448	5.09199	8.27863	2.8679	6.83874	1.97934	6.02928	1.4145	3.399	5.5814	1.94216	1.03062	2.12105	1.07336	1.07186	0.959652	2.94293	0.0525392	6.20324	2.47722	0.996671	4.29538	3.13438	4.5295	0.0	3.07645	1.59013	4.17168	4.29848	2.12542	4.36043	3.14418	5.53075	1.87272	3.50596	1.87629	1.9555	4.55456	4.58169	1.97776	7.52006	2.41505	4.69121	6.38423	6.36231	5.53115	3.3429	2.26911	2.49337	5.48415	3.43883	2.42556	3.77543	3.59192	6.09715	5.49943	2.29633	1.77195	2.78446	3.90824	2.94203	5.91725	4.18661	5.46515	0.968843	2.41123	7.471	2.40527	3.47876	3.92487	5.71432	3.08081	1.91347	10.003	4.83554	8.0032	1.72057	3.96173	4.59742	6.25853	1.89164	1.4862	5.13438	6.3635	1.26337	0.440949	2.51743	2.47221	4.67701	5.65944	3.92517	0.0	1.34508	5.84535	2.59568	2.07423	3.08859	2.97422	7.93725	4.5675	4.40965	4.24791	6.59797	0.0	2.05689	2.91264	2.06623	5.20304	3.50304	4.89229	1.16199	2.95076	2.65566	3.36612	2.34008	2.5652	5.52471	2.07376	4.02374	4.04207	2.85398	4.47085	5.34347	4.70595	3.22832	2.30494	1.84884	0.455541	1.20937	0.965162	3.60624	0.281774	0.707085	0.192829	0.648738	0.0188652	0.231318	0.0818734	0.213916	0.254507	0.297381	0.272979	0.451892	0.190861	0.28473	0.774734	0.231018	0.584967	0.144957	0.0264897	0.218767	0.0	0.880871	0.0776165	0.472988	0.517332	0.191689	0.0368737	0.307601	0.469563	0.038064	0.0785301	0.131168	1.22857	0.223339	0.087628	0.467223	0.367719	0.259969	0.00116148	0.313498	0.00465439	0.265294	0.303747	0.0927196	0.267827	0.0925816	0.290236	0.539199	0.242723	0.780068	0.674281	0.311333	0.0	0.94369	1.13916	0.224953	0.0098638	0.0421273	0.394706	0.114375	0.0327691	0.324313	0.124065	0.318383	0.260953	0.863575	0.101058	0.590027	0.238017	0.129375	0.107205	0.0776063	0.0532874	0.149244	0.193476	0.730661	0.3104	0.533073	0.000491423	0.315786	0.523322	0.0981089	1.00713	0.257101	0.0927262	0.167288	0.0253024	0.21414	0.0602675	0.152453	0.406038	0.255318	0.346951	0.552312	0.0104982	0.771143	0.155382	0.276718	0.109951	0.286437	0.0849423	0.0583764	0.339996	0.329388	0.271944	0.448245	0.693181	0.0888128	0.299327	0.0504373	0.479212	0.432028	1.06308	0.286787	0.00326495	0.893022	0.0473962	0.289758	0.0509896	0.0395862	0.171775	0.123064	0.380108	0.0206272	0.327563	0.171701	0.281359	1.56703	0.150889	0.963057	0.165767	0.0470218	0.0926795	0.167168	0.544766	0.127707	0.0291641	0.0158539	0.0680407	0.0352424	0.0537198	0.194892	0.00153732	0.312315	0.0869621	0.0233595	0.430693	0.0705997	0.532745	0.0	0.159451	0.126603	0.804863	0.624645	0.0644453	0.103166	0.444431	0.320259	0.048991	0.195515	0.140653	0.202717	0.258461	0.354695	0.133479	0.885665	0.138878	0.502795	0.833346	0.949922	0.317714	0.143581	0.374012	0.127635	0.574772	0.279806	0.311099	0.329581	0.272413	0.305264	0.479703	0.0555972	0.237291	0.151364	0.407133	0.258259	0.197813	0.204218	0.365323	0.0264848	0.255467	0.713448	0.139472	0.114449	0.258722	0.433929	0.299736	0.0683489	0.832051	0.396906	0.349429	0.0824586	0.411595	0.701777	0.641889	0.0414061	0.067919	0.610439	1.26215	0.115893	0.0283305	0.162984	0.10221	0.239626	0.457601	0.183017	0.0	0.0828792	0.470094	0.121291	0.166267	0.380015	0.124762	0.48346	0.304931	0.0245031	0.239136	0.232635	0.0	0.066096	0.116999	0.173787	0.461268	0.261105	0.473045	0.0352613	0.274413	0.0199768	0.339485	0.181055	0.076716	0.632507	0.359239	0.206645	0.20294	0.110052	0.449875	0.78527	1.44396	0.209665	0.105125	0.153058	0.00177946	0.0251303	0.0141023	0.118108
HUMAN28656_1to30	1.87602	0.184716	2.52836	3.83409	6.39067	3.99604	3.96161	3.09567	0.427968	0.0	4.67938	3.44535	3.10501	1.95935	3.63469	6.26213	4.16172	4.31681	4.87396	2.70888	3.01703	3.02161	6.19826	4.01102	4.29274	4.95893	4.29379	3.13767	3.85731	12.3621	5.20573	1.03247	5.08925	5.22332	5.17976	5.15546	5.23014	2.96949	0.79638	4.41992	1.05266	3.05287	3.50359	1.84405	3.88829	4.14302	4.86881	6.27141	2.08304	4.25597	1.03526	0.768008	1.34326	6.87281	4.9186	4.43391	2.98901	4.28835	2.41237	3.6883	2.53954	4.096	5.07403	2.24867	3.16216	3.52122	5.46629	3.17726	3.79364	10.1568	3.81446	2.78572	4.05667	1.93726	0.223194	2.79017	4.78216	1.94512	3.4275	5.94054	3.91756	3.95861	3.74747	1.70908	2.83154	3.21409	3.13435	7.56012	0.0	1.12592	1.41556	3.08292	2.71144	3.56777	3.22749	5.78657	4.37464	1.95926	3.89658	6.07044	4.65774	4.97183	4.97899	2.1301	2.4672	3.17796	5.29352	2.80937	2.91464	6.46814	3.35572	5.18869	4.93786	6.52833	5.17169	4.34407	1.87958	4.00236	2.798	4.77604	4.93981	2.55073	4.90384	3.00959	3.78705	4.39672	1.09545	1.72635	2.45214	4.76935	3.22262	2.13239	4.21909	2.09189	1.0936	2.96349	3.86176	5.14992	4.19724	1.36686	2.16744	3.79031	1.05294	2.73421	0.0	3.90138	1.68944	4.88454	4.32364	2.45666	3.25811	2.3814	3.78735	5.2491	2.80236	5.48702	1.35206	4.44005	0.0	2.29016	3.57328	2.96782	4.69263	3.31345	5.13354	3.58887	2.25999	3.02026	2.77034	1.98663	2.84593	4.26786	3.12834	2.75832	1.33076	4.39399	3.52381	3.50212	3.88441	5.3118	2.69059	5.39544	4.21933	3.85818	2.66841	4.8593	3.45017	3.95647	5.13571	1.15597	6.24552	3.0446	2.74971	4.2668	5.21123	5.25613	5.10477	2.97525	2.30333	1.2273	2.16912	4.24464	3.97819	3.44691	2.75879	1.86226	0.636177	1.99223	9.06775	3.09618	3.09493	3.26827	2.57598	0.87642	2.54789	1.85385	3.30137	1.22071	5.86425	2.28675	0.0	4.77196	1.4626	0.77323	4.07325	6.88372	0.714132	3.52794	4.82119	0.479988	3.00958	0.107539	1.67909	1.81412	0.0	1.74742	3.76366	4.82774	2.67158	5.2825	5.39232	3.02844	1.39505	2.92803	3.9284	4.96162	1.69552	5.81594	6.05416	3.06402	1.6603	1.4444	2.62365	2.51708	3.29487	3.61996	0.122851	0.00649391	0.278595	0.179983	0.0925401	0.989886	0.182791	0.113912	0.013374	0.0	0.879662	0.105356	0.204018	0.224184	0.237731	0.633237	1.05999	0.217028	0.556274	0.382129	0.307762	0.262474	0.839615	0.383111	0.55928	0.529756	0.334152	0.229761	0.480725	0.169543	0.0998236	0.0362976	0.572279	0.431812	0.496982	1.25778	0.473038	0.448255	0.0328134	1.02024	0.00939313	0.244933	0.315048	0.109776	0.402194	0.746543	0.968538	1.08858	0.369568	0.248677	0.071907	0.0405147	0.0419769	1.6644	0.717866	0.214283	0.412161	0.399254	0.31887	0.79444	0.0827671	0.481453	0.401827	0.0165404	0.249467	0.229464	0.122912	0.150696	0.270013	0.150788	0.49547	0.148873	0.434087	0.154097	0.00697482	0.288074	0.797388	0.097413	0.151018	1.6828	0.569021	0.235574	0.557096	0.342878	0.0620375	0.472176	0.187248	0.676117	0.0	0.0420178	0.0837868	0.149579	0.357844	0.548587	0.158427	0.854316	0.44533	0.114997	0.248538	0.578386	0.705092	0.552739	0.457589	0.169536	0.0880617	0.244759	0.851188	0.46218	0.0851709	0.686761	0.407319	0.71499	0.633422	0.588093	0.191713	0.833001	0.023061	0.544691	0.351892	0.629615	0.625335	0.239857	0.590312	0.285498	0.210334	0.739218	0.0555887	0.0937131	0.203041	0.918505	0.521195	0.0160484	1.23178	0.232526	0.0138649	0.34824	0.515593	0.757792	0.206638	0.0539803	0.224883	0.413108	0.090852	0.085444	0.0	0.252229	0.0944756	0.786577	0.421801	0.0906965	0.3426	0.52456	0.478324	0.908378	0.352968	0.92248	0.0662126	0.0391518	0.0	0.100926	0.22638	0.250816	0.400685	0.241547	0.574809	0.753794	0.170063	0.255531	0.155659	0.139206	0.149016	0.555152	0.512996	0.320592	0.109904	0.295774	0.205831	0.33242	0.29528	0.619731	0.353841	0.247475	0.520687	0.390211	0.167734	0.506514	0.225658	0.285483	0.722502	0.00743214	0.687432	0.469471	0.263156	0.556056	0.675175	0.716727	0.44093	0.369107	0.144981	0.0705855	0.0877625	0.18646	0.609903	0.199155	0.154066	0.0774105	0.0033019	0.296979	2.18408	0.358567	0.468919	0.65163	0.447613	0.0288431	0.118002	0.320811	0.134104	0.105721	0.8047	0.132053	0.0	0.482443	0.0145507	0.0271839	0.486374	0.117011	0.0203764	0.412832	1.03075	0.0156451	0.160837	0.00378066	0.247733	0.0671866	0.0	0.0952394	0.39529	0.0539249	0.2145	0.706625	0.63354	0.15547	0.0853958	0.383568	0.476682	0.712045	0.132747	0.919043	0.544169	0.265964	0.0661805	0.119689	0.0413607	0.078752	0.379213	0.510844
HUMAN28656_322to356	5.69401	5.66769	8.17224	3.10928	1.28248	0.0	2.48624	4.51538	2.20131	5.41909	3.72271	5.67993	3.81637	5.53452	5.37587	7.25938	3.96861	2.2093	0.612644	4.14741	2.84133	5.32827	0.648642	4.31589	3.98358	2.9276	2.82237	3.7613	4.78918	5.61122	4.30078	2.57986	3.32009	4.03516	1.80036	2.07327	5.158	8.15328	0.980426	5.59808	3.16553	4.26084	3.59734	6.21097	2.06081	1.45153	3.78236	2.88143	3.78567	4.82619	6.696	6.13924	3.68174	3.82272	2.94865	7.84731	1.63844	1.91888	3.27339	2.83431	3.0792	3.19424	2.80995	4.10355	3.33758	5.85549	4.24448	6.42359	8.01746	5.03894	2.6809	0.961323	1.0231	7.00509	4.21356	10.881	4.14489	7.66689	0.913971	4.32178	4.674	5.03927	4.90977	2.82829	1.75257	2.45912	1.90212	3.28355	5.78136	4.65738	6.77778	2.46619	3.02062	5.96984	0.200221	5.81301	4.81138	4.88338	5.27318	2.79476	3.18504	1.93669	1.80185	3.53278	2.55893	6.30835	7.89568	3.15969	2.22742	0.686687	4.76304	2.30645	4.84315	2.32431	2.14639	8.56284	2.09703	2.26599	3.92226	1.28394	1.06735	2.08463	2.27271	4.35302	4.40226	1.77822	3.14347	5.21179	5.96676	4.1587	1.81482	3.55748	3.37826	3.32688	4.07219	6.76881	2.974	2.86648	3.92303	3.36641	2.8438	4.49172	1.54567	5.48497	4.04215	0.769821	4.32294	2.09966	5.80847	3.99704	4.02081	5.27834	6.26782	2.56938	2.65375	1.12766	5.66685	5.2925	4.66385	4.89012	4.06483	0.590803	3.18814	4.89525	1.51042	5.92387	3.86538	3.42889	6.23051	3.43595	3.60724	2.53128	6.65411	0.992619	5.39986	5.27804	4.23222	4.37853	3.88979	3.48144	2.72428	2.76052	3.01148	1.12936	5.9773	2.67631	3.26678	1.3269	3.09986	2.17032	1.90681	2.32352	1.336	7.74209	2.78943	3.12079	2.84275	3.16199	1.84418	5.39679	2.13343	6.18506	6.23148	7.36601	7.19017	3.89314	4.36642	5.58759	4.13615	4.38621	0.0	6.22783	3.04158	0.450912	3.45255	1.13842	2.55834	1.97086	2.34241	1.5836	4.59536	3.6473	1.85467	2.67136	4.72386	4.28901	1.40265	2.50416	3.65819	3.02188	4.11827	3.89283	4.29438	4.09876	6.5166	4.46866	6.42378	2.72161	4.43833	3.67013	3.1634	3.92671	4.13774	5.50277	3.34362	0.272734	3.08525	6.47586	5.81114	3.38328	1.53852	2.34835	0.180161	1.25738	0.49824	3.24567	0.562066	1.24137	0.610138	0.514371	0.0126016	0.0	0.181846	0.340871	0.216369	0.609252	0.276522	0.240027	0.230018	0.420643	0.644521	0.689086	0.354655	0.226905	0.0214314	0.184265	0.109086	0.974355	0.0203574	0.320103	0.321306	0.222683	0.0505925	0.264662	0.474815	0.0639482	0.176631	0.164414	0.472192	0.146553	0.151706	0.125543	0.321358	0.622812	0.0434984	0.481521	0.111537	0.335954	0.488353	0.477599	0.0398779	0.0719662	0.522068	0.0648118	0.429559	0.531885	0.738958	0.54475	0.474084	0.623798	0.476999	0.399351	0.0938878	0.148008	0.325353	0.250038	0.250001	0.383272	0.179426	0.524549	0.352017	0.436294	0.0480751	0.613494	0.557785	0.0499201	0.18186	0.0485184	0.00973951	0.73606	0.601787	1.50129	0.407842	0.621843	0.0635822	0.693655	0.721089	0.357402	0.730439	0.212541	0.0518657	0.225126	0.23622	0.305234	0.471272	0.849385	0.29932	0.446028	0.26043	0.711935	0.000782114	0.666525	0.248609	0.678739	0.630923	0.428145	0.254707	0.229995	0.163297	0.538835	0.0643256	0.528654	0.980996	0.499605	0.146111	0.00268237	0.648337	0.260783	0.413022	0.238326	0.228604	0.899903	0.221931	0.216446	0.402222	0.0673683	0.0774127	0.188358	0.160151	0.13973	0.243797	0.0998138	0.327471	1.2973	0.554727	0.58885	0.150293	0.0177006	0.292043	0.592329	0.540026	0.46675	0.292806	0.11566	0.326428	0.438916	0.153697	0.431586	0.0748585	0.799561	0.311477	0.0474319	0.328807	0.0896978	0.81344	0.224253	0.305341	0.486513	0.712828	0.331498	0.13793	0.0252274	0.634253	0.259808	0.399482	0.550327	0.243692	0.0265889	0.131849	0.280252	0.160042	0.536679	0.286102	0.55042	0.834251	0.595557	0.229627	0.0904245	0.372212	0.0407167	0.645409	0.264081	0.655363	0.450953	0.304947	0.574854	0.285129	0.0182556	0.545898	0.0416416	1.03781	0.280282	0.0777677	0.134086	0.32324	0.124574	0.160678	0.249534	0.0846919	0.479708	0.120439	0.271458	0.261029	0.312056	0.0271795	0.587847	0.149839	0.527317	0.364748	1.23223	0.932638	0.301029	0.205906	0.903364	0.367761	0.502889	0.0	0.324303	0.155524	0.0123296	0.171572	0.0529087	0.20249	0.109587	0.0608656	0.12952	0.354102	0.370887	0.0667558	0.510638	0.60442	0.0564733	0.0435996	0.157901	0.303483	0.351407	0.386609	0.494156	0.319941	0.597553	0.464677	0.417269	0.455583	0.0397732	0.392827	0.356795	0.182582	0.452961	0.824749	0.546141	0.261462	0.00816551	0.199669	0.572781	1.23825	0.388866	0.0350487	0.327726	0.00156979	0.077676	0.0178877	0.328147
HUMAN28658_1to348	3.70827	6.02688	5.75027	3.80536	5.62026	6.33076	5.57825	4.49249	4.95047	4.30822	6.29211	5.43617	3.72505	8.06702	7.05137	5.30206	5.98988	4.48257	6.31704	5.2162	6.567	7.4851	8.25094	6.14897	6.49891	3.85089	5.44106	5.70347	5.1823	11.0726	4.32513	3.09319	5.91076	3.61523	6.81401	6.35399	3.92854	11.895	6.50692	5.5137	1.50183	5.16213	6.23601	3.37989	5.15533	4.72697	4.32057	5.17823	6.05528	8.06296	8.58766	6.92809	4.65284	7.5455	6.76595	4.10072	6.75222	10.0958	5.31656	8.18471	5.00727	6.3	4.43857	5.12882	5.59666	3.71038	4.72328	3.7241	5.43238	7.83939	6.22073	5.13506	6.67217	5.56596	5.5943	6.56173	5.85585	7.74231	7.68337	5.96948	5.39123	7.16576	4.77364	5.36185	4.15131	4.95697	4.53451	8.02952	2.36266	6.17319	4.7768	8.38307	4.86765	7.28399	4.28886	8.46644	5.85157	4.32364	4.86878	6.73751	4.08983	7.77042	3.28612	4.16557	8.79692	3.43208	7.49513	5.60432	5.38952	4.76696	4.87577	4.23409	5.85421	3.90113	6.86248	6.20534	5.87711	4.1381	5.30068	4.826	7.24707	4.85166	5.83364	6.68774	4.03378	4.46745	5.8468	6.52781	5.52094	8.06906	7.27672	11.6632	5.75567	5.68662	4.92985	6.59159	2.56099	6.30633	3.71151	5.77833	4.8559	5.70014	7.31341	5.65959	4.87317	5.31737	4.8071	4.88576	6.13792	3.96621	4.49771	5.67956	7.80019	4.14681	5.06923	8.67119	4.5799	4.54648	3.87867	6.04662	6.2024	5.99262	5.136	4.37931	2.95218	5.95389	2.84646	5.21294	6.10187	6.94332	4.44795	8.42414	4.92198	5.04892	7.17363	5.77303	4.86193	4.50141	5.95561	4.61491	4.77645	6.83127	3.40458	3.89826	6.00616	6.04142	5.21234	4.97791	5.31879	4.64764	4.66945	4.58818	5.1182	5.60037	5.69877	5.44716	7.42182	5.43528	5.82069	7.58719	2.64871	4.69561	4.76122	5.52383	5.79439	5.84567	3.48992	7.00249	9.09543	5.75789	5.65844	5.8612	5.93676	3.86626	6.69215	3.34344	7.24851	5.69357	6.271	5.44335	3.69582	5.43359	6.97029	6.75935	7.92092	8.01445	2.69786	3.37984	4.33197	5.24067	6.50121	6.0817	4.79461	5.08305	2.91834	4.77049	5.40172	5.65216	4.52943	6.97579	6.52782	7.12184	5.07548	6.75187	4.58084	4.98566	3.68529	8.21792	7.43417	4.29232	7.80888	6.49538	5.36168	4.34084	4.75655	6.2943	0.122417	0.316063	0.264853	0.269991	0.0623933	0.535628	0.269857	0.232227	0.312233	0.13097	0.416166	0.38852	0.175599	0.369385	0.644427	0.305952	0.648826	0.074493	0.271115	0.228643	0.231531	0.694881	0.359287	0.338628	0.446278	0.284483	0.30732	0.408828	0.353994	0.122339	0.167067	0.055963	0.37023	0.208277	0.419448	0.549554	0.346054	0.401201	0.19902	0.376138	0.0122819	0.362424	0.413346	0.148271	0.217497	0.31515	0.315905	0.310773	0.377981	0.638677	0.259888	0.268036	0.336426	0.837392	0.756895	0.246026	0.236631	0.459274	0.367097	0.470542	0.315709	0.66334	0.271976	0.175941	0.406673	0.18862	0.0880543	0.16614	0.249508	0.188283	0.294686	0.302525	0.402762	0.318504	0.358077	0.474993	0.419629	0.266109	0.0732626	0.807124	0.610074	0.28868	0.460686	0.256807	0.156148	0.256925	0.247975	0.516529	0.0419742	0.342135	0.233535	0.7521	0.442023	0.700232	0.10902	0.616911	0.464634	0.282149	0.547864	0.405259	0.247674	0.37983	0.258384	0.283107	0.181726	0.21989	0.979106	0.301081	0.247629	0.118754	0.223093	0.434121	0.598301	0.206169	0.190389	0.853701	0.242545	0.380253	0.289945	0.253065	0.444511	0.345716	0.273075	0.206468	0.118666	0.291471	0.227591	0.919762	0.347437	0.976424	0.389478	0.0963128	0.274559	0.43358	0.387768	0.464333	0.0676058	0.30879	0.142638	0.173533	0.148257	0.362016	0.304558	0.373193	0.12859	0.065492	0.300319	0.28227	0.872256	0.123462	0.410248	0.568627	0.648027	0.307638	0.345763	0.410409	0.370032	0.0772234	0.0500394	0.448836	0.222075	0.11172	0.227823	0.21587	0.14605	0.792485	0.13679	0.236437	0.618637	0.338708	0.211164	0.21117	0.318165	0.294849	0.374486	0.286141	0.297134	0.199975	0.335579	0.38871	0.373358	0.299885	0.138009	0.22439	0.572482	0.4506	0.197567	0.0972895	0.539924	0.148595	0.294344	0.308315	0.34303	0.395413	0.461321	0.4953	0.459593	0.423726	0.303949	0.420096	0.0340308	0.291834	0.41473	0.393938	0.289923	0.286503	0.0423331	0.591603	0.891169	0.175046	0.134416	0.362777	0.296176	0.11039	0.505695	0.126238	0.220841	0.173995	0.542698	0.283041	0.219739	0.403579	0.125299	0.48297	0.5123	0.115503	0.112432	0.270256	0.312499	0.156193	0.240867	0.417975	0.41663	0.300954	0.0446813	0.28166	0.374204	0.0857733	0.346311	0.45269	0.160779	0.372381	0.294268	0.535352	0.344739	0.340925	0.0863293	0.464256	0.896118	0.334242	0.224697	0.353488	0.194773	0.115486	0.386197	0.277721
HUMAN28661_1181to1447	4.97302	6.11262	5.66301	5.20998	6.9416	6.14611	3.3034	4.89908	6.79076	4.86322	7.03749	6.96655	8.0061	6.32793	8.71313	6.64397	5.66101	8.05134	7.21485	5.97761	4.27896	7.10297	6.99337	5.14798	5.61955	4.25315	5.29266	5.39673	6.39753	9.25292	7.58176	3.70171	6.25816	6.26733	6.25835	6.68469	7.10393	4.50822	6.1638	4.42813	3.39779	4.85373	5.37374	5.51023	5.09327	5.16589	6.36381	5.97838	5.42133	6.48119	8.38058	5.54474	5.89575	10.5677	8.05684	3.42708	6.13932	4.01464	4.53111	7.63858	6.62909	5.22189	4.92451	4.35205	8.01282	3.41835	4.52442	5.26099	6.52074	4.80676	7.76571	2.80758	4.96653	5.34095	5.67623	7.40991	5.58773	5.21883	8.07648	4.9852	5.60543	5.46018	9.84371	6.67033	3.23272	4.50558	4.34034	5.13024	3.75285	10.3796	3.92528	6.9201	4.5918	5.19722	3.61023	7.4768	6.92666	6.18242	4.1365	6.032	6.81249	8.04992	4.41224	5.96119	4.43247	7.08115	5.97631	7.92506	4.81726	7.33761	8.10696	5.58906	5.54903	8.80247	5.32734	5.87791	5.81578	8.44838	8.51106	3.15339	6.09963	4.15088	8.65699	7.77348	3.8581	3.7799	7.28044	6.46304	5.88946	5.4737	5.92977	3.03509	4.48341	6.18734	5.61975	6.32084	5.88311	5.27636	5.43032	4.67318	3.9428	4.38899	6.82614	7.99497	5.3688	6.85252	5.12326	3.65872	5.47556	6.59257	5.27637	6.88666	5.25419	5.72463	5.6102	7.02053	6.10956	6.02527	2.69493	8.15817	5.32065	3.33486	7.7701	5.93948	4.71247	8.33427	4.65914	4.50079	7.62579	6.01583	6.65939	7.26872	4.34675	4.3916	6.05816	6.46662	5.87489	4.74407	5.52105	5.72322	4.08964	6.17021	4.81333	2.94669	7.46286	4.90639	7.80723	4.9214	5.75063	6.10486	3.2604	5.04671	8.22366	5.92256	9.83407	4.37376	4.38554	5.56651	5.75485	4.21296	4.49418	5.26361	6.44493	5.31113	7.40636	7.73637	4.82404	7.58657	7.88587	7.407	2.98983	5.90817	5.06819	6.43727	5.81883	7.01433	6.07212	6.56264	5.36608	7.8314	4.9132	5.48297	4.56565	4.88004	5.14909	4.38129	3.32044	4.86438	5.53271	5.39347	5.94285	5.93091	6.30137	4.55155	3.89907	6.37446	5.48735	2.40143	3.98403	6.07652	5.13549	6.28427	3.87602	6.35779	4.4917	7.35283	6.73711	7.03189	6.90373	5.27311	4.40779	7.43749	2.97779	6.02353	4.22926	4.57138	0.223833	0.669036	0.238626	0.304868	0.151053	0.409569	0.229362	0.379829	0.273818	0.13638	0.441718	0.221283	0.348392	0.412465	0.889457	0.449629	0.429478	0.281325	0.362961	0.219351	0.182604	0.942696	0.233844	0.307401	0.431348	0.275494	0.220921	0.43946	0.476956	0.10316	0.26164	0.15749	0.377629	0.35893	0.364339	0.332767	0.38206	0.325563	0.182165	0.304189	0.108884	0.287754	0.418212	0.257068	0.342919	0.228537	0.451064	0.284311	0.223644	0.615748	0.639515	0.314609	0.125226	1.14625	0.621782	0.193463	0.168482	0.188139	0.419934	0.530379	0.320378	0.416838	0.347009	0.263578	0.604302	0.264443	0.067954	0.424202	0.412885	0.16262	0.16388	0.144645	0.373114	0.265049	0.382064	0.558887	0.469882	0.344452	0.196455	0.334636	0.62157	0.516466	0.775272	0.48306	0.221287	0.239689	0.132387	0.303089	0.0613346	0.444824	0.25057	0.58569	0.342786	0.569413	0.0817022	0.600037	0.447857	0.344366	0.405647	0.369956	0.211331	0.873404	0.150564	0.329866	0.223742	0.374739	0.569261	0.36888	0.285653	0.232122	0.312877	0.397467	0.568578	0.320261	0.242211	0.403067	0.23224	0.470849	0.184014	0.133149	0.279853	0.215539	0.235582	0.254819	0.214937	0.207294	0.336948	0.889919	0.401959	0.571669	0.336325	0.0372579	0.290575	0.407786	0.805323	0.558114	0.251371	0.329225	0.187909	0.258498	0.159953	0.393901	0.258278	0.490347	0.327323	0.199475	0.378509	0.14243	0.391124	0.18538	0.32222	0.571984	0.657214	0.261196	0.367754	0.297774	0.430129	0.228592	0.109706	0.442627	0.205479	0.115242	0.4387	0.207581	0.261734	0.822218	0.232126	0.358765	0.667738	0.391314	0.362226	0.201921	0.437064	0.226249	0.439953	0.413183	0.612159	0.235794	0.274422	0.374508	0.284111	0.304312	0.207819	0.139879	0.692978	0.341675	0.406958	0.249743	0.419844	0.344766	0.195722	0.381014	0.324045	0.50867	0.34109	0.295046	0.476932	0.375262	0.32051	0.321095	0.0749736	0.304581	0.504007	0.625924	0.615155	0.361718	0.22037	0.476737	0.849326	0.426323	0.10519	0.28803	0.235927	0.126651	0.441915	0.23576	0.331111	0.192035	0.421172	0.262303	0.323419	0.498322	0.135149	0.467324	0.417815	0.127771	0.0857226	0.282883	0.19332	0.153707	0.365331	0.329855	0.415867	0.369386	0.150097	0.271047	0.347668	0.0562833	0.230841	0.28721	0.219456	0.895119	0.213206	0.420888	0.279963	0.345226	0.163848	0.687256	0.76984	0.366496	0.272453	0.475102	0.102474	0.139615	0.204089	0.247247
HUMAN28661_26to961	5.32898	4.97484	4.85754	5.74832	7.06543	6.30196	7.2685	4.7149	3.96994	4.19568	7.03127	4.84273	4.97458	6.44337	5.49458	6.74135	4.61138	5.63802	6.33784	5.39555	3.93285	5.71805	8.3027	5.50244	5.72672	4.46663	4.22323	5.87692	5.74729	4.59058	5.52671	2.55011	5.14837	4.02175	7.14498	5.96453	5.83204	6.4196	7.66565	6.45152	2.80081	5.5194	6.61255	5.00963	5.13372	8.36282	5.06599	5.47124	5.5626	6.22731	5.38109	5.81335	4.41685	6.52152	5.47956	5.41814	6.15881	6.52649	8.81292	7.51196	4.25492	7.9999	4.41863	4.54936	5.69592	10.6195	5.44985	5.91547	4.51726	4.82659	4.78812	4.8441	4.63702	4.08925	5.83062	8.4741	7.36827	4.10557	8.59539	5.53205	6.57677	8.32526	9.49917	3.5934	4.10533	3.60696	6.95641	7.06044	4.88361	4.10921	6.5961	8.85435	6.16799	6.45904	3.88022	6.56075	6.06133	5.59942	4.00844	6.29002	4.13601	6.77623	4.40506	4.7732	8.96662	5.70814	6.28963	5.74202	4.77187	4.71768	7.5547	7.11471	7.16304	6.2633	4.60392	6.61502	5.44273	5.69088	5.41115	5.36445	4.42819	3.9512	9.02021	5.04042	5.69462	7.05324	4.22274	7.45745	6.27817	8.09101	5.56915	10.2162	5.93026	4.55669	6.23094	5.72368	5.05481	5.73245	4.33705	5.18153	4.29036	6.30693	5.12724	5.95609	4.34146	4.43355	4.92234	2.76083	5.66841	5.17904	7.52703	5.11922	8.41268	7.35926	7.98344	4.32339	5.10905	6.90494	1.70625	5.6559	5.6232	4.41934	5.6326	5.49543	5.83794	9.30175	5.41696	7.15887	10.7979	5.69614	5.54421	6.56528	5.18329	6.96765	9.45177	6.7911	4.65753	5.44378	5.81174	8.26996	7.4566	5.88651	5.45906	3.607	5.21021	7.35317	7.64437	3.55487	4.85561	5.71249	4.92447	5.98842	5.03965	7.14068	6.36546	8.20073	4.90258	5.91268	4.1451	5.36534	5.98021	5.80419	6.17206	6.55523	4.95176	6.98621	3.37628	6.21697	7.15703	4.1704	3.86948	7.23155	5.65929	4.15254	6.65659	6.68678	5.75345	7.8861	6.29547	4.73161	4.58926	4.88751	7.23619	4.32061	6.94948	2.55546	5.40928	6.08617	5.86914	6.08487	4.54075	4.18396	5.74742	5.02082	4.19493	5.96392	7.04475	6.14351	4.68429	6.01533	5.61752	5.79474	7.43516	5.69902	4.4597	5.27341	4.24112	5.84094	6.61024	5.4606	6.63407	5.31071	5.64861	5.26901	8.357	6.14671	0.218805	0.354183	0.217201	0.335155	0.128423	0.524061	0.232261	0.291517	0.229931	0.161652	0.480132	0.338278	0.266498	0.311298	0.320291	0.455368	0.48606	0.163684	0.336136	0.298582	0.162398	0.741586	0.28323	0.447916	0.420091	0.347322	0.1739	0.455699	0.310304	0.0560315	0.212362	0.0745655	0.409735	0.232683	0.272952	0.429933	0.306054	0.483926	0.266428	0.418379	0.0254988	0.399645	0.374022	0.223724	0.252331	0.368861	0.356262	0.355197	0.33557	0.492897	0.225007	0.236457	0.254783	0.78418	0.763224	0.347578	0.250533	0.20932	0.363327	0.383992	0.227141	0.472857	0.272018	0.0988957	0.354131	0.383048	0.077901	0.22262	0.241598	0.0825871	0.226884	0.332788	0.262712	0.268385	0.299102	0.507954	0.391956	0.271065	0.140814	0.53398	0.561104	0.385974	0.570117	0.183985	0.194768	0.197144	0.281985	0.610101	0.0542606	0.294017	0.398927	0.453864	0.338384	0.798117	0.0913391	0.684904	0.504197	0.216651	0.307463	0.488319	0.248255	0.433994	0.26751	0.31275	0.265476	0.177749	0.705539	0.415211	0.254569	0.232741	0.355764	0.443603	0.578815	0.292572	0.168272	0.807067	0.318607	0.579783	0.366299	0.171844	0.378916	0.21873	0.340139	0.181481	0.234722	0.326562	0.256384	0.83932	0.402437	0.986872	0.312922	0.100441	0.320512	0.352136	0.397516	0.529841	0.211191	0.293083	0.243534	0.204327	0.089391	0.411382	0.24005	0.348162	0.125759	0.155382	0.349983	0.181118	0.638074	0.121496	0.392416	0.482902	0.605499	0.423886	0.311092	0.173975	0.334013	0.12099	0.0212797	0.336024	0.271697	0.16809	0.31133	0.287003	0.16554	0.572779	0.253596	0.415058	0.541992	0.360405	0.381723	0.275319	0.363445	0.288523	0.514617	0.33645	0.213165	0.261152	0.332685	0.397881	0.379105	0.269867	0.304913	0.140284	0.519488	0.332546	0.288577	0.129855	0.533605	0.367272	0.288975	0.383947	0.351877	0.41225	0.431741	0.502469	0.327655	0.429904	0.283699	0.292014	0.0762305	0.329181	0.379737	0.540573	0.324375	0.421526	0.123263	0.498549	0.888088	0.303544	0.152024	0.291411	0.312094	0.143082	0.660762	0.302742	0.207958	0.268835	0.356433	0.221585	0.221984	0.409225	0.11465	0.207849	0.482158	0.0661743	0.208227	0.237431	0.260242	0.224905	0.284388	0.360116	0.4306	0.330935	0.0974008	0.145613	0.300955	0.0572469	0.28664	0.268921	0.196599	0.3351	0.24626	0.408175	0.269375	0.283025	0.272786	0.631231	0.838286	0.408161	0.225052	0.227297	0.109197	0.24801	0.403189	0.218454
HUMAN28662_1to166	2.79393	5.65631	5.34505	6.34538	3.23943	5.71745	5.14463	5.30603	4.99705	3.5872	7.02425	7.95246	3.72379	6.42737	6.42264	5.71228	5.76881	3.91751	4.58024	5.29523	4.74449	5.85838	7.1371	5.77697	6.80176	4.28387	3.84135	5.37329	6.77821	5.18462	3.24549	6.54817	3.5698	5.78025	3.48604	5.09862	5.91619	6.40085	5.76032	5.82558	4.05078	5.62242	7.25737	5.77929	6.41749	5.77043	4.41832	6.53163	5.25626	5.43595	5.97228	4.37919	6.6144	8.09633	4.6433	5.09116	9.0122	5.10193	4.71459	3.90236	4.3707	5.84425	7.02002	3.96646	7.01756	5.62171	7.94959	3.65744	5.1319	9.06998	5.70373	5.48027	3.70808	5.55305	4.74601	3.99877	5.12813	4.00506	8.23703	5.31466	6.86322	5.81436	4.39387	4.12813	3.95964	5.38619	4.70375	6.47474	2.94489	5.36536	5.94606	7.54313	4.58808	5.98053	2.97204	8.73445	6.6612	5.64199	6.81745	6.2894	5.97709	5.29043	7.05205	3.87567	6.25654	4.73781	6.44791	7.25969	6.81895	4.32499	4.43263	4.71267	4.95608	5.93378	6.76966	7.56044	4.93092	5.07869	7.90595	2.56989	9.41804	6.41797	4.88529	5.0643	9.33248	5.31984	7.8765	7.04256	3.64076	8.3566	4.76847	4.31553	4.47171	4.7114	3.91028	5.82674	4.86499	4.20509	5.25982	4.29886	4.45129	4.19105	3.54498	6.52857	10.029	5.33736	5.67159	6.70061	6.10968	2.60732	6.13525	5.66672	5.82431	6.19323	5.55854	6.01588	4.50508	3.60825	2.0842	5.65544	5.51643	3.59968	5.24747	7.27711	3.89561	5.71492	4.62097	5.98753	5.73744	7.9961	3.93742	5.53838	3.96338	4.72131	5.1572	4.85251	6.6963	4.78854	4.58417	4.67668	3.90085	3.30841	1.86383	3.18429	6.27604	6.77072	6.30142	6.42636	6.46932	5.06045	5.86573	6.01485	5.32994	5.71687	8.65367	7.41511	8.08854	3.46575	6.04827	5.54651	8.83744	4.21804	4.51292	5.2622	4.33014	4.75964	4.12382	4.53216	6.03616	4.53394	3.17507	6.32832	4.23547	7.2775	5.93879	4.33024	4.3199	5.80261	5.40801	4.2906	4.71307	5.33398	6.69789	7.12217	6.52145	5.97118	9.1649	3.97633	3.97518	4.40335	7.91641	5.86575	5.03149	5.25772	2.7233	7.35433	5.21087	6.49442	5.03003	4.22791	5.55352	6.17719	4.71	5.17158	6.09295	7.52385	4.42485	6.31293	7.05703	5.58062	6.12214	5.79458	2.47647	7.20596	5.16276	4.02301	0.0938507	0.382251	0.24028	0.371374	0.0470789	0.488953	0.155935	0.297132	0.393604	0.156668	0.451457	0.512429	0.159028	0.433276	0.400994	0.470032	0.532918	0.141315	0.319414	0.173932	0.0922578	0.737112	0.492146	0.516827	0.561587	0.233731	0.0919436	0.342924	0.363438	0.101811	0.132701	0.254043	0.254422	0.265514	0.190843	0.621815	0.469878	0.389734	0.220816	0.412981	0.0589175	0.518816	0.764823	0.209753	0.376112	0.56584	0.319956	0.61839	0.23658	0.592208	0.31052	0.262443	0.563507	0.491151	0.524598	0.385279	0.204183	0.275456	0.218586	0.302254	0.295791	0.654334	0.259735	0.157518	0.425127	0.166915	0.130556	0.13897	0.288432	0.204323	0.232703	0.414171	0.299347	0.275647	0.356319	0.248797	0.34577	0.226466	0.175274	0.789765	0.480757	0.241137	0.364963	0.201779	0.108648	0.46457	0.272559	0.549296	0.0598285	0.384673	0.401642	0.637533	0.446649	0.531269	0.16603	0.517657	0.609467	0.397641	0.374293	0.468083	0.229028	0.37902	0.274248	0.300889	0.290385	0.271885	0.919882	0.268939	0.416415	0.290412	0.272211	0.499861	0.544109	0.28857	0.253438	0.865377	0.180872	0.670995	0.321527	0.105269	0.581436	0.341834	0.395658	0.207425	0.0848149	0.405989	0.258877	0.773808	0.26999	1.61819	0.435942	0.0225192	0.217607	0.367127	0.344957	0.406391	0.192006	0.299719	0.412463	0.21736	0.228401	0.385801	0.12501	0.321389	0.116172	0.235886	0.416824	0.276168	0.544514	0.0950513	0.329011	0.502037	0.608214	0.304582	0.451311	0.369973	0.289594	0.115019	0.0252823	0.568663	0.311553	0.15885	0.389959	0.609868	0.255714	0.553385	0.134695	0.336162	0.658696	0.471176	0.187774	0.296271	0.29604	0.223139	0.35054	0.414464	0.335665	0.200669	0.431439	0.456514	0.307855	0.0902702	0.0866559	0.231179	0.678431	0.562747	0.340775	0.314052	0.520342	0.325486	0.277043	0.341985	0.382073	0.530504	0.368668	0.847671	0.461772	0.179782	0.375469	0.254663	0.199291	0.348618	0.355069	0.409039	0.355988	0.446399	0.171507	0.38322	0.88324	0.186096	0.181972	0.37448	0.33202	0.3204	0.697087	0.359212	0.213911	0.377767	0.449301	0.340069	0.188033	0.270516	0.192594	0.253872	0.503812	0.155232	0.159895	0.239579	0.358113	0.231476	0.289291	0.362281	0.38653	0.473752	0.0705692	0.2766	0.311281	0.0919644	0.200392	0.37682	0.211439	0.285234	0.331138	0.345918	0.423783	0.706922	0.171916	0.470077	0.777039	0.2421	0.199546	0.226351	0.106977	0.201622	0.301931	0.294018
HUMAN28663_1to44	2.88567	3.85186	3.84204	3.37673	6.95816	2.44134	1.98138	1.93504	4.73523	0.406232	6.27672	2.76477	4.57199	5.70745	3.53598	2.99862	3.9989	2.35175	3.26215	2.43486	2.2943	6.42819	5.38486	3.22742	3.55319	1.91031	4.58609	3.9118	2.84528	7.32441	5.99886	1.77503	4.17226	4.04781	4.64365	6.94829	2.56327	2.29658	0.643135	4.89747	0.811053	5.26174	2.1247	2.87579	2.10267	6.07994	3.02884	3.2481	2.50005	2.97814	3.47606	1.92982	2.61944	8.15524	4.38857	3.39452	1.71622	2.56798	3.28422	3.38577	5.78918	5.31101	1.75199	5.70362	2.16154	2.64044	4.71151	0.386116	6.65575	3.15834	2.96339	4.67158	4.14535	0.806219	3.87721	4.2712	4.30109	2.22774	2.42854	4.05685	4.39941	1.95184	7.20037	4.02444	2.00529	1.96579	2.60306	4.67907	0.181107	1.86511	1.20659	6.49898	5.1161	4.43748	2.17387	6.36561	7.59235	4.23431	3.60894	6.09585	2.95925	3.70273	4.44164	0.552181	3.73583	3.33379	5.35458	2.66785	3.78744	1.78737	4.39077	3.46367	4.29269	1.22292	4.48733	6.85689	3.91127	1.36592	3.56071	7.25092	3.48159	1.8011	4.27455	2.66729	2.71048	2.90335	1.00424	4.98284	1.45412	7.02091	4.53905	3.37122	2.1961	2.93274	4.28705	4.45269	2.37397	3.08085	4.82115	4.80141	5.25988	4.05515	1.70481	2.05572	0.281908	0.0	2.22646	7.07754	5.31903	3.06824	1.57836	5.75932	5.6241	2.78881	8.36055	0.920648	3.76006	4.50795	0.0	5.00598	0.844835	1.70157	2.37126	1.79578	1.13162	7.85581	1.19945	2.73679	5.12384	3.71132	1.07353	1.93777	2.42069	1.78206	2.45662	1.59239	3.63873	4.62393	3.39185	1.71714	2.5489	6.15148	3.88655	3.49242	4.89975	4.77947	1.83273	0.0	3.74868	1.98234	6.56243	2.18359	3.48636	4.21191	2.59624	3.71849	3.0833	3.50757	6.66053	6.16863	4.30141	3.89024	4.86677	3.23278	4.28938	1.28132	0.655277	5.53274	6.05053	0.606067	1.98086	6.01093	2.49058	1.69549	3.71984	3.30114	2.86739	1.4397	4.31867	2.88873	6.75093	4.36524	5.26831	3.64682	8.31803	2.55137	1.86525	2.38619	4.16191	3.92776	2.57651	2.26	4.82403	4.12043	0.0	1.66104	4.38182	4.10545	2.95524	2.27931	4.46314	2.95454	3.15755	4.4252	1.67209	3.75772	2.00574	4.87652	5.64038	2.38072	3.49942	4.96517	2.78021	1.68322	5.84854	3.07601	0.158953	0.380483	0.521625	0.23921	0.0822461	0.150314	0.0856946	0.0913147	0.28889	0.00963304	0.363181	0.26185	0.0849277	0.332555	0.624071	0.229862	0.824982	0.0906474	0.410599	0.145464	0.118135	1.09269	0.252542	0.213552	0.384613	0.107738	0.0794364	0.365318	0.514509	0.0892311	0.153491	0.0976897	0.489734	0.165048	0.213464	0.502782	0.238452	0.157911	0.0101786	0.367937	0.0158409	0.251325	0.282018	0.140064	0.0884505	0.262853	0.214777	0.20896	0.163356	0.186828	0.28361	0.13481	0.165953	1.61822	0.864732	0.236835	0.134939	0.2032	0.319343	0.229393	0.210272	0.94637	0.119213	0.116332	0.192711	0.204916	0.0643741	0.00754132	0.377101	0.0252469	0.22424	0.32376	0.540552	0.0595655	0.395295	0.444545	0.559862	0.159658	0.0535846	0.955948	0.415734	0.227309	1.03598	0.330614	0.0643323	0.100838	0.130171	0.234525	0.00070745	0.133886	0.0111844	0.990869	0.682585	0.345388	0.0536536	0.847219	1.16474	0.196321	0.327107	0.241652	0.13794	0.285705	0.194104	0.0217112	0.130398	0.212101	1.08928	0.162508	0.063548	0.0655402	0.484081	0.319253	1.06301	0.0410657	0.106119	1.58575	0.164158	0.119016	0.213088	0.248511	0.18869	0.0949985	0.246939	0.078307	0.0722652	0.169311	0.0661343	0.994938	0.0591056	1.09079	0.444802	0.0230582	0.18328	0.323852	0.583132	0.370333	0.054806	0.162564	0.278507	0.178273	0.247219	0.537657	0.0860119	0.187648	0.00402902	0.0	0.162709	0.415019	1.14952	0.199978	0.1002	0.397893	1.1735	0.306254	0.444462	0.0150608	0.2247	0.0806773	0.0	0.371415	0.049089	0.0524391	0.0840893	0.0274957	0.0687801	1.17163	0.0566111	0.117309	0.539839	0.153751	0.0574227	0.0400889	0.0774234	0.0928236	0.198659	0.128337	0.35623	0.262216	0.212908	0.0645752	0.280292	0.122771	0.165075	0.199463	0.605319	0.822065	0.0757505	0.0	0.564982	0.0819734	0.358551	0.195842	0.494768	0.225477	0.326007	0.308131	0.477221	0.266387	0.496867	0.428934	0.0972834	0.123052	0.499334	0.396597	0.349635	0.0727319	0.0127984	0.739247	1.00834	0.0118372	0.139835	0.345775	0.131215	0.0762094	0.295244	0.253763	0.241706	0.0893153	0.479423	0.0858112	0.301451	0.900612	0.190836	0.220806	0.595123	0.0175796	0.116046	0.158868	0.154101	0.225626	0.130714	0.290284	0.474383	0.25474	0.0	0.114929	0.362279	0.0457808	0.4302	0.319591	0.162349	0.504206	0.226882	0.371958	0.0692418	0.24857	0.0611926	0.80152	1.09901	0.0704491	0.170066	0.296351	0.0724736	0.0380355	0.206965	0.171157
HUMAN28663_319to571	4.34482	5.49124	3.30684	5.11295	2.98687	6.1184	4.19167	5.26932	6.40621	4.0653	5.57096	5.00707	7.97902	6.85352	5.88015	6.31993	6.89563	4.91917	4.47376	2.82151	3.7149	5.89689	6.71755	6.32648	5.38913	4.71236	3.75402	4.92861	4.81387	7.70866	3.72486	3.54811	3.78148	5.3296	5.19396	5.66697	5.01668	7.0403	9.91895	5.35843	2.10642	6.00703	4.97552	4.75034	4.37378	4.12493	6.19711	4.23197	5.18963	5.50309	7.47334	5.32297	7.49798	8.74209	6.81811	3.86052	11.8736	7.34331	7.168	5.32377	3.6764	5.45277	4.41253	5.20177	5.0307	4.87997	3.21861	7.04682	5.08246	4.14795	5.37257	4.40229	6.32674	5.79829	4.09497	6.39287	5.9374	4.70607	9.4491	6.80163	7.00269	4.64254	6.97558	4.43225	4.17855	5.0748	4.52561	7.19616	6.87617	5.15408	4.37051	7.91928	4.61064	6.79239	4.6752	8.43103	7.0635	3.39086	6.55586	5.19057	5.47041	4.81354	3.32992	5.27032	7.81721	4.82445	8.00068	6.51034	4.01468	5.12129	6.24814	5.26752	5.98677	4.36634	3.44805	6.77811	6.43463	5.66019	5.7984	7.31606	7.16455	5.66069	10.6174	4.04619	4.30804	4.4233	6.17258	6.40256	4.42931	6.79757	4.52095	1.63598	4.18462	4.41665	5.40412	5.04334	5.12255	4.30913	2.40684	4.54505	5.55073	5.77899	5.5692	5.37688	3.68279	5.0194	6.32263	4.40623	9.62601	5.64463	7.94289	6.83815	6.31957	6.07267	5.21437	4.1427	5.86823	2.82937	4.56046	6.32989	6.27989	3.81867	3.56277	4.37477	4.63296	6.88801	6.06033	9.87629	5.93933	5.21141	4.37756	4.73246	5.95601	8.66193	4.87973	7.65894	5.67564	2.94521	4.08774	8.22653	6.32811	5.53842	5.05669	4.24169	7.07579	4.7738	4.86781	5.65101	5.3518	3.36322	6.32975	4.23078	7.63775	8.04996	4.3833	7.77363	4.53623	8.28242	4.10886	5.45287	3.92582	5.11726	4.06066	4.67155	4.57032	5.40709	3.47864	6.54921	7.94872	5.37558	4.29756	4.84127	4.14672	3.62897	7.09188	4.70694	4.39386	3.86964	6.43385	4.17244	4.81963	5.03124	2.01604	5.31589	6.70721	5.46063	5.92709	6.73099	3.73979	7.26729	3.82836	5.08874	6.50137	5.65761	2.35885	5.53417	6.30166	2.53137	5.12534	5.15637	3.90408	4.57224	5.94997	6.42594	4.20765	3.77652	4.88259	8.89071	8.2297	4.43709	3.67435	4.90479	4.53207	2.92177	5.99931	4.80875	0.144227	0.346146	0.220044	0.406566	0.02755	0.45454	0.224564	0.327718	0.45115	0.228068	0.474777	0.35163	0.151035	0.225771	0.541891	0.509516	0.680517	0.167918	0.188242	0.122581	0.153831	0.869656	0.329076	0.412954	0.589097	0.248109	0.111597	0.237923	0.404579	0.070426	0.147742	0.0455221	0.265669	0.273415	0.176732	0.304202	0.364932	0.564861	0.229016	0.279039	0.00922492	0.305064	0.424435	0.167174	0.114841	0.339589	0.233375	0.179447	0.351896	0.724389	0.217787	0.382232	0.947246	0.730081	0.885435	0.330124	0.260575	0.340158	0.290859	0.264753	0.252387	0.648056	0.288291	0.135206	0.401202	0.335496	0.0402765	0.19506	0.267648	0.0497974	0.303478	0.372402	0.249022	0.283194	0.350297	0.535511	0.325148	0.270168	0.129396	0.800533	0.582578	0.169743	0.358744	0.255427	0.132344	0.248473	0.282636	0.666861	0.129742	0.378639	0.195195	0.585172	0.298325	0.800172	0.0896606	0.470748	0.711226	0.308152	0.589645	0.423888	0.339888	0.280233	0.144775	0.362523	0.218179	0.128932	1.10803	0.490274	0.20894	0.137585	0.487234	0.28767	0.445573	0.207741	0.155982	0.79409	0.250221	0.560618	0.414859	0.266355	0.417304	0.36065	0.287131	0.17959	0.138115	0.283012	0.316776	1.03934	0.240494	1.25165	0.345423	0.0288811	0.215225	0.365417	0.390072	0.368105	0.125607	0.280022	0.180492	0.292665	0.205631	0.477535	0.165179	0.431828	0.108143	0.136248	0.35465	0.12105	0.925336	0.138351	0.356709	0.567245	0.595522	0.317956	0.471343	0.108861	0.443723	0.0832182	0.0553536	0.614381	0.295957	0.135343	0.0931479	0.227638	0.180753	0.599145	0.210874	0.432498	0.565059	0.346804	0.248235	0.121793	0.357648	0.287896	0.269283	0.458835	0.34118	0.150698	0.299109	0.445084	0.291471	0.122921	0.242041	0.208874	0.612633	0.375343	0.248651	0.272032	0.530625	0.154032	0.459482	0.207604	0.502376	0.498847	0.360488	0.433027	0.458721	0.498365	0.137139	0.367973	0.0528902	0.389856	0.364681	0.43228	0.312175	0.344096	0.0731209	0.688435	0.862858	0.192788	0.18743	0.402324	0.345756	0.0919424	0.549627	0.192752	0.126616	0.200889	0.266595	0.243217	0.3004	0.320114	0.0571392	0.5152	0.472123	0.0744822	0.132861	0.330931	0.215051	0.315664	0.28088	0.424242	0.524967	0.347978	0.0404134	0.436607	0.281197	0.0154846	0.315102	0.333652	0.12315	0.363748	0.311233	0.369872	0.361694	0.24955	0.245404	0.473522	0.876616	0.307499	0.140282	0.304368	0.139193	0.0760421	0.323791	0.31753
HUMAN28663_588to626	2.03476	0.810606	3.39912	4.98684	2.87395	6.27098	2.7929	2.42456	4.86784	1.5959	5.54958	2.39261	3.39042	2.22247	1.90387	5.0667	4.01692	2.9082	5.80685	1.94509	2.20186	5.12755	4.00775	5.12723	3.92498	2.27005	3.63337	3.5313	3.35488	9.19095	2.66728	2.79069	4.1851	2.45779	6.85544	3.85378	5.59889	3.34664	3.15642	4.04039	1.72583	4.5994	3.50166	2.03734	7.43542	5.62102	2.91636	2.45195	4.61902	4.88508	3.10796	2.16472	4.48595	7.08043	3.8618	4.91875	4.23145	4.2249	3.32336	3.44498	2.73674	3.06218	3.18133	0.0	4.11089	2.60552	8.07902	3.77949	3.28706	5.13833	3.55844	7.76106	5.21266	4.26141	3.6869	3.83614	4.45728	0.818527	1.87287	4.43585	3.02062	2.75157	3.24131	4.94772	4.44079	2.09108	6.71003	5.04465	1.67138	2.1294	5.03072	2.70023	5.50863	4.21462	2.7846	6.02405	3.87264	3.88519	4.93015	5.05713	1.58836	3.70951	2.49084	5.99413	4.50176	0.850612	3.23921	2.75097	4.0106	4.1117	3.6195	4.6381	2.99398	3.23035	3.15184	7.2458	3.21011	3.96853	5.4096	1.76928	3.83046	2.08075	2.79145	1.56657	0.555323	4.31017	2.8467	4.14509	3.60161	6.23921	5.47586	2.25814	4.58897	4.19964	3.76563	5.09895	4.80586	4.52789	3.85271	3.50947	3.93052	5.15927	3.99611	2.3974	0.0	2.63314	3.74665	3.73238	3.96939	2.14908	3.21697	4.57904	4.4247	5.70359	4.08506	3.96251	1.65554	2.16906	0.534625	4.35332	4.32582	4.23389	5.82735	4.25556	2.1865	4.02838	3.00071	2.78764	4.06473	4.89582	7.09294	5.27378	3.98376	4.01418	3.84564	3.5407	2.52659	3.0239	2.73376	5.35384	3.85323	4.63979	3.7095	3.85952	2.94283	3.68484	3.40235	1.95957	6.80077	5.73814	2.88386	2.01992	3.93528	3.88468	5.535	5.05081	4.12668	5.16904	3.66457	4.13554	6.41794	2.97344	6.97958	1.8611	3.52075	3.28111	2.08244	6.42932	6.52914	3.22942	3.5163	5.01662	3.03659	1.88176	4.91677	2.36673	1.88071	3.64469	5.4602	3.23601	1.93682	2.0345	5.86695	3.10119	5.76073	3.69871	1.00581	4.3309	2.11163	2.97666	5.15105	2.59208	5.12168	3.33027	3.51328	1.64434	5.40844	3.71391	2.93184	3.03408	4.11424	1.59671	2.93494	3.87863	2.52331	5.84785	0.761836	1.95437	4.40833	3.19754	4.06465	3.5468	2.99351	6.02447	3.91358	3.29191	0.10598	0.0554579	0.137004	0.386369	0.0829088	0.584179	0.127797	0.104323	0.284458	0.0202122	0.636139	0.15554	0.242658	0.202384	0.128232	0.628282	0.673515	0.156798	0.589143	0.125848	0.114549	0.430958	0.41304	0.668748	0.501743	0.188403	0.308359	0.578323	0.280938	0.0972938	0.111259	0.185696	0.495708	0.204535	0.565219	0.668345	0.341081	0.304628	0.486187	0.706447	0.0471907	0.26144	0.353173	0.233548	0.510974	0.696716	0.327905	0.185081	0.463165	0.650807	0.19784	0.204724	0.500593	1.29189	0.827951	0.638314	0.462299	0.414273	0.312628	0.307282	0.132254	0.55802	0.349917	0.0	0.340282	0.337311	0.112603	0.251336	0.114084	0.171565	0.097759	0.815208	0.601458	0.193553	0.227754	0.208088	0.5175	0.0223816	0.0942245	0.905986	0.281237	0.13775	0.379763	0.473022	0.4139	0.348868	0.471805	0.874383	0.043071	0.118	0.301078	0.180865	0.414128	0.890905	0.09744	0.964339	0.589254	0.446035	0.611528	0.791091	0.139993	0.301884	0.271003	0.445394	0.38863	0.0232589	0.614714	0.361622	0.180402	0.330403	0.394146	0.57286	0.560162	0.232291	0.289847	1.1405	0.400187	0.457297	0.493231	0.198581	0.706225	0.242185	0.425822	0.0902923	0.0314746	0.260686	0.169628	0.427499	0.325607	1.56402	0.288189	0.0945456	0.386195	0.422812	0.193647	0.30399	0.288315	0.375836	0.302047	0.17227	0.24249	0.644918	0.394859	0.237513	0.0	0.0826532	0.353266	0.525434	0.712866	0.0987007	0.460718	0.636352	0.623543	0.518365	0.490022	0.0796224	0.226599	0.0117755	0.00540668	0.536232	0.287526	0.399509	0.286077	0.354339	0.125792	0.35849	0.188429	0.146527	0.534824	0.288916	0.447076	0.257348	0.342871	0.563642	0.404389	0.251308	0.274259	0.132858	0.246423	0.435762	0.467121	0.350867	0.219885	0.499585	0.243093	0.592529	0.255476	0.104977	0.482368	0.353263	0.341814	0.138983	0.304024	0.584365	0.659307	0.971959	0.349473	0.403369	0.0664588	0.27804	0.175587	0.415555	0.49651	0.192585	0.271479	0.328256	0.0806115	0.647435	1.24321	0.344947	0.130647	0.640474	0.403668	0.0493471	0.742501	0.214833	0.0965475	0.391431	0.624494	0.215755	0.10462	0.252136	0.236529	0.221642	0.586472	0.0666757	0.0522276	0.485304	0.22494	0.406116	0.383104	0.314134	0.428665	0.21125	0.117466	0.184544	0.227697	0.0668633	0.279299	0.361384	0.459452	0.149412	0.158081	0.445426	0.247039	0.430124	0.0548	0.275869	0.624171	0.349588	0.357356	0.125421	0.0695432	0.419143	0.685385	0.317012
HUMAN28664_17to147	2.41013	6.2502	3.50811	4.20486	6.53627	7.47642	5.8849	5.04677	3.36035	3.56312	4.51109	6.97742	5.40566	8.18181	8.8472	6.4652	5.17999	4.30631	6.2232	8.48275	3.07417	4.73814	10.8581	5.46469	5.1689	8.50677	6.49987	5.27456	5.43168	16.8425	7.48548	5.0453	3.7364	4.6231	4.67634	5.47023	5.3249	5.67899	4.6678	5.18564	4.12102	8.35455	4.74024	4.22641	4.71256	5.00569	5.73118	7.43643	4.31169	6.34297	5.39297	6.40577	3.51907	8.14353	5.10754	3.89456	4.41055	6.05316	4.00623	5.1116	3.27918	6.2417	4.76857	3.66056	5.03649	5.24064	5.9347	7.56289	5.10868	6.36838	7.28758	5.14906	3.9133	6.14427	5.63571	4.2184	6.4226	6.61279	7.52891	4.53111	6.5519	3.84216	6.81181	4.72287	4.17862	5.27889	6.66202	5.35315	0.711146	4.73858	3.30445	4.88768	4.69106	4.92145	12.5959	6.53278	4.68512	5.75814	6.64669	5.74221	4.81839	4.66662	5.39564	6.06109	3.99345	4.57607	7.1059	4.12387	4.11347	5.25323	3.38744	2.93267	4.69061	4.70369	4.60288	4.84482	4.69998	6.16335	3.08927	5.09979	6.54847	4.82773	4.98348	3.77216	4.88625	6.78696	5.28742	5.51061	5.44444	9.80539	3.9942	5.43576	3.82136	6.76588	5.80165	5.38547	3.95614	5.61215	5.24185	5.5086	4.97307	3.83685	5.21651	2.54188	3.082	6.67798	4.16032	3.66106	6.73271	3.53738	5.13964	4.69988	5.93846	9.7166	6.0321	7.7157	4.13306	3.07102	2.58151	5.48015	3.94937	6.5411	8.86507	4.20049	8.51199	10.8908	6.73996	4.43377	7.22193	4.71136	5.53247	7.67045	4.40832	4.58684	5.74654	4.52378	4.52335	3.06664	4.19166	6.49599	4.53386	5.84167	4.01339	7.29632	6.48205	7.00809	6.90594	9.08803	6.92198	5.22971	4.93804	4.48155	4.46754	9.86175	6.48458	8.00714	4.25334	4.71232	4.18235	5.04493	9.74915	2.68311	3.92844	7.46727	3.81407	3.91447	4.31786	4.15659	6.2998	5.05867	3.93259	7.36897	6.42008	3.03748	9.21946	6.0754	3.48608	2.59587	6.29887	3.95381	5.51745	5.38697	7.17931	3.7363	6.72932	9.11662	1.82677	4.54581	8.04581	4.74485	3.86894	4.44427	4.55895	5.57471	5.82603	5.00922	6.60269	5.70594	5.59226	3.72217	2.99261	6.7319	2.78142	6.31093	7.30388	4.15584	3.11076	5.01617	6.99137	4.89326	4.23215	3.8329	2.62963	3.33481	5.1967	5.82547	0.0748585	0.409253	0.177257	0.397854	0.0700663	0.682263	0.202994	0.158346	0.109034	0.137186	0.359466	0.62633	0.2838	0.317567	0.52875	0.505223	0.581993	0.191765	0.147309	0.441069	0.144398	0.686991	0.806825	0.852997	0.49506	0.382998	0.229977	0.162701	0.3278	0.147367	0.258481	0.405605	0.160642	0.258951	0.310374	0.689644	0.437328	0.289946	0.243653	0.3482	0.208479	0.725251	0.453085	0.189503	0.486211	0.371906	0.605932	0.415641	0.417472	0.579065	0.305455	0.223943	0.138354	0.487907	0.398265	0.219596	0.25216	0.244945	0.321098	0.31954	0.173723	0.504346	0.335522	0.164517	0.399547	0.338552	0.130944	0.312634	0.191409	0.229549	0.698339	0.199428	0.164745	0.32446	0.310063	0.43052	0.479614	0.270599	0.0849155	0.484539	0.724162	0.179206	0.327376	0.319044	0.239203	0.57355	0.510714	0.487545	0.0202424	0.321374	0.201053	0.514368	0.30008	0.678937	1.04286	0.551589	0.25221	0.438456	0.326224	0.640672	0.220324	0.308873	0.437995	0.420041	0.196724	0.415386	0.796842	0.313143	0.213455	0.429479	0.168223	0.248355	0.331138	0.477976	0.231332	0.46931	0.300579	0.739938	0.16173	0.332815	0.673011	0.356384	0.218648	0.231106	0.111809	0.721855	0.237413	0.592826	0.536093	0.815404	0.159659	0.0423467	0.225069	0.336483	0.400891	0.401687	0.283687	0.388166	0.184097	0.317356	0.337547	0.220426	0.177638	0.268701	0.0716704	0.370767	0.455355	0.248639	0.386545	0.125708	0.583815	0.324972	0.342875	0.682874	0.32407	0.69426	0.407345	0.0825146	0.0470374	0.673283	0.223378	0.185326	0.545536	0.341954	0.798198	0.713564	0.215962	0.287002	0.348117	0.410443	0.309568	0.65841	0.390117	0.438141	0.325807	0.218654	0.258605	0.207654	0.288931	0.404564	0.234778	0.177976	0.126485	0.250609	0.50434	0.335843	0.455966	0.839213	0.500953	0.23103	0.258946	0.336846	0.434839	0.564771	0.501727	0.680683	0.292664	0.189897	0.335088	0.389824	0.171166	0.168449	0.248458	0.394965	0.320283	0.185361	0.14956	0.389471	1.03558	0.366697	0.149237	0.587583	0.412611	0.063749	0.582456	0.324789	0.262502	0.141827	0.467921	0.290813	0.171286	0.365579	0.161156	0.209587	0.400096	0.202878	0.0695548	0.32404	0.571901	0.262424	0.267799	0.288956	0.30419	0.484244	0.168136	0.342621	0.499522	0.0613824	0.338636	0.32008	0.0794411	0.403731	0.187309	0.589001	0.696044	0.390985	0.105605	0.396928	0.944738	0.37306	0.22922	0.25863	0.0411128	0.0747712	0.324528	0.63174
HUMAN28667_1to64	3.75924	4.84868	3.50165	3.36359	1.4904	5.24616	3.0129	1.99914	5.05131	5.26647	5.77571	6.99307	4.36133	4.64137	4.12879	5.34466	5.71719	3.67829	4.51324	7.40718	3.67214	3.6444	7.21422	6.26035	4.91202	6.3702	1.43518	3.95028	6.03363	3.97082	4.41615	6.68498	3.30766	3.77318	3.56427	3.23527	2.82421	2.26957	2.21208	4.75269	0.491528	5.95449	3.49525	3.73285	5.00225	3.96848	4.24223	7.82642	4.58781	3.20022	3.7914	2.80898	3.78122	8.14	6.45809	8.06517	2.92513	3.30525	4.089	2.36746	4.28066	6.07903	4.15841	1.79014	4.09366	3.57414	7.03704	2.70333	5.73141	4.48254	7.61216	3.5678	5.56344	1.78451	6.63826	6.55858	6.02639	3.65185	2.71378	3.57931	4.12105	6.85911	4.35733	3.71618	4.41305	4.24731	3.85514	5.28723	1.12834	2.93439	5.07559	4.7373	3.03683	4.19253	7.4276	4.88503	6.35548	3.39691	7.35821	7.03072	3.29798	5.94723	3.53354	3.71887	4.73781	4.00025	5.04879	3.74435	4.01347	7.0331	4.22503	3.03422	4.07013	4.80988	2.28422	5.21726	2.33683	3.95955	4.99373	0.9361	8.05619	6.13466	2.74353	1.28413	3.4674	6.40119	2.95494	7.48061	4.52216	4.90403	3.18615	4.6562	4.81818	3.15072	2.9652	5.17285	2.29101	3.85261	1.47316	2.85895	4.39398	6.77597	3.20267	3.54455	2.56131	4.73382	3.6651	3.5528	5.28802	4.66812	3.11669	4.72386	6.31064	4.08302	4.50813	8.11351	3.93477	2.68381	0.553015	2.54931	2.82953	2.07336	3.82681	3.37079	9.21397	6.11408	2.22431	5.97618	3.53044	5.45937	2.89188	7.82192	5.39881	1.64474	2.11473	4.32805	5.14946	4.20835	2.57896	5.08007	3.3451	3.76589	2.75608	2.87906	6.08678	5.04249	2.10797	5.96355	3.88966	2.21002	6.21912	3.82133	4.6512	5.32643	4.0334	5.74721	4.43396	7.90676	3.27797	5.53656	0.915188	3.05913	5.24495	3.9967	3.14685	4.18846	1.37367	3.96365	4.96885	4.79074	4.99438	4.91574	4.15441	2.71153	3.91455	6.6751	3.80627	1.94295	5.84304	4.42172	4.2236	3.12301	2.69611	6.42005	5.19553	4.99776	1.15723	1.79868	3.27208	3.55756	3.90132	4.12567	3.78549	2.68413	1.74438	2.74448	4.12434	3.57246	5.13576	3.40607	3.71653	5.89978	3.3932	7.7088	6.12294	2.83212	1.33153	7.53661	5.60851	5.51779	4.95177	2.78185	1.95278	2.783	1.8559	8.93925	0.0974016	0.361285	0.219126	0.24004	0.0304266	0.55469	0.161976	0.0902778	0.252755	0.190961	0.44689	0.690242	0.283207	0.264526	0.340852	0.58079	0.45608	0.246751	0.408835	0.539541	0.19568	0.574507	0.694781	0.351009	0.530029	0.382211	0.0654536	0.586649	0.384344	0.0303423	0.170522	0.443376	0.366474	0.205093	0.225207	0.318057	0.297138	0.161298	0.104638	0.483061	0.00768012	0.667329	0.568014	0.262287	0.27504	0.347885	0.616343	0.326063	0.305361	0.399549	0.160615	0.12329	0.121131	1.03948	1.07214	0.374839	0.0810236	0.18433	0.310399	0.234276	0.166535	0.723567	0.28613	0.122412	0.404937	0.400425	0.110558	0.159229	0.3316	0.106133	0.978002	0.279485	0.496879	0.18166	0.496314	0.363762	1.04839	0.350929	0.0433125	0.461811	0.491301	0.533942	0.525733	0.346888	0.148209	0.372534	0.425802	0.433501	0.00440759	0.287116	0.26364	0.518203	0.251349	0.724204	0.765762	0.556991	0.73323	0.336999	0.486436	0.541762	0.226741	0.490306	0.375693	0.227263	0.235388	0.472172	0.745668	0.35437	0.100837	0.261609	0.39154	0.375498	0.502283	0.528766	0.226119	0.835584	0.144234	0.429332	0.466984	0.0270207	0.746744	0.257398	0.208582	0.0546641	0.157406	0.787908	0.199768	0.708967	0.552123	0.806693	0.384992	0.0439976	0.303463	0.276957	0.284403	0.347855	0.119366	0.242181	0.0324142	0.155233	0.405117	0.422195	0.176519	0.261837	0.0972588	0.46655	0.321474	0.0610337	0.513748	0.199495	0.178488	0.360095	0.759018	0.956752	0.267889	0.558277	0.317889	0.0494398	0.0141235	0.244973	0.18951	0.214992	0.216563	0.117189	1.0095	0.891852	0.090286	0.422232	0.304361	0.575484	0.469792	0.638977	0.305064	0.0789607	0.186714	0.358712	0.368286	0.161117	0.186689	0.254192	0.449219	0.197238	0.186997	0.258577	0.645685	0.534455	0.127175	0.840565	0.555778	0.138771	0.510251	0.277884	0.399283	0.378034	0.536523	0.702632	0.25652	0.48366	0.283678	0.242452	0.0142998	0.339687	0.368457	0.328734	0.299503	0.196222	0.0239044	0.538892	0.74289	0.244124	0.23254	0.366551	0.322142	0.0796441	0.525728	0.276919	0.124329	0.065679	0.692292	0.352548	0.195928	0.275215	0.0795421	0.33838	0.401816	0.292971	0.0250799	0.103971	0.220638	0.29427	0.257567	0.185998	0.318489	0.139155	0.0125067	0.187427	0.551352	0.0323066	0.461752	0.183241	0.252804	0.466681	0.170431	0.802093	0.763141	0.474206	0.0820384	0.739125	0.907665	0.366959	0.305684	0.142351	0.0479233	0.103409	0.142682	0.677743
HUMAN28667_87to283	5.28161	7.02306	3.65893	4.41809	6.4577	7.01279	4.81278	6.18541	3.23484	4.79245	5.42373	3.19425	8.8816	6.18073	6.4107	5.28826	5.16186	4.24671	3.24088	6.17486	2.90727	7.31366	5.2504	6.12877	5.89278	7.14865	5.04175	3.85428	6.00073	8.49495	6.84044	7.2275	3.38755	4.28523	5.54509	7.22225	4.73617	5.27264	4.20982	3.61598	7.25076	4.89077	5.64931	6.13052	6.28283	4.3698	6.169	5.30668	5.11133	7.17032	7.62031	7.09507	4.42887	6.61712	6.51271	6.23104	8.17407	7.25311	5.27316	3.59522	3.8753	6.66041	3.4307	6.34001	7.14436	5.1372	0.483928	5.34107	6.32225	6.08236	5.29229	5.29335	4.66826	4.68358	6.09712	7.23477	3.50382	6.75002	7.38496	2.64114	4.91481	3.58814	8.13082	5.60794	3.27868	6.47983	4.70423	5.70489	5.56591	8.84919	7.91174	7.13709	5.29832	7.28974	5.01796	8.2983	4.25757	6.58536	5.9564	4.91233	3.67083	5.76245	4.74452	5.68819	3.12519	5.15794	4.56375	7.59008	5.26723	5.51243	6.26608	4.16922	6.77094	6.71486	6.77365	6.78028	5.16389	6.4354	3.42024	6.37804	5.82244	3.79542	6.36932	4.60594	6.23326	4.70158	10.5769	7.69283	7.05904	6.35191	5.18672	6.09422	5.0845	7.266	7.09727	6.08186	7.62347	3.74859	2.91742	4.48966	5.30298	4.61375	4.12617	7.6311	7.36247	7.55823	6.39485	4.21616	6.80206	6.12473	5.35797	7.19332	7.4139	4.36206	4.56567	8.0183	4.52386	7.57884	2.77991	5.82805	4.38699	3.36108	7.523	6.80047	6.18319	8.02127	5.77534	4.56698	7.7	6.06109	7.53753	7.55468	3.92884	5.81716	4.61175	4.70592	7.18888	4.80464	5.32967	8.68737	7.95385	5.54985	3.60264	3.46043	8.43069	4.14036	6.291	4.82378	7.70948	5.91714	4.45191	3.52584	5.49163	9.43211	4.30629	6.61175	5.77659	4.74352	5.74971	6.27296	5.04045	5.86647	5.59033	8.34414	8.35673	7.09565	9.07963	6.57768	9.94164	8.42202	5.84652	5.74311	8.52043	5.13919	5.90237	3.86684	7.25436	9.37177	7.84917	6.28037	5.10984	5.5245	4.84991	5.20209	7.24663	8.36371	7.80389	4.36061	6.02521	3.39939	5.76584	6.62885	4.60439	5.18817	5.98218	3.45813	5.19913	5.18821	8.15096	5.32554	5.97991	9.2014	4.76313	4.41606	5.8861	5.57184	7.1848	4.99135	7.41068	5.1981	4.34486	5.0933	4.07678	4.83543	4.89779	3.89997	0.321024	1.06976	0.229131	0.340915	0.0726299	0.45246	0.323667	0.667716	0.263116	0.192555	0.498883	0.395399	0.34478	0.555529	0.851508	0.457446	0.239728	0.245856	0.0913914	0.272724	0.0616695	0.957097	0.319439	0.536653	0.58535	0.444064	0.105459	0.347513	0.486502	0.0669353	0.3644	0.365932	0.171179	0.46426	0.134497	0.216781	0.401323	0.312531	0.199761	0.25775	0.363099	0.433998	0.477219	0.29151	0.241554	0.227856	0.400852	0.252217	0.290565	0.625027	0.692659	0.289275	0.234653	0.588168	0.442307	0.298428	0.15005	0.157003	0.548178	0.238835	0.41583	0.501425	0.180366	0.269172	0.539218	0.46799	0.00189034	0.373089	0.628373	0.14844	0.343267	0.31177	0.0955668	0.382444	0.544453	0.513024	0.258715	0.540824	0.191957	0.12927	0.49831	0.258738	0.78255	0.271114	0.120036	0.211601	0.211182	0.533494	0.172725	0.469892	0.381143	0.681309	0.320453	1.01184	0.157862	0.569692	0.332669	0.497914	0.478015	0.383441	0.111108	0.483052	0.273434	0.669038	0.195846	0.495413	0.443133	0.482146	0.533615	0.461834	0.224666	0.297234	0.521465	0.682132	0.378959	0.332653	0.49244	0.584414	0.244748	0.194616	0.321017	0.400678	0.306662	0.23073	0.416157	0.369711	0.360877	1.01781	0.404392	0.449604	0.259078	0.0739493	0.202966	0.556737	0.743432	0.494575	0.535948	0.188989	0.225741	0.294455	0.202298	0.258984	0.240106	0.704472	0.190466	0.384895	0.598303	0.120193	0.376229	0.332638	0.440844	0.489914	0.503692	0.217007	0.380513	0.538483	0.344822	0.357246	0.103762	0.516292	0.25092	0.153009	0.593311	0.526377	0.240057	0.710383	0.44891	0.492734	0.728051	0.417467	0.354616	0.225949	0.431525	0.209677	0.455565	0.363649	0.526618	0.313663	0.275177	0.595979	0.50261	0.163382	0.151789	0.204362	0.714599	0.154848	0.470863	0.482536	0.450741	0.503826	0.213369	0.255757	0.313964	0.699813	0.258835	0.412593	0.429388	0.440418	0.207423	0.49637	0.108647	0.457391	0.540498	0.845549	0.544882	0.759514	0.596741	0.496483	0.779679	0.380547	0.266669	0.341398	0.478114	0.207033	0.568548	0.322534	0.510149	0.311402	0.427339	0.428914	0.434248	0.405908	0.151779	0.37042	0.559886	0.289751	0.295729	0.138847	0.278858	0.194369	0.449792	0.524718	0.657219	0.487936	0.308064	0.339168	0.303615	0.140621	0.32068	0.281332	0.290277	0.755513	0.314865	0.47333	0.380689	0.197324	0.332408	0.611106	0.975241	0.588089	0.279689	0.675705	0.0949742	0.220354	0.370854	0.303622
HUMAN28670_1to137	4.28257	7.11148	3.78609	4.28034	2.75767	4.4568	3.59967	5.23174	4.32428	4.44354	6.49168	6.70717	5.57248	6.43794	8.29824	4.33227	4.79802	4.42918	7.04488	5.89679	1.74233	6.06305	8.1801	8.61324	4.42251	4.15072	1.39068	4.10044	4.53624	3.86237	5.57443	1.95395	4.26632	4.172	1.96191	2.82239	2.09004	2.1893	5.26355	2.42649	0.0	5.13954	3.59443	3.87224	4.8028	5.05234	5.58383	5.92943	4.83188	4.71195	8.0168	6.49638	4.22056	6.55585	6.53231	4.81471	5.36164	4.06936	7.8648	7.53444	4.42016	7.01103	2.7366	5.08845	5.15994	4.31948	9.15333	6.04533	5.4843	8.74948	7.87282	4.9347	5.51554	3.04631	5.16701	5.72434	4.19452	6.83006	4.43679	4.75207	5.33351	5.98266	6.76368	4.44364	3.0081	3.9402	6.00932	6.38098	3.34621	7.07738	3.98549	6.98259	4.32739	5.2998	8.08862	5.06294	4.818	5.16761	4.60909	3.58471	3.79872	5.17528	2.00678	5.62493	3.94096	3.88859	6.22296	5.12762	4.68009	2.21376	6.02525	4.23823	3.89276	6.51176	3.87578	4.28843	4.35288	4.43604	2.22378	2.95693	3.98966	4.12998	4.7254	2.00931	2.92921	5.33044	5.42829	8.04651	2.89925	5.04121	4.00414	2.8724	4.87277	4.03894	9.22542	5.21674	3.98284	4.26648	3.48539	5.18499	3.67104	4.81503	4.63988	7.68169	5.3226	4.83316	4.6503	1.27958	6.03546	4.43885	4.28003	4.53575	7.15059	5.32934	3.37225	8.30967	7.07446	5.9066	3.16926	4.61717	5.1516	3.24253	3.66158	3.82234	3.31511	9.39757	4.08631	5.644	8.86026	3.65867	4.39279	5.69561	5.94641	3.25373	6.29121	5.0498	6.41628	3.25087	3.14256	7.18468	4.35533	3.45534	3.43741	1.65265	8.47166	6.28153	6.86254	5.73006	4.8538	6.28946	4.85605	3.31531	4.92543	6.64488	4.4495	3.1505	4.49806	4.8787	3.29535	6.91723	1.28089	4.2122	3.90687	6.59014	5.30152	3.44933	2.87607	5.70878	4.20366	2.70626	1.62161	2.44372	3.81788	1.3087	6.10761	3.11872	5.95579	4.44482	6.0476	4.58346	3.85067	6.1637	2.05948	7.12127	6.9363	4.37608	2.13545	3.03017	4.37213	6.76722	4.36484	4.50789	3.3457	6.53497	2.99877	4.16683	6.42966	3.95348	4.34995	3.85069	1.38819	7.59373	3.76635	4.07155	9.10223	4.87861	3.43252	6.37897	6.5277	4.14635	6.98527	8.40543	3.69275	3.72938	6.6494	7.15204	0.249001	0.917513	0.216312	0.286764	0.0107721	0.231995	0.188988	0.462243	0.350378	0.209176	0.459669	0.384137	0.190815	0.262091	1.51332	0.435245	0.192393	0.139	0.0938162	0.159883	0.0344213	0.95958	0.506098	0.5835	0.369017	0.371045	0.0227283	0.206484	0.249848	0.0283308	0.140497	0.052864	0.159826	0.297469	0.0356899	0.0564331	0.122953	0.130412	0.0630703	0.181972	0.0	0.477126	0.317604	0.187314	0.139842	0.198165	0.290675	0.229203	0.136418	0.601749	1.16762	0.540783	0.436785	0.324021	0.342842	0.260997	0.0850366	0.210589	0.691311	0.148038	0.396282	0.687076	0.212304	0.507115	0.605711	0.243858	0.108213	0.715083	0.309137	0.11467	0.567733	0.24065	0.147256	0.153	0.642774	0.311271	0.239333	1.14206	0.0346624	0.396306	0.555417	0.349606	0.529143	0.0936597	0.0558224	0.167071	0.374106	0.637844	0.0830137	0.468483	0.33832	1.0022	0.393445	0.805929	0.588252	0.331558	0.408519	0.357981	0.487757	0.293331	0.148268	0.419599	0.132436	0.26136	0.0753935	0.33737	0.930346	0.315468	0.211015	0.0368393	0.651896	0.265201	0.211168	0.284821	0.20936	0.348893	0.162887	0.261835	0.0570407	0.0910029	0.245718	0.160248	0.238398	0.0369033	0.0936275	0.407613	0.399751	1.35184	0.176273	0.544515	0.200437	0.0300045	0.0549329	0.242348	1.05351	0.173524	0.0747253	0.112952	0.164165	0.392817	0.0843896	0.391077	0.0839369	0.627195	0.162121	0.121116	0.384903	0.0322133	0.557359	0.129473	0.169094	0.390063	1.07913	0.330854	0.307082	0.380308	0.980177	0.29772	0.10345	0.356402	0.376175	0.081092	0.130902	0.178642	0.1632	1.16456	0.0977516	0.434017	1.22627	0.427495	0.299315	0.307673	0.446014	0.134435	0.482666	0.383268	0.779805	0.106319	0.124776	0.398488	0.385779	0.0549108	0.0618005	0.0295088	0.665579	0.310905	0.220852	0.402847	0.482204	0.198262	0.223338	0.108308	0.559302	0.746256	0.274211	0.226876	0.259887	0.291553	0.0666444	0.640097	0.0324735	0.526281	0.351321	1.07867	0.762768	0.182902	0.080727	0.648124	0.342733	0.0803862	0.027527	0.111727	0.171891	0.0159905	0.354913	0.0233026	0.313456	0.186314	0.143015	0.298435	0.481544	0.473414	0.06984	0.517953	0.929357	0.153268	0.1294	0.112645	0.229423	0.315998	0.274931	0.623614	0.199402	0.476891	0.101028	0.295078	0.458784	0.0486548	0.198927	0.164457	0.0399789	0.987985	0.406231	0.259465	0.595575	0.243838	0.168116	0.257768	1.18233	0.274014	0.232625	0.677467	0.111589	0.0231745	0.353509	0.618869
HUMAN28673_2322to2358	3.82598	4.8034	3.33852	1.91819	12.1693	4.19813	3.83695	5.07433	3.2852	4.63063	2.19299	2.34361	4.10312	4.72474	6.24375	3.36916	3.48082	3.26959	3.91523	3.00596	4.00498	6.66717	1.34162	4.38036	5.90488	5.99708	6.21116	1.80406	3.22363	11.3036	8.88225	3.95158	1.53449	5.41984	2.89709	7.296	4.48426	4.53921	2.38952	2.17533	5.62407	2.61822	4.0238	3.17442	4.57469	5.19911	4.44953	4.63734	4.34179	3.42968	4.43043	3.94928	2.65855	7.21258	4.54477	6.67403	2.01953	2.58511	5.16015	4.81573	3.34452	4.4992	4.50449	9.94487	5.6761	4.78355	7.72935	6.93752	5.39405	15.6175	3.21429	4.94259	4.00703	4.53582	3.121	6.92024	2.57294	4.46979	2.08742	3.52646	4.44884	3.96261	4.52461	4.30562	6.83467	2.7893	3.04175	5.77983	2.02155	5.76497	2.80814	7.06452	3.88456	4.16077	2.95813	2.93664	5.741	6.12316	5.15129	3.6999	3.42066	7.31741	3.80901	4.58912	2.79057	3.31954	3.84112	5.28508	4.51692	6.21802	3.89969	2.414	3.75215	4.0175	4.846	3.55388	6.86191	3.98935	2.8355	2.56245	3.27162	5.65129	1.86995	4.76176	6.031	7.3466	2.54429	4.44479	3.7936	5.04346	5.73149	11.596	8.28503	3.61194	6.7772	9.02779	4.64548	3.6669	4.12042	3.86615	4.22009	2.87193	5.11576	5.87457	3.43416	6.72632	10.1744	4.73784	3.06055	4.35246	5.56027	5.09481	4.19873	5.81604	5.37177	4.32502	4.4504	6.56325	1.40506	3.50866	5.77868	2.51854	4.46104	3.62386	4.16984	6.717	3.72558	6.19108	5.24874	5.44282	5.62018	3.39247	5.19919	3.97788	5.81573	3.99958	6.09986	4.8444	4.29451	4.69056	5.824	10.2494	4.13454	3.16748	6.94379	2.75426	4.86136	5.45146	4.70827	4.43044	4.68981	3.5094	1.03128	4.8982	4.39898	3.13579	6.82685	7.70729	2.72596	7.56603	2.27395	3.09302	3.30078	6.49171	4.40337	6.49332	5.77525	5.76007	3.65725	3.27515	4.37617	3.7039	4.71883	1.93953	6.15136	2.91884	6.1134	4.25905	3.73935	4.00591	2.74819	6.26416	2.05769	3.02676	3.20288	11.2647	8.52321	3.72822	4.60116	6.08223	6.06929	3.56438	3.64416	4.05671	3.49608	5.37465	4.80246	11.5781	3.34823	4.53936	2.98152	5.52113	4.04578	3.78341	2.59303	0.839141	4.89417	3.93229	4.69129	2.67353	5.61111	6.31454	2.99546	4.35393	4.08182	3.93179	0.311603	1.5147	0.39955	0.298965	0.322315	0.444705	0.443935	0.601627	0.227545	0.338899	0.204595	0.171164	0.447531	0.41887	0.908416	0.312536	0.127468	0.363567	0.3282	0.331071	0.620019	0.895144	0.10946	0.254869	0.617872	0.646789	0.901699	0.126648	0.486344	0.190862	0.387633	0.391611	0.0466699	0.79091	0.152911	0.178965	0.724681	0.690991	0.0752475	0.115372	0.17073	0.208452	0.675335	0.462335	0.24206	0.478281	0.476988	0.350306	0.42028	0.502514	0.667801	0.607045	0.344799	1.09723	0.36102	0.596789	0.159355	0.0326821	0.816164	0.532883	0.720938	0.68401	0.654561	0.446455	0.70438	0.468753	0.0970923	1.04864	0.590311	0.47732	0.375883	0.333648	0.391331	0.607212	0.288995	0.75436	0.308742	0.717116	0.138263	0.387821	0.637033	0.447298	0.615087	0.661536	0.52516	0.2555	0.274586	1.17458	0.0969927	1.16706	0.268465	0.625334	0.405471	0.629649	0.0471318	0.328614	0.435181	0.631644	0.692904	0.399997	0.404135	1.09818	0.152098	0.810624	0.337358	0.423597	0.423971	0.539123	0.491323	0.733773	0.3772	0.315164	0.50584	0.384071	0.361951	0.34432	0.738934	0.287328	0.41218	0.148056	0.330957	0.614855	0.162816	0.643669	0.838161	0.62817	0.170239	0.325441	0.468725	0.875117	0.364355	0.0793484	0.856226	0.36035	0.682962	0.767739	0.39394	0.548918	0.34793	0.520074	0.437669	0.472111	0.84923	0.929087	0.424439	0.518689	0.956161	0.228915	0.536964	0.38819	0.545317	0.525834	0.590382	0.871341	0.864642	0.295691	0.356287	0.684085	0.0839337	0.574663	0.591731	0.192436	0.499176	0.392576	0.751673	0.464066	0.285793	0.714235	0.865252	0.699016	0.605454	0.0695355	0.632155	0.190287	0.486376	0.610808	0.635055	0.174988	0.417329	0.796484	0.623078	0.352547	0.168423	0.446739	1.09561	0.48077	0.659529	0.627181	0.670482	0.620552	0.686238	0.362436	0.116163	0.591143	0.307134	0.260369	0.499979	1.05561	0.0542374	0.528113	0.188721	0.515718	0.34154	1.084	0.526797	0.478104	0.486415	0.566176	0.279425	0.583974	0.34843	0.227057	0.941771	0.151334	0.573227	0.472524	0.834996	0.49623	0.434589	0.403197	0.672324	0.600193	0.0794248	0.273197	0.22641	0.196841	0.388706	0.528752	0.411405	1.2291	0.730921	0.63815	0.48101	0.444671	0.328046	0.68349	0.354123	0.260968	0.260328	0.290394	0.40366	0.79434	0.312286	0.51565	0.303539	0.0558737	0.455734	0.547473	0.869309	0.203471	0.492882	0.889344	0.251453	0.400827	0.362147	0.358282
HUMAN28674_1to116	4.56262	7.59419	4.06191	4.15399	8.71427	7.02761	4.25867	6.23683	4.3716	6.19541	5.353	3.69982	6.31208	4.21173	6.87787	4.96834	5.24642	4.15686	3.07505	4.1818	4.7337	7.82681	5.99478	4.86747	4.37872	4.79999	4.32883	5.85751	4.62358	2.21382	7.83557	5.70911	3.11944	6.79556	1.7894	3.72017	2.36466	7.44883	5.71141	5.15842	4.17416	5.53923	7.46175	4.3714	4.66996	2.31903	4.68511	7.20871	2.54593	6.44609	6.79875	7.10761	2.91355	5.19238	3.48532	4.80424	5.62841	3.27477	4.29582	4.26736	3.59977	6.07368	6.41714	6.92683	6.55048	6.78218	0.198719	5.28288	5.93207	10.8895	6.77898	3.88938	1.67321	5.07983	7.24231	5.21288	4.01302	7.2422	7.98037	6.4769	6.52807	4.02201	4.91136	3.28954	2.8502	4.89644	6.99776	6.71168	6.57428	5.02819	5.9167	6.00753	4.8213	7.85574	3.37296	6.30041	4.41967	4.93194	4.35429	4.03142	4.48828	6.06474	3.85639	6.68857	2.86059	8.67407	6.04928	9.61061	6.72403	5.03901	4.2167	5.82354	5.04866	8.46837	3.45608	3.66661	5.37579	5.28946	3.45828	3.27014	5.12476	4.57656	2.43326	1.08783	4.0225	6.98472	8.10329	8.4766	5.56461	6.11176	3.041	5.9157	1.06123	5.44312	6.42014	4.33114	4.29222	4.31904	2.5685	4.36465	3.41358	7.25321	4.46601	7.82394	5.75355	5.78789	4.82915	2.98753	6.95585	3.57123	4.6605	7.10878	5.68778	5.25991	4.69491	2.37581	6.07983	9.78251	4.90527	6.63671	6.39555	1.27956	6.60472	5.59539	5.6176	6.07448	5.7716	6.08492	5.37255	5.08656	5.81956	5.40558	4.31619	5.10997	11.1136	4.42363	8.19513	4.30515	6.40739	6.30489	3.44147	3.49494	2.92261	2.21176	5.04618	5.2814	8.9341	8.66329	4.61322	4.64042	4.85411	4.00062	4.81997	8.73493	4.9087	3.67894	5.22615	7.92665	2.21868	6.08422	2.62285	5.73868	5.53513	8.08486	6.28714	5.15268	5.08712	6.77496	3.61129	5.50584	3.7994	4.23809	3.79922	3.54971	4.45836	2.81645	7.58637	3.50352	5.64596	4.10069	10.0871	4.72244	4.02398	5.62286	6.5391	8.08262	5.30607	4.54613	4.17912	4.37632	3.65942	4.24116	4.82398	5.89481	7.16973	6.2903	5.66987	12.3434	4.85634	4.77071	3.26415	5.47468	6.26632	5.9502	6.47022	3.90929	3.79694	6.65333	6.24461	5.00304	3.35839	5.2259	2.24039	5.31437	5.01104	5.95509	0.450388	0.875979	0.379398	0.396985	0.126946	0.221574	0.309487	0.45854	0.268834	0.567167	0.394844	0.397182	0.296943	0.392632	0.823567	0.635425	0.33368	0.309012	0.0590384	0.366544	0.121073	0.683909	0.494371	0.74582	0.294441	0.257671	0.0242269	0.261792	0.387565	0.0204141	0.323286	0.186286	0.178457	0.530374	0.0285666	0.0497222	0.155065	0.5654	0.247036	0.372931	0.124238	0.340066	0.585288	0.402575	0.169284	0.068462	0.412334	0.237157	0.230848	0.850054	0.883766	0.442447	0.171525	0.470049	0.596146	0.219791	0.187113	0.201728	0.417278	0.126003	0.291834	0.488673	0.228861	0.434399	0.524983	0.365854	0.00155249	0.558557	0.513834	0.110949	0.666755	0.238395	0.0404553	0.336524	0.927372	0.676906	0.395881	1.10797	0.183918	0.216392	0.62375	0.224963	0.378938	0.1242	0.0608364	0.204007	0.525705	0.669612	0.275967	0.374626	0.488485	0.684627	0.371753	0.989563	0.181736	0.486389	0.333	0.527164	0.431543	0.476767	0.155801	0.414348	0.281549	0.546837	0.122619	0.821222	0.776645	0.399319	0.340177	0.211097	0.569368	0.311769	0.284477	0.750436	0.210384	0.265589	0.373221	0.487064	0.174659	0.146049	0.468069	0.257076	0.109003	0.0234597	0.324219	0.455241	0.410222	1.36496	0.608797	0.774677	0.202972	0.0715048	0.0374989	0.504979	0.999082	0.277186	0.329158	0.116054	0.20098	0.378962	0.146672	0.323798	0.142494	0.638718	0.262656	0.530298	0.339217	0.0659299	0.591338	0.238575	0.268064	0.554807	0.58564	0.316624	0.300609	0.154087	0.720924	0.599213	0.296038	0.322584	0.683675	0.0537793	0.454414	0.439555	0.193981	0.984189	0.233586	0.704099	0.766927	0.637943	0.457542	0.351777	0.349523	0.200141	0.736518	0.323266	0.910703	0.200014	0.292039	0.47842	0.307971	0.0768109	0.176978	0.0913239	0.861883	0.362833	0.733613	0.863671	0.575521	0.265488	0.281609	0.23218	0.43708	0.936595	0.37522	0.308491	0.38569	0.603989	0.0919207	0.391421	0.0374835	0.699782	0.372099	1.0215	0.781999	0.313915	0.247931	0.495096	0.312733	0.476623	0.141179	0.369727	0.234181	0.0898838	0.403051	0.176778	0.522397	0.257604	0.266651	0.296982	0.738835	0.311803	0.102628	0.499863	0.681004	0.234321	0.454221	0.221204	0.192164	0.183589	0.254131	0.493106	0.264706	0.778889	0.528415	0.381055	0.396947	0.227036	0.342838	0.322627	0.122809	0.644473	0.463267	0.572125	0.392981	0.227181	0.232091	0.578249	0.974027	0.337709	0.135299	0.526275	0.079029	0.216732	0.266606	0.48275
HUMAN28674_244to336	4.09274	4.02014	3.30448	4.33378	1.05597	4.82545	5.73814	5.81683	5.66196	4.3145	4.04835	4.23976	4.51107	6.41579	6.30709	5.96697	4.80419	5.13603	3.04644	4.09785	2.32056	8.1088	8.59067	7.74086	5.05707	3.02719	2.00021	4.65606	6.6323	7.96716	4.96221	3.32391	3.47087	6.21484	2.37143	3.75427	3.50918	4.91917	3.03398	4.1575	1.19056	5.27828	4.48682	5.68446	3.29395	3.79453	3.75086	5.8087	3.3142	7.02978	3.14616	4.59023	6.61706	3.89164	5.49894	2.97208	5.10806	4.97756	4.50793	3.57156	3.2147	5.51502	4.19429	5.25861	4.22192	4.20942	6.09438	4.16165	4.6941	6.11717	4.18104	5.38311	2.02219	6.95426	5.12832	5.44434	4.40535	7.36779	9.2395	3.00093	6.18656	3.21203	3.94132	3.57054	3.13913	2.89634	6.11244	5.48145	9.12385	3.59337	7.52762	5.77493	8.53608	7.84918	4.02692	7.59785	5.29496	4.36851	5.72814	6.47524	5.73781	3.22869	3.24112	6.7047	5.3197	6.20616	6.38451	8.08496	3.59825	3.35802	4.96403	5.97803	4.20369	3.88334	2.99687	4.64915	3.62198	4.87014	4.28298	4.88531	6.9162	2.60327	2.87041	3.46366	2.82301	5.87068	6.65849	10.4397	5.33091	6.65837	5.67427	2.48904	2.59896	3.5366	4.05955	4.05934	5.08173	3.32348	5.39263	3.87379	3.81383	4.42436	2.38395	3.93257	4.36145	2.79653	5.88352	4.34734	6.13658	4.82018	3.2859	5.69373	4.48359	6.06946	5.32318	5.15895	3.88611	3.17223	4.44466	4.95522	6.83927	1.88148	4.93556	5.27959	2.92782	7.535	3.98599	5.03586	8.23068	7.42713	3.92469	2.74488	6.7423	4.55648	5.46423	5.10374	2.65726	3.11991	5.81562	4.99065	4.92708	3.0624	2.69353	2.8875	4.63573	3.63753	4.47166	4.04527	7.06526	5.9249	3.4419	3.89729	6.20897	6.59261	3.15381	4.91481	5.26757	4.47745	2.5153	5.26528	6.12771	5.28781	4.54138	6.343	3.94311	5.28193	2.53536	5.46429	5.45463	3.9916	2.20986	3.6778	3.59352	3.34692	3.90599	4.51527	4.04395	5.72247	6.77034	3.92763	4.85367	6.14644	5.2754	5.57157	9.15398	5.28788	7.33193	3.80481	4.38468	2.42463	3.25015	5.48495	4.41088	6.49033	4.68399	7.7172	5.33023	3.3052	4.28659	5.69128	4.45745	3.56577	5.12205	5.71533	3.90057	5.07202	5.43118	5.56511	5.45522	4.68117	3.469	5.37683	3.53366	4.38542	5.49707	5.42556	0.233577	0.400456	0.252512	0.358669	0.00596288	0.382836	0.246224	0.41553	0.345177	0.224855	0.397346	0.347765	0.248014	0.27138	0.901496	0.650651	0.289248	0.18672	0.0553552	0.235359	0.0989613	0.599528	0.40918	0.701	0.504879	0.187484	0.0322898	0.340113	0.383183	0.0648128	0.17897	0.189181	0.204915	0.539275	0.181625	0.160769	0.22503	0.208627	0.112894	0.387522	0.0264999	0.26999	0.481081	0.300081	0.191523	0.305145	0.416046	0.230405	0.369675	0.876303	0.274721	0.416414	0.455088	0.433981	0.774267	0.235692	0.173307	0.359469	0.298939	0.141154	0.30427	0.768601	0.362394	0.400466	0.357477	0.304885	0.0628154	0.233444	0.347204	0.121651	0.5187	0.535999	0.0677201	0.290881	0.624015	0.355498	0.319843	0.879166	0.22515	0.293758	0.618391	0.0988953	0.232874	0.119273	0.138444	0.168521	0.489148	0.575988	0.133375	0.353138	0.511664	0.668561	0.760271	1.15982	0.178114	0.647922	0.311064	0.32756	0.652719	0.595585	0.218994	0.20026	0.171852	0.610917	0.279919	0.24305	0.779811	0.675121	0.353371	0.161938	0.347699	0.289716	0.319872	0.484037	0.204512	0.577349	0.297813	0.533413	0.23652	0.372321	0.668527	0.271416	0.140907	0.109745	0.133392	0.3974	0.418541	1.35768	0.32024	1.08462	0.316855	0.0381422	0.0609016	0.386476	0.400242	0.353747	0.345813	0.155827	0.443206	0.252739	0.264759	0.414048	0.0916817	0.309886	0.141285	0.234272	0.32357	0.166606	0.764675	0.192064	0.256907	0.584426	0.508192	0.268933	0.56456	0.180625	0.542318	0.156499	0.0979224	0.492164	0.521688	0.12199	0.429693	0.433046	0.0908712	0.686376	0.352453	0.53048	1.10851	0.556583	0.201308	0.210358	0.522802	0.37609	0.772606	0.315491	0.232895	0.276061	0.524076	0.488811	0.379437	0.0524332	0.101954	0.1434	0.617097	0.318595	0.490751	0.373021	0.554114	0.291829	0.209023	0.246746	0.263867	0.721085	0.346719	0.462636	0.574586	0.536058	0.0725124	0.39594	0.186611	0.602513	0.43042	0.572846	0.40171	0.471192	0.124274	0.916926	0.677608	0.240171	0.0277515	0.422666	0.292553	0.113867	0.595041	0.282012	0.38259	0.353217	0.314989	0.391069	0.419713	0.313043	0.226694	0.574613	0.706835	0.167378	0.317212	0.170643	0.293861	0.176406	0.274582	0.702158	0.389019	0.737212	0.191985	0.396389	0.370728	0.122249	0.24983	0.446591	0.204469	0.221782	0.708537	0.523003	0.424222	0.531693	0.433629	0.360917	0.960449	0.409008	0.218523	0.366125	0.127989	0.182035	0.371382	0.471059
HUMAN28675_1to76	2.75048	4.52101	4.32676	4.03143	2.6726	0.712035	5.33827	4.6161	7.14529	5.14252	3.6715	3.7087	7.45508	4.23661	6.16464	2.83388	3.45914	0.925166	2.62802	1.54146	1.63467	6.6276	4.5831	4.45544	4.89781	2.55421	4.45687	3.13364	5.38856	4.07571	4.88937	2.33619	3.03781	6.38088	2.40713	3.26126	6.28421	5.19883	5.76834	4.18985	3.26886	2.18119	5.85159	1.62936	2.53407	1.81261	4.61215	1.12609	4.9861	7.52526	7.38237	5.1139	2.49015	7.60624	3.97637	3.54748	5.62047	0.819057	6.76578	3.1895	4.19379	6.69718	3.87658	5.08417	4.98332	5.0439	0.0302149	3.10805	6.07482	4.59055	2.16132	0.90695	2.65438	4.72296	5.95884	4.27731	3.21578	4.21171	3.08841	3.25035	5.05913	4.59583	4.90392	4.72275	2.16618	6.0063	3.95791	4.00099	6.25596	5.24064	3.10208	4.92031	4.59608	7.74532	1.00076	5.184	2.35448	3.5651	6.28265	6.44347	2.56197	4.81149	4.3738	4.23948	4.03873	5.0272	7.01569	4.40326	4.01595	1.71371	4.01549	3.34059	5.68957	3.42321	2.04823	4.33288	4.81331	8.21495	3.27309	0.545881	4.15766	2.98629	0.480446	2.1397	2.41335	2.55187	7.67864	7.17802	4.57525	4.68038	1.1204	6.48671	2.53621	3.85347	5.1637	5.49554	4.99475	3.22154	4.61972	2.5487	3.11536	5.84222	4.27331	7.20851	4.2404	2.00668	4.1004	2.5369	5.32922	1.72295	2.79578	4.61105	6.08752	3.10407	2.88549	4.07622	6.00064	5.18832	1.98026	5.03306	2.17421	1.97285	2.56415	7.00851	3.44618	4.11177	3.46602	4.47744	6.95074	4.05012	3.82355	0.648921	6.09843	4.23813	5.6365	5.79513	6.80288	3.53729	6.14126	4.02251	4.43695	3.27028	2.61743	4.18545	7.15188	3.23788	2.4869	3.75562	4.43754	4.07808	3.17467	3.89077	2.3093	7.63224	4.00348	2.76621	4.50794	4.51862	4.07519	6.97676	6.59326	2.58346	3.9017	5.96144	6.52743	3.76828	1.51653	7.08457	2.62237	2.07421	0.516626	3.27202	2.94573	3.44136	6.09995	4.00578	4.7487	4.92866	4.19167	5.00925	5.8047	3.73344	5.06294	5.57904	4.85091	2.2443	2.06982	3.10246	1.70771	3.70691	5.16312	8.54057	5.15971	3.4317	3.84098	3.80485	5.49679	1.69239	3.99885	3.67994	2.72467	7.77279	3.96188	3.7174	1.4322	2.99518	1.83165	4.66661	6.47709	3.40487	4.21568	5.67203	2.68761	3.45991	4.32748	3.6551	0.0448749	0.833683	0.272069	0.404371	0.0147991	0.0156448	0.192779	0.26078	0.286032	0.220394	0.143294	0.228285	0.547771	0.28272	1.25229	0.289141	0.270305	0.0466683	0.163758	0.0994588	0.0985277	1.22553	0.134528	0.414216	0.392744	0.150392	0.0432385	0.210868	0.567018	0.0359784	0.173275	0.0570167	0.232628	0.415682	0.0368676	0.0613446	0.546279	0.217295	0.440381	0.297456	0.012769	0.156061	0.409952	0.0807152	0.108802	0.013951	0.273934	0.0185214	0.265941	0.785567	0.444513	0.538546	0.108743	1.08716	0.635662	0.359137	0.315762	0.0418392	0.894842	0.139886	0.353156	0.761738	0.203175	0.324643	0.734613	0.651469	0.000118027	0.302483	0.412848	0.0734671	0.161905	0.0550553	0.0838055	0.407577	0.724806	0.587742	0.347953	0.560795	0.106046	0.175859	0.484984	0.194241	0.814127	0.195825	0.0672408	0.265322	0.293653	0.255521	0.196136	0.679758	0.213345	0.702526	0.382673	1.09204	0.0117276	0.4026	0.210429	0.352622	0.605472	0.459066	0.110172	0.507684	0.152064	0.320735	0.317862	0.3868	0.758558	0.32602	0.330579	0.0345309	0.26325	0.33732	0.848409	0.10378	0.136301	0.471201	0.336325	0.466294	0.142183	0.0128804	0.342763	0.186542	0.00973755	0.0624662	0.108869	0.14816	0.77634	1.8784	0.703951	0.459895	0.0787067	0.0528525	0.140513	0.475452	0.803488	0.590551	0.239205	0.186926	0.321832	0.323305	0.0626636	0.583012	0.0927466	0.919626	0.183841	0.0808871	0.477818	0.0784655	0.900882	0.0740646	0.178796	0.284151	0.932662	0.178047	0.203847	0.0366855	0.619495	0.175965	0.0225067	0.578589	0.132434	0.0880847	0.0954854	0.34914	0.12563	0.565019	0.234632	0.499831	0.794629	0.459036	0.227479	0.0245769	0.913903	0.372928	0.583712	0.546352	1.13708	0.107239	0.773246	0.374127	0.433932	0.0564134	0.0571263	0.262086	0.83533	0.38744	0.144498	0.114315	0.36469	0.217229	0.318072	0.293765	0.226343	0.60642	0.130091	0.228875	0.467534	0.335411	0.157656	0.650748	0.1893	0.136367	0.313637	0.623057	0.780592	0.111864	0.0702165	1.09398	0.154845	0.0832596	0.0170191	0.199423	0.134703	0.101489	0.961645	0.122728	0.298084	0.206347	0.354425	0.268229	0.329392	0.371458	0.18269	0.396999	0.34043	0.0249862	0.101097	0.0931784	0.102868	0.158645	0.331679	0.743553	0.26872	0.281138	0.195035	0.299346	0.434944	0.024469	0.320653	0.240028	0.11234	0.856075	0.4257	0.247363	0.0468802	0.0727257	0.0696721	0.47048	1.39482	0.1482	0.162602	0.471142	0.0925737	0.167972	0.0648644	0.153596
HUMAN28675_896to927	1.68435	3.72234	3.00548	4.07453	7.30765	6.56156	4.47558	3.71544	3.22786	1.2217	3.28296	2.07976	4.1963	6.01801	2.9971	2.06654	3.0914	5.03946	3.76015	3.11112	3.70212	5.81663	2.09352	3.87056	2.85499	3.46713	6.93449	2.84247	3.66443	14.7335	5.60185	3.38123	2.88557	2.67783	3.79431	10.1237	7.87874	6.7028	2.48841	2.0664	0.0	5.06656	3.82649	2.71907	4.86976	4.2014	6.73631	5.12523	6.34142	5.3711	1.79813	4.87184	1.08614	5.64968	3.72924	2.92279	1.52266	5.67602	3.65304	3.68071	4.19343	4.19191	4.06011	4.60477	4.36953	2.16437	10.4176	6.10944	4.36698	6.65348	1.33434	0.477051	4.09571	3.88004	1.16896	3.57127	2.07468	0.314849	6.45521	6.10625	4.04752	3.29936	2.93032	3.02153	3.93535	3.62161	3.45581	5.10271	4.10625	3.79963	0.458288	4.33155	2.89292	4.67539	2.71865	6.21422	4.46207	2.66241	4.0351	3.69468	4.9333	3.58339	2.15077	1.3676	2.00826	2.32806	3.41072	7.57023	5.51687	7.153	3.52643	3.29503	5.42388	1.69375	4.92938	4.44417	3.25029	3.21561	4.46063	2.25165	3.83795	2.4531	5.96251	6.52608	3.06416	1.94216	2.01589	2.67856	4.15717	5.23504	3.64912	12.0104	5.33207	3.79761	2.49163	5.37242	2.30861	5.46856	2.71605	2.49424	2.02166	5.70948	6.01199	4.81075	6.49896	2.60185	2.43761	4.7272	2.26538	1.7979	4.18561	2.66854	3.82126	3.39623	2.713	3.64355	1.34122	2.86687	0.874421	4.32703	3.34203	1.96039	1.36452	2.9471	4.26164	3.57666	1.64026	3.98967	2.8872	2.88471	2.68697	2.90363	7.1289	3.33573	0.485857	5.49724	3.88881	3.4503	3.12392	3.70034	3.44446	8.25303	0.39787	3.05088	8.25623	5.0241	3.77896	1.57699	8.63242	3.87089	4.41533	4.7081	3.7267	4.47777	5.58764	5.95121	5.82652	2.92017	6.51817	4.35262	0.589372	5.25913	2.84792	1.6956	2.96352	1.28672	2.11986	3.57216	5.08499	3.25401	2.52956	2.62052	3.27447	3.17417	3.75357	4.07628	3.10764	2.15543	5.12992	3.75467	3.89745	3.37512	1.72303	2.65542	4.13046	3.72037	2.033	2.77794	3.81111	3.79723	5.46843	5.41303	4.3958	4.38503	2.76703	3.41359	2.14587	6.51082	2.85338	7.23297	3.1146	2.85765	3.52772	5.51555	2.1736	3.19894	2.38536	2.92025	5.09375	4.03092	2.89771	3.53662	4.07506	2.95239	2.20897	3.62601	0.111281	0.488683	0.219494	0.518824	0.0828272	0.830057	0.591053	0.421054	0.203758	0.0443246	0.233761	0.168221	0.442194	0.366822	0.232429	0.259697	0.361833	0.374124	0.369501	0.281369	0.107118	0.702251	0.0992872	0.383997	0.322058	0.192439	0.629967	0.269488	0.726412	0.193248	0.115482	0.0240928	0.260877	0.296342	0.225605	0.638892	0.70796	0.515317	0.0274931	0.228683	0.0	0.758283	0.424667	0.133508	0.456802	0.530564	0.607193	0.214099	0.330326	0.620228	0.116084	0.247339	0.0695002	1.00606	0.527744	0.237628	0.0807565	0.274072	0.64713	0.464047	0.305439	0.870707	0.379449	0.0343346	0.450179	0.224516	0.133488	0.269138	0.323368	0.156641	0.0625807	0.0235676	0.25573	0.30145	0.0786917	0.336508	0.17192	0.009159	0.265192	1.02293	0.569774	0.11507	0.466379	0.510731	0.183206	0.327416	0.302333	0.444495	0.344519	0.778501	0.0243636	0.682339	0.195977	0.718549	0.112654	0.661229	0.150892	0.106691	0.597844	0.199658	0.239613	0.363066	0.111095	0.043446	0.149888	0.192065	0.771199	0.516461	0.289649	0.331327	0.164568	0.257879	0.71712	0.192739	0.474256	0.726188	0.205425	0.465931	0.244547	0.140578	0.343601	0.33214	0.395885	0.970914	0.208942	0.216497	0.27703	0.342307	0.342842	1.20504	0.497253	0.0978366	0.436374	0.281018	0.19668	0.980218	0.0453993	0.646854	0.108164	0.16935	0.0897148	0.343552	0.524861	0.399106	0.324683	0.0809031	0.245408	0.377354	0.230819	0.119444	0.18539	0.255833	0.540145	0.221598	0.206569	0.37517	0.108154	0.0184163	0.0255029	0.602805	0.235118	0.102243	0.0139962	0.282562	0.303121	0.537872	0.0813404	0.317518	0.25029	0.242166	0.159755	0.0837632	0.4868	0.502063	0.0171454	0.532454	0.506508	0.341825	0.429523	0.438104	0.355771	0.205118	0.00243706	0.140559	0.963039	0.26568	0.32838	0.128823	0.579891	0.305392	0.359638	0.633605	0.421288	0.488181	0.770679	0.526057	0.647573	0.413253	0.65418	0.298152	0.0267973	0.324005	0.518726	0.174476	0.269243	0.112789	0.0650452	0.395415	0.909203	0.475205	0.248932	0.231798	0.242214	0.336109	0.453212	0.336013	0.261758	0.1924	0.611441	0.395345	0.260938	0.187453	0.10086	0.183876	0.408358	0.156294	0.128566	0.446254	0.303832	0.585116	0.416371	0.66253	0.67095	0.336152	0.108498	0.346883	0.177359	0.0623172	0.242321	0.619326	0.233897	0.425453	0.175011	0.530374	0.206616	0.416681	0.331729	0.249707	0.7605	0.394166	0.368013	0.290183	0.41349	0.127072	0.146238	0.240992
HUMAN28677_173to202	4.14256	6.33532	5.06437	5.38069	6.24051	1.56711	2.84843	5.20863	5.70286	1.8157	3.88307	6.66889	3.21185	3.99666	7.21791	7.71384	1.50366	8.50947	0.0	2.19748	4.18659	5.55825	3.96403	4.30801	1.89381	4.20307	3.96454	6.24124	5.22769	2.12259	4.11616	4.25514	5.24684	2.8452	4.69535	2.44673	1.82685	5.491	2.87419	2.58336	2.10865	2.69852	3.29856	3.39429	2.02073	1.29279	5.04413	4.30022	3.78634	5.87784	7.6727	3.352	2.4166	4.05685	4.91246	2.44058	2.11868	3.23899	5.95498	5.31991	2.757	2.99954	5.52611	4.7336	6.70426	3.43652	4.51058	6.76496	3.91054	3.87042	2.96816	0.0	0.0	4.65788	4.80869	5.37603	3.48024	3.09667	5.64747	2.47208	2.77443	6.75496	6.63529	6.44508	3.50238	2.29808	2.34791	6.30825	0.366011	3.84168	3.21738	4.61295	3.71876	7.07034	0.532726	6.06039	2.53253	4.29327	2.92808	4.81948	0.698467	5.31542	2.46852	3.77973	3.22139	4.82133	4.40705	6.55736	3.7582	2.78331	4.04047	1.69118	2.87449	5.89437	2.21256	3.29311	2.55935	4.11754	4.55288	1.48478	3.63601	3.54508	1.60127	3.99633	5.51589	1.8097	3.46495	5.85268	2.39603	7.90708	2.73162	9.10324	0.752236	4.0243	5.94136	5.16355	2.56978	2.68154	3.70969	2.76856	2.31523	2.411	4.51518	4.80437	4.94019	2.89667	4.83483	1.00587	5.16803	2.18884	2.4619	7.2163	5.13463	3.59284	5.47021	3.08028	4.91408	5.71578	3.88761	3.11994	3.30634	1.1315	3.77052	3.52197	3.81338	5.44646	2.72443	4.34254	4.25923	4.39521	3.44249	5.27497	4.6585	3.87798	2.35479	4.89727	5.2606	2.94194	2.74868	3.62967	3.01919	4.64314	1.7647	1.24589	5.74188	2.65615	3.44296	4.05777	3.393	1.34669	5.41638	3.074	3.87578	4.01627	4.46517	0.902014	5.77884	3.35291	2.90044	5.8778	0.0	4.73499	3.56487	5.33332	6.52737	0.858359	2.82371	5.99147	1.81869	5.30982	2.05037	2.46455	1.93102	2.12269	4.43129	1.35964	4.84798	3.23434	2.25479	2.02878	8.41583	5.60964	3.68833	3.14817	5.77805	3.81692	8.37623	3.20253	2.88347	2.70919	2.7557	4.14624	3.17569	3.49444	1.54679	2.71155	1.7446	6.72759	2.37804	1.17616	4.53228	5.47084	4.03207	7.47514	4.94791	1.8554	4.6207	2.83063	6.08645	2.30776	1.40295	4.12487	2.21166	1.83435	3.07557	3.96302	0.407252	1.13949	0.519254	0.475806	0.171741	0.0797582	0.301921	0.876112	0.173361	0.0871417	0.536236	0.229682	0.208069	0.321031	1.20287	0.636414	0.199556	0.454597	0.0	0.248725	0.28966	0.680059	0.266313	0.421083	0.193758	0.224872	0.0284968	0.513103	0.437998	0.0240667	0.264162	0.323149	0.29531	0.401693	0.182402	0.0793922	0.061037	0.624863	0.222241	0.218952	0.133819	0.407622	0.635012	0.285558	0.0752692	0.0704282	0.567722	0.377464	0.190407	0.949824	1.17387	0.33814	0.246517	0.679077	0.480992	0.125106	0.158955	0.101218	0.598976	0.222037	0.342319	0.427006	0.269238	0.301565	0.833188	0.31602	0.0491124	1.0596	0.673112	0.046916	0.222743	0.0	0.0	0.421394	0.703199	0.518925	0.37537	0.735023	0.188386	0.112231	0.324017	0.524582	0.659663	0.495349	0.085899	0.0978013	0.266845	0.673464	0.0114379	0.709407	0.346903	0.594229	0.352733	0.824288	0.00986734	0.64912	0.14256	0.512059	0.329645	0.33967	0.017718	0.826394	0.0247127	0.469391	0.275968	0.508473	0.476285	0.502528	0.379064	0.228535	0.243084	0.143309	0.242629	0.495878	0.225436	0.291283	0.308053	0.500434	0.328311	0.034272	0.514996	0.28911	0.0790168	0.2031	0.70101	0.165994	0.473183	0.921646	0.303759	0.584434	0.238028	0.0737061	0.0281723	0.294831	0.780807	0.54621	0.321362	0.168927	0.325495	0.303837	0.249839	0.274603	0.404735	0.726851	0.566993	0.156679	0.476606	0.0314335	0.654578	0.138696	0.166143	0.436829	0.719125	0.249748	0.413327	0.100913	0.457778	0.597598	0.17653	0.30786	0.476584	0.0713962	0.344462	0.0217407	0.385371	1.03926	0.196787	0.659987	0.887677	0.655803	0.320784	0.241164	0.366002	0.289064	0.278104	0.37299	1.01748	0.294798	0.273649	0.240108	0.313543	0.0417046	0.126922	0.0684239	0.718741	0.127374	0.33355	0.4282	0.398633	0.0883618	0.28904	0.266761	0.620921	0.488503	0.281689	0.0378989	0.591979	0.333381	0.0119546	0.853843	0.0	0.538608	0.454042	0.785364	0.946728	0.0558612	0.21694	0.787755	0.21713	0.556343	0.10127	0.303087	0.139181	0.11641	0.397934	0.148369	0.68409	0.295391	0.302256	0.277369	0.930578	0.664954	0.241854	0.277087	0.697661	0.216898	0.573631	0.204412	0.17648	0.309849	0.300304	0.692281	0.191991	0.455791	0.0623757	0.281288	0.25151	0.124119	0.0859869	0.0806311	0.325816	1.19093	0.449882	0.735225	0.374872	0.106077	0.697792	0.516201	1.10287	0.364586	0.0833507	0.427542	0.169861	0.015454	0.304868	0.407913
HUMAN28682_1to50	0.0314686	6.35863	3.71694	3.87459	2.1613	6.21802	3.65259	3.13413	3.93317	4.05951	4.19367	6.52598	1.61066	3.63449	5.31881	3.46298	4.55324	2.1603	3.02832	4.85125	4.48816	3.64473	6.43136	4.39403	4.62374	3.27895	2.98898	2.33285	2.88371	5.31286	2.1433	3.55916	4.52143	2.63749	5.91352	3.9013	7.73896	1.52533	0.807056	5.30331	1.66168	5.27953	3.734	2.89765	6.11949	3.13781	4.45267	7.40961	8.02047	3.29573	3.11533	2.31524	0.790875	6.91379	5.81493	3.52504	2.40212	0.46395	3.85724	5.5551	2.89814	4.8469	4.579	0.876641	4.02632	3.94288	8.42137	3.55461	5.42421	5.57615	4.59203	1.84977	3.92703	3.67637	1.80486	4.36144	5.20327	0.89965	1.38855	4.41957	3.69082	2.3955	5.60537	6.49386	1.26258	4.18483	3.79246	5.44386	1.43687	6.84672	0.726535	4.55133	4.82562	5.57409	5.9285	8.3148	4.53725	3.6759	2.74668	4.96049	5.02398	4.70213	4.12791	4.34676	3.98047	7.12405	4.96342	3.14335	2.22845	6.44902	3.63743	3.48875	6.40893	4.92611	6.25061	4.32656	0.935727	5.58884	4.83689	4.1165	3.91483	5.74445	3.96202	2.76762	0.114568	5.4678	0.918837	3.83509	4.89267	8.17598	4.12425	4.5054	5.59735	3.27709	4.36931	5.54111	3.01915	3.92866	3.80714	3.33068	5.52009	5.43843	3.89469	3.34736	0.972609	3.55981	6.18181	1.72579	6.13804	1.18262	6.16646	3.33513	4.89444	7.16645	3.6342	3.52077	5.34408	1.55976	1.96413	4.7417	2.50026	2.40074	1.51137	4.67328	7.50523	4.95497	1.64487	3.27818	2.62261	2.76464	3.99367	2.43191	4.93187	2.60887	3.7616	2.33159	3.86583	2.21853	3.63973	3.15711	5.68571	4.29065	3.52157	5.48433	5.43403	4.67075	3.89254	5.97236	4.59052	4.92931	5.10241	4.74399	3.807	3.46074	5.40028	4.51339	4.47571	2.33199	4.23238	5.56428	2.57107	4.69829	5.30769	2.35843	3.46126	2.56269	1.20081	4.38426	6.21849	2.93354	3.52587	6.60577	4.1196	1.842	2.86115	2.55362	2.59786	1.74843	4.50265	2.46978	3.23062	3.59275	1.32994	2.6936	4.16505	6.04239	1.11212	5.71068	8.68208	3.80705	2.87681	3.42443	5.18136	3.03438	2.18768	3.53936	4.9806	8.37329	6.56762	4.29552	6.08748	7.79537	1.69518	7.05233	7.04004	6.5429	1.19517	7.08368	6.03887	4.05827	3.72911	3.43999	1.75964	1.49647	1.77622	5.98531	0.00061462	1.00882	0.348266	0.287541	0.00844257	0.711837	0.183395	0.275482	0.143117	0.392803	0.460398	0.702716	0.0928986	0.255221	0.41164	0.625307	0.787242	0.101511	0.321553	0.438885	0.340982	0.735437	0.463353	0.329116	0.615753	0.269328	0.21565	0.0907001	0.322577	0.0403752	0.0524735	0.188985	0.33469	0.368285	0.288408	0.630042	1.55859	0.0574761	0.0317407	0.356043	0.0257157	0.755355	0.817155	0.221863	0.93398	0.43615	0.581975	0.500914	0.628196	0.344547	0.390852	0.0949404	0.00712071	1.51275	0.723588	0.292344	0.335573	0.0190592	0.409379	0.764815	0.150911	0.781042	0.632795	0.0327569	0.351617	0.454209	0.135158	0.321377	0.266761	0.101333	0.336722	0.0695984	0.356021	0.291962	0.210182	0.595363	1.28193	0.0202671	0.0943725	1.05154	0.52587	0.153585	0.843359	1.11048	0.020526	0.65928	0.255563	0.521636	0.0261237	0.857136	0.0193329	0.644838	0.30999	0.456896	0.225462	0.755701	0.455764	0.326025	0.226269	0.650308	0.558225	0.820938	0.456564	0.773628	0.326273	0.784926	0.844952	0.418271	0.100904	0.755121	0.230373	0.356971	0.533935	0.289537	0.522269	1.1609	0.0415557	0.828893	0.526282	0.181171	0.540341	0.571028	0.323713	0.178199	0.00223766	0.6924	0.0263228	0.340767	0.572332	0.772734	0.368168	0.0345177	1.22097	0.289351	0.562354	0.683284	0.223047	0.554171	0.150575	0.252399	0.521183	0.429112	0.37033	0.567513	0.0270449	0.311889	0.75384	0.155915	0.404968	0.0539303	0.495517	0.222903	0.767923	1.66089	0.447267	0.214473	0.568165	0.0443833	0.0581451	0.483022	0.0570126	0.309506	0.098457	0.149165	1.50672	0.506759	0.128596	0.184021	0.227289	0.430588	0.638327	0.121566	0.482627	0.105251	0.307684	0.277644	0.649705	0.128722	0.378253	0.465444	0.34115	0.236644	0.154559	0.730749	0.791046	0.520231	0.13243	0.797776	0.467091	0.126993	0.545251	0.466348	0.305552	0.237782	0.52116	0.798763	0.568551	0.139305	0.221318	0.609818	0.143208	0.397916	0.748848	0.118001	0.247487	0.0911109	0.0518627	0.339458	0.988626	0.368687	0.235404	0.962403	0.657649	0.0776717	0.286522	0.17531	0.2733	0.0971292	0.681609	0.237932	0.104355	0.743075	0.0183557	0.058124	0.334627	0.0797823	0.0341691	0.320146	0.909542	0.191087	0.404936	0.330668	0.529949	0.157259	0.0610466	0.400385	0.513668	0.115855	0.879133	0.464443	0.348546	0.678068	0.0806732	0.528729	0.492281	1.00837	0.0514153	0.815555	1.26618	0.479936	0.341657	0.387994	0.0343679	0.0806096	0.143951	0.337835
HUMAN28688_1to115	3.22972	3.33611	3.63059	4.2447	1.36724	6.30446	3.14932	2.73523	3.42816	4.1341	4.02243	5.81296	5.93618	5.62437	4.12936	4.86997	5.29646	6.11341	6.46591	7.26413	3.32904	6.44893	8.91271	6.94128	3.13812	5.84269	3.66923	6.11421	3.53126	8.56872	3.15803	4.86782	3.50699	4.26774	5.83283	6.72054	3.5781	3.5403	7.73969	5.58157	0.331804	7.70259	6.65935	5.46506	5.84796	3.59714	8.29461	5.83578	3.67286	6.8479	5.34256	6.11348	3.18602	7.11947	6.11695	6.13488	6.01105	6.58795	4.22349	5.6738	3.39032	4.03915	2.83405	1.05125	3.55781	9.80294	7.21616	3.62166	4.197	10.767	8.72698	7.08373	6.44236	4.56221	6.42319	5.06704	4.62374	5.96504	9.94416	5.19285	4.71843	4.16846	4.63278	6.00894	3.07698	6.15326	6.20049	6.05548	0.354389	3.55786	5.40624	5.04605	3.05043	5.02689	12.1736	6.00845	7.4009	6.68159	5.17759	5.03034	6.47358	4.3201	7.62255	3.1052	3.73112	9.01559	5.87178	6.83495	2.3982	6.99459	4.18071	4.92667	4.4716	7.42303	4.26588	6.7483	5.09267	7.2383	4.32542	3.69442	4.60721	2.47121	11.0143	6.07425	3.23057	4.33218	3.67227	5.08354	6.29378	5.88948	5.70755	2.76837	5.77146	5.00968	3.72821	5.91175	3.50289	3.77508	1.96049	3.52274	4.8387	3.81659	2.93973	5.2676	2.17365	6.67185	3.80634	3.85601	5.51369	3.33563	4.7276	5.68779	4.57343	6.69834	3.57697	6.42816	4.31717	2.35954	3.65568	4.93629	4.95594	2.66075	5.49011	2.68813	6.8901	5.98342	4.90381	5.00113	3.55334	4.72514	3.77857	7.18602	5.46623	4.43561	2.23871	3.01777	4.43495	1.04697	6.59401	6.93006	4.14892	4.44793	3.8404	6.38557	3.81668	7.82247	5.61227	10.3714	5.29406	3.61698	4.59633	3.5371	4.92526	5.30169	5.54363	7.93111	6.52999	6.36973	7.4476	4.51673	0.949286	4.36034	7.26078	2.76774	5.6274	5.6277	1.34978	3.57407	5.92605	6.21931	4.33228	5.17313	3.64321	2.96511	6.79841	3.70925	4.17827	4.25448	5.57822	5.09196	0.449426	4.80445	2.24272	5.77259	4.27923	9.73835	3.97837	3.10383	5.19044	4.53735	5.77387	3.65348	4.48947	2.08942	4.76944	2.67242	3.80696	4.99433	5.75671	5.12297	5.66968	4.89915	3.22651	4.27256	10.0846	7.94428	1.91123	5.70096	5.18342	6.09199	3.0273	4.78767	2.30511	8.22779	6.18873	11.6567	0.0763554	0.0514369	0.121644	0.239225	0.0349978	0.810018	0.14333	0.0393286	0.190103	0.245878	0.30134	0.641582	0.303261	0.562408	0.242044	0.595834	0.634078	0.362062	0.733682	0.504274	0.262967	0.531493	0.931079	0.807333	0.242633	0.350939	0.206748	1.10273	0.311712	0.0766632	0.104759	0.404675	0.167653	0.106698	0.531025	0.747812	0.270578	0.0920252	0.392614	0.676159	0.00259222	0.88613	0.49722	0.203621	0.568849	0.331828	0.716097	0.395803	0.167589	0.447848	0.22446	0.110977	0.111997	0.719979	0.944903	0.601305	0.243108	0.258173	0.288461	0.717083	0.169414	0.524189	0.187952	0.016064	0.34279	0.24103	0.157146	0.2821	0.198182	0.253257	0.843971	0.824401	0.733583	0.182326	0.156362	0.35696	0.539244	0.329485	0.186506	0.414157	0.30648	0.320982	0.387645	0.379198	0.198992	0.588314	0.408457	0.524329	0.00462945	0.18298	0.669937	0.410337	0.236574	0.343541	1.37987	0.678007	0.660523	0.185028	0.29388	0.511097	0.255999	0.328445	0.45914	0.198151	0.194834	0.888997	0.521981	0.393803	0.14913	0.352256	0.112524	0.432163	0.438373	0.73993	0.42377	0.887605	0.208271	0.81217	0.193086	0.125733	0.468187	0.0738188	0.816828	0.211892	0.0844386	0.461389	0.120359	0.537075	0.621673	1.04805	0.570969	0.0614434	0.351709	0.338356	0.190782	0.507004	0.0946566	0.352397	0.0357139	0.216971	0.211653	0.249451	0.23436	0.214093	0.0362119	0.632353	0.233965	0.203399	0.317864	0.0927997	0.531701	0.882611	0.641633	0.904448	0.290751	0.685014	0.269329	0.0312481	0.154182	0.206606	0.153071	0.1164	0.413847	0.261028	0.952697	0.737951	0.106322	0.33856	0.277617	0.331514	0.319288	1.24701	0.259904	0.222664	0.0777833	0.169626	0.232678	0.0313649	0.229521	0.443866	0.410448	0.409409	0.394039	0.427235	0.301389	0.714851	0.436964	1.2724	0.53089	0.250793	0.243118	0.33569	0.522245	0.579677	0.678642	1.00704	0.443588	0.16318	0.57349	0.131114	0.0197669	0.304673	0.376241	0.261553	0.237966	0.507649	0.032139	0.199976	1.18046	0.342458	0.173048	0.341178	0.261549	0.149611	1.02061	0.247658	0.120542	0.261129	0.423576	0.328067	0.00518516	0.228923	0.071887	0.239368	0.438368	0.336876	0.109261	0.138233	0.563207	0.0987643	0.330325	0.187045	0.417499	0.0694874	0.0724803	0.0983006	0.286831	0.130579	0.464933	0.247754	0.201985	0.179961	0.111075	0.510389	1.04479	0.831138	0.0510137	0.359088	0.583488	0.558907	0.15355	0.159934	0.0872428	0.961176	0.461359	0.679561
HUMAN28699_1to404	4.47118	4.40109	4.2051	7.34757	4.71356	5.27894	4.43357	4.99914	5.497	3.39392	5.89529	5.66439	5.74724	4.64222	6.36202	7.87374	6.00096	4.76524	7.58731	4.33511	4.60464	7.88007	5.56856	6.83476	6.6762	4.71626	3.42345	6.6708	5.0037	8.00898	4.59068	3.26936	5.70024	4.54103	7.15669	5.78332	7.02682	6.88448	7.11452	4.1184	1.9286	6.0562	7.55881	5.45397	5.29787	7.28615	4.54601	7.4229	5.63477	6.06333	7.00708	4.30183	8.18648	7.69058	6.19038	6.37835	7.16573	9.96001	5.7591	8.79936	4.08523	5.17538	5.62481	3.59605	6.99436	3.5538	5.55164	3.85869	4.32619	8.72898	6.13314	9.20061	6.04115	5.48246	4.41887	4.47112	5.74177	5.83941	5.67315	5.22811	8.50588	4.97296	4.62245	5.33994	4.67075	4.5837	3.75835	6.85603	2.91529	3.68314	7.73965	6.69559	6.45309	8.27531	5.67152	4.88623	7.3248	4.64847	5.83801	6.39344	4.77674	5.22499	4.10958	7.43336	3.45756	6.50207	6.6516	9.50537	3.87673	3.52481	2.99297	7.24514	5.63385	8.38381	5.65025	5.95341	5.69322	7.30451	6.43127	8.6617	4.97798	5.34349	6.10603	3.24595	4.95538	6.45183	3.8926	6.26698	4.64066	9.00593	5.30518	2.53358	3.65508	6.65488	4.55741	5.8442	1.37532	6.07836	8.6781	5.76624	5.70264	8.08652	9.1498	5.58638	2.95375	6.21894	5.14342	4.71955	6.40857	2.63283	4.58331	6.12718	7.68273	5.53948	5.36973	8.50932	6.36872	5.02443	2.16484	5.74201	5.46973	3.45882	4.82374	5.61568	2.69901	7.01539	4.34462	4.46599	6.81057	5.42859	5.15194	6.96243	5.23037	6.07223	4.88753	4.97717	4.58906	6.1726	6.25427	4.77721	9.4968	4.99977	4.64948	4.58879	4.83242	5.56009	6.33834	6.38378	6.95597	3.84942	5.14679	6.03086	3.40543	7.02023	6.63269	5.98334	5.58037	4.90892	6.18982	7.08278	5.51314	6.87718	6.08121	6.05649	6.59216	5.61123	5.30233	4.02085	7.83119	4.88903	5.04906	5.9552	7.48004	5.47562	7.45853	4.44286	6.58662	7.12477	7.28585	6.11923	5.57528	4.34144	5.60163	6.40405	7.12903	4.52091	5.42791	4.87383	3.94051	5.20351	6.18069	6.08871	5.91757	6.06436	6.21345	3.80675	5.70061	5.15208	5.61488	6.69029	4.0672	6.9757	7.26267	5.23696	5.82561	5.31518	5.60849	3.86268	7.55616	5.96999	5.09475	5.57745	8.69673	8.3811	7.66558	6.08989	0.108025	0.255531	0.112418	0.438425	0.0469429	0.452376	0.199068	0.275961	0.384414	0.0791625	0.45242	0.443518	0.194254	0.330128	0.326836	0.342907	0.684937	0.120685	0.403574	0.129742	0.155854	0.842021	0.473788	0.470694	0.72708	0.332167	0.171889	0.405408	0.28514	0.117713	0.226089	0.105096	0.410114	0.150151	0.317762	0.600983	0.281266	0.584634	0.214295	0.341557	0.0192	0.296103	0.63011	0.210919	0.295643	0.416581	0.239348	0.391736	0.20394	0.675375	0.200024	0.176852	0.98874	0.570658	0.726634	0.640258	0.248428	0.511684	0.333932	0.417996	0.251048	0.544023	0.229718	0.129096	0.387103	0.134756	0.118326	0.127594	0.20168	0.110868	0.295126	0.737544	0.596488	0.36536	0.299163	0.259306	0.293705	0.230671	0.0996996	0.703015	0.468876	0.289189	0.262141	0.178667	0.22585	0.27094	0.17615	0.467444	0.0723165	0.303771	0.395582	0.561173	0.423021	0.68662	0.1817	0.37231	0.76606	0.204177	0.429952	0.466978	0.267039	0.283128	0.214277	0.408516	0.204639	0.23113	0.835012	0.369772	0.244188	0.119523	0.198908	0.573087	0.508502	0.212068	0.262471	0.889106	0.184999	0.526005	0.368232	0.314016	0.277567	0.30097	0.495155	0.0859171	0.134721	0.288528	0.253737	0.730452	0.248382	1.70987	0.343185	0.0237716	0.18502	0.287054	0.235499	0.274493	0.0329122	0.37984	0.289514	0.262274	0.189936	0.496774	0.167517	0.261109	0.0693196	0.195915	0.293123	0.197862	0.724127	0.111835	0.331781	0.480459	0.585934	0.191912	0.325173	0.312058	0.257843	0.0619442	0.012504	0.487517	0.459542	0.0968524	0.27793	0.511083	0.0705533	0.49745	0.269927	0.387272	0.64413	0.431221	0.169466	0.265176	0.353069	0.279525	0.39596	0.323133	0.134253	0.244419	0.270006	0.414833	0.283013	0.276429	0.299109	0.216006	0.473676	0.468874	0.344894	0.195455	0.522346	0.297199	0.430139	0.278364	0.2776	0.761164	0.346596	0.505693	0.386018	0.357018	0.230396	0.345245	0.142491	0.400557	0.32168	0.28637	0.264784	0.560542	0.126227	0.411481	0.941708	0.202167	0.217638	0.338286	0.401022	0.332138	0.749082	0.366724	0.201473	0.408194	0.310386	0.403149	0.169464	0.210195	0.175445	0.595886	0.512256	0.0795155	0.207187	0.241164	0.326028	0.226012	0.367623	0.416172	0.348063	0.43372	0.1034	0.188413	0.220366	0.0512803	0.187636	0.254558	0.143816	0.172924	0.468114	0.255917	0.324938	0.4769	0.259836	0.287381	0.637706	0.322539	0.248513	0.196195	0.133826	0.218839	0.413463	0.302612
HUMAN28700_328to564	3.64852	6.58039	4.6995	7.2544	4.93491	5.71673	4.51769	6.30352	5.65468	4.62589	7.39351	5.28694	6.50009	7.91738	6.57478	5.81422	5.47395	5.90947	6.30209	4.93437	2.74105	7.99171	8.75078	8.87591	4.51613	5.93473	4.96951	4.20811	6.20856	11.7149	4.84584	6.2575	4.64236	4.91786	7.88382	8.8015	7.17563	5.63274	5.0923	5.6927	4.86683	6.21528	6.36892	3.6254	5.2308	5.50995	6.28956	5.44689	6.53544	7.17607	9.05626	5.11815	3.86802	9.53921	6.01906	7.76363	7.36227	9.97012	5.54315	9.51005	7.28716	6.04181	3.42109	6.23582	8.11399	5.71528	9.50428	7.67449	6.89431	10.5031	5.30134	5.86716	6.73369	5.82914	7.05127	6.58694	7.96375	6.52416	8.92301	5.62625	8.43374	6.70408	6.04508	6.94079	5.45338	4.35371	7.09573	6.12367	4.57265	7.57208	6.70244	5.97313	6.07176	6.02188	2.68715	6.78441	5.32898	5.32762	6.52887	5.71659	4.59991	6.23544	5.15276	9.16306	9.07823	6.40003	7.79112	7.01725	5.08603	7.85088	5.30296	6.03891	8.41175	6.3581	6.67092	5.79308	6.64748	6.68427	8.03988	5.64087	7.01352	4.64707	6.28465	7.55251	5.2377	6.26367	6.01034	10.9154	8.69833	7.72328	4.7461	12.4133	6.43124	6.50866	4.74032	7.12333	6.14064	5.03982	3.43422	5.48262	4.58495	4.92601	5.76594	6.20605	4.44847	5.84334	6.12577	4.8903	7.65357	4.38041	5.64859	6.54483	6.96993	6.92355	5.36368	7.16848	4.34927	5.02982	3.78754	5.19246	4.6495	4.78525	6.32337	5.41019	5.5121	6.63477	3.85134	5.83305	7.43862	5.59087	6.60143	3.97294	6.08498	4.97952	3.81257	7.88071	5.4198	6.3136	5.0509	7.41649	5.24885	5.12535	5.01123	5.98888	7.40856	5.66139	6.30842	5.01435	5.7488	5.87139	4.97061	4.707	5.63741	6.48896	6.28352	8.94882	6.26438	5.61463	5.44394	8.07102	5.92259	5.98077	4.14851	5.80104	5.57403	5.46616	5.37947	6.08994	7.24347	9.08514	4.32322	4.62408	7.05251	6.91404	7.64316	5.86985	6.78305	5.66706	5.92605	4.71764	6.75641	7.01707	6.90219	5.18607	5.87614	5.47426	4.97135	6.83016	3.84495	6.74769	6.44571	4.48147	6.54468	8.60128	3.86231	4.97615	6.35065	5.26078	4.33125	4.62628	3.76213	6.4696	4.36102	8.16396	4.94453	9.29743	6.87847	5.64938	5.33848	6.20193	5.81147	6.83929	5.10929	6.95309	5.60494	3.27562	0.213336	0.492265	0.226839	0.461681	0.0635324	0.439788	0.37778	0.272136	0.225549	0.178343	0.454254	0.135375	0.441712	0.467397	0.518205	0.474354	0.494705	0.19149	0.403117	0.145894	0.14418	0.790683	0.380626	0.477678	0.459125	0.523958	0.333262	0.275819	0.536425	0.0894437	0.199348	0.191118	0.351293	0.302506	0.409466	0.709362	0.481214	0.43005	0.226599	0.251062	0.0578993	0.333206	0.516377	0.236152	0.246095	0.507863	0.414951	0.220897	0.385382	0.721386	0.262221	0.327414	0.266667	1.10272	0.576019	0.525092	0.394846	0.37916	0.4593	0.561337	0.299039	0.529384	0.281581	0.144376	0.457777	0.500859	0.154725	0.455426	0.261868	0.246405	0.265705	0.249137	0.51423	0.522882	0.267438	0.586359	0.445018	0.206991	0.172869	0.676629	0.529582	0.460111	0.467369	0.402288	0.36807	0.37176	0.32146	0.730596	0.1139	0.63179	0.377031	0.407513	0.36466	0.70724	0.10358	0.501328	0.256956	0.27351	0.580717	0.41843	0.281256	0.402853	0.286027	0.404473	0.250411	0.248103	0.748243	0.461812	0.214547	0.315673	0.2879	0.35637	0.629318	0.226706	0.212916	0.532129	0.428753	0.5337	0.396044	0.299099	0.361082	0.312212	0.348559	0.465012	0.143266	0.4502	0.328487	0.735033	0.504656	0.906868	0.261181	0.0985822	0.477824	0.371979	0.309646	0.567709	0.198168	0.428519	0.182612	0.362728	0.311436	0.266347	0.381141	0.440757	0.271859	0.237326	0.381371	0.334772	0.646572	0.190603	0.46611	0.481521	0.493161	0.391355	0.286956	0.352798	0.284135	0.109803	0.11234	0.603877	0.216491	0.2236	0.379988	0.456409	0.284482	0.543729	0.218541	0.378978	0.509615	0.418919	0.387938	0.166733	0.515638	0.317298	0.315783	0.459548	0.308385	0.306948	0.363441	0.534009	0.347476	0.375131	0.198201	0.191487	0.597965	0.343421	0.41694	0.273711	0.470391	0.28923	0.421996	0.371112	0.426598	0.387852	0.357876	0.770957	0.44965	0.57495	0.321859	0.362282	0.129304	0.292958	0.280443	0.344557	0.45459	0.158275	0.146262	0.435417	0.769402	0.493665	0.104563	0.407445	0.522315	0.229255	0.704361	0.375471	0.299742	0.393594	0.384885	0.346773	0.260586	0.314166	0.231041	0.281163	0.29641	0.106619	0.227653	0.48626	0.329416	0.431943	0.36549	0.343883	0.419358	0.506006	0.109334	0.239629	0.32511	0.0490375	0.328719	0.319274	0.262904	0.388031	0.18575	0.462803	0.244998	0.362302	0.269089	0.560299	0.620719	0.372731	0.320407	0.31752	0.203008	0.262391	0.362065	0.172406
HUMAN28702_125to317	5.73595	4.81741	5.40247	6.43166	6.36951	6.23468	8.13068	4.39207	5.82532	3.533	6.77974	4.81693	7.00508	6.26808	7.22431	6.06437	5.52456	5.24149	6.54099	5.35345	4.83681	6.99618	5.28503	6.25308	5.69634	4.65135	3.03644	5.5291	5.85919	1.16335	4.99187	5.17976	11.6358	3.98732	6.81242	4.65883	6.77111	5.9331	3.06914	5.46108	4.3781	7.45405	6.8907	4.68899	5.94207	4.44868	8.02695	4.61924	4.58353	6.57936	4.27799	6.35037	6.69591	6.13576	8.82515	5.13104	2.30282	7.91907	5.65379	4.99099	5.43471	5.00139	6.4044	7.02756	5.67986	6.4076	0.861192	10.0597	5.5167	3.42628	5.80744	6.50702	5.0357	5.39472	5.66396	7.66393	7.86665	7.61709	2.80234	5.7235	6.42205	6.51247	5.34545	4.5402	3.79745	6.32443	5.31667	4.95021	7.4666	6.76195	5.67611	7.57123	3.82391	6.19852	3.99032	9.58391	4.52986	4.66044	7.59669	6.10346	5.65084	6.12992	5.18288	7.17336	6.2323	5.35969	6.82541	5.67011	6.78849	4.44055	6.35319	4.96599	5.60596	6.76269	6.50516	6.1489	3.76721	8.04843	7.44771	4.12931	5.47346	5.18977	5.88192	5.86296	6.04095	8.03902	5.52321	7.26035	5.60763	6.85142	3.97596	5.75366	5.00391	5.65211	3.83584	6.84302	4.34707	6.23715	4.88963	5.36486	4.99263	5.76414	4.95979	8.4778	9.28189	9.05509	7.65073	4.9144	6.25314	5.31191	7.08312	6.18403	6.18257	8.42697	4.64691	5.26386	6.13095	7.49966	3.93183	5.64058	3.58592	8.363	7.37694	5.80238	4.34215	7.08143	5.18896	6.52876	4.92427	5.1332	7.10657	4.78975	6.37634	3.19363	6.14911	7.0883	3.27556	5.50355	4.92798	9.45706	6.7636	5.36415	4.99167	5.00967	6.74587	4.61749	6.49587	4.19388	6.11371	6.49267	6.91921	6.91804	4.01891	4.80982	5.82351	6.86434	5.5499	3.94609	4.19688	4.08929	5.09597	5.48462	4.9222	5.22806	4.93595	6.45297	5.20184	7.6865	5.25555	6.64167	4.02063	5.11286	6.51518	4.39498	5.18571	3.81405	5.33745	7.96886	5.12915	4.57204	4.26009	9.34401	5.17889	5.88374	5.68862	4.55489	6.26917	3.78106	3.93728	3.51219	5.53988	5.4063	4.32421	5.29084	4.90769	5.5323	6.69801	3.22338	7.75226	4.42176	5.26328	5.4658	5.8221	8.70082	3.94512	3.50682	4.2469	5.02556	7.86225	5.35132	7.97167	3.97422	8.96546	5.38031	3.89305	3.9059	0.405818	0.482066	0.228796	0.444979	0.0549981	0.42905	0.252953	0.324428	0.299636	0.201346	0.468811	0.559916	0.395534	0.319596	0.612509	0.316437	0.594661	0.161197	0.185234	0.258974	0.140985	0.929531	0.192985	0.328737	0.630756	0.316587	0.099274	0.285262	0.470485	0.00778511	0.135244	0.114775	0.420151	0.187429	0.288609	0.315394	0.497403	0.479185	0.0784388	0.452108	0.108156	0.438993	0.772162	0.187516	0.164757	0.315857	0.684094	0.261988	0.490084	0.64968	0.272921	0.28356	0.434224	0.547881	0.937167	0.483426	0.10429	0.282913	0.355593	0.226744	0.207542	0.393986	0.32995	0.187639	0.384501	0.456663	0.00967392	0.343342	0.273911	0.13912	0.333976	0.164321	0.186111	0.407098	0.316702	1.17983	0.368725	0.224467	0.0905115	0.619963	0.650638	0.2253	0.324886	0.290182	0.101336	0.490727	0.33115	0.2925	0.114372	0.578866	0.229787	0.574818	0.295488	0.767326	0.121684	0.391936	0.344413	0.404469	0.521786	0.532824	0.489942	0.360426	0.346632	0.653962	0.231994	0.173592	0.874169	0.410208	0.485619	0.244197	0.350599	0.426974	0.387629	0.22151	0.286951	0.702244	0.211172	0.600447	0.423285	0.211059	0.317401	0.303976	0.336777	0.254061	0.204713	0.297281	0.280021	0.932986	0.573114	1.39367	0.361931	0.100262	0.357344	0.506112	0.291261	0.308921	0.283458	0.206153	0.249878	0.476353	0.343862	0.352267	0.198406	0.61783	0.0713391	0.421308	0.535127	0.232594	0.725212	0.148227	0.319758	0.485447	0.47854	0.437553	0.328872	0.321585	0.698605	0.115819	0.159765	0.717292	0.200144	0.177796	0.392014	0.522661	0.338971	0.531033	0.338074	0.333371	0.470012	0.604818	0.340195	0.217431	0.48832	0.153962	0.498962	0.447432	0.224603	0.453637	0.27598	0.52005	0.479126	0.119215	0.493536	0.362513	0.710513	0.345885	0.354751	0.317846	0.459485	0.362061	0.254147	0.385741	0.259547	0.321588	0.437212	0.541059	0.462237	0.292039	0.249559	0.388275	0.204013	0.320411	0.195753	0.657404	0.269293	0.389439	0.225107	0.533688	0.637441	0.30053	0.129654	0.600806	0.495158	0.130825	0.504502	0.243033	0.278081	0.506644	0.268834	0.289722	0.190408	0.233418	0.114891	0.346159	0.375367	0.128635	0.155887	0.214817	0.241886	0.129187	0.356829	0.448551	0.421287	0.482295	0.191105	0.309716	0.347066	0.0743879	0.361549	0.567637	0.199286	0.381236	0.486406	0.460003	0.385655	0.205244	0.210723	0.508894	1.02401	0.39107	0.249094	0.317328	0.074743	0.273276	0.16449	0.261309
HUMAN28703_1to192	6.44136	6.25008	6.07215	5.80437	3.43679	4.52468	5.32949	8.31168	5.75909	6.69861	4.6164	4.74194	7.39736	6.89017	8.21659	8.02996	5.6868	6.68909	6.15401	2.62165	3.0668	7.81184	7.09884	6.83809	4.21814	3.48231	6.54119	6.77974	5.00491	7.55301	4.73673	5.39201	6.38641	6.56022	5.09854	9.70483	4.90056	5.44988	5.26802	9.24804	4.48378	5.34929	8.51343	5.18503	4.7765	7.72257	5.71634	5.61546	5.22282	6.98048	6.25009	7.92299	2.80035	6.59925	4.46279	5.72563	6.40587	5.61188	7.92749	6.16596	4.038	6.02222	5.95116	11.9482	6.4753	6.54832	6.61018	8.74163	5.40768	14.3085	3.63658	2.79427	4.47164	4.30527	6.76434	6.4621	7.39534	6.50153	5.16103	4.57034	6.5466	8.56412	6.44828	4.98024	3.95127	4.59232	5.90167	5.34519	5.50561	8.35784	5.96469	6.9178	4.39373	7.08976	4.54553	8.01779	5.09381	6.6125	5.90417	5.96577	5.58987	5.06588	5.09628	6.48279	4.47382	7.17847	6.45771	7.97776	5.38767	4.11636	6.16862	6.2186	4.96506	5.55859	4.13426	4.12104	3.68426	6.80089	3.55505	4.39896	4.4722	3.2183	8.79665	4.9392	5.48724	5.25266	5.35971	9.35198	6.29158	4.72223	4.71342	3.38965	3.14135	6.75797	6.10368	5.41976	4.63701	4.21707	7.09773	9.64475	3.40865	3.87734	8.21973	9.141	4.24571	6.70976	4.74593	2.55645	4.95382	4.27459	4.9196	7.28953	5.60075	5.40324	5.02618	5.54034	6.09502	5.90556	6.93714	7.27112	7.78884	3.80714	7.80575	7.94522	4.01554	7.75151	3.59553	5.94834	8.61123	8.83089	7.07677	6.39745	4.85174	4.2294	8.06274	4.4405	7.22764	4.54385	5.56662	5.71039	5.82732	4.95542	4.78382	4.2552	5.52357	6.04202	8.18064	5.9466	4.08564	4.23919	3.58168	5.53932	5.97665	7.33063	5.23009	6.10609	7.57219	6.55428	5.20305	8.70699	8.87288	5.12784	3.59313	6.82654	12.1569	4.64342	5.66427	5.22128	3.6523	6.60392	2.80343	6.37928	6.72511	5.72543	6.84662	4.67369	5.85399	7.37553	4.88581	3.97205	4.65129	4.04808	10.6437	7.79772	7.47197	9.09504	5.91843	2.75355	6.28996	7.46518	5.43519	5.83479	4.65889	6.72809	6.03059	4.46418	6.96003	7.78518	6.7939	4.30673	5.19622	6.8327	4.86784	6.13716	4.38518	6.95777	4.74397	3.89843	5.91041	4.45115	5.04334	6.81553	3.55293	5.43074	5.06421	3.92914	0.42441	0.943535	0.35351	0.437052	0.104838	0.191726	0.300901	0.495445	0.239524	0.464966	0.420645	0.223536	0.569025	0.344711	1.12469	0.407272	0.203264	0.194428	0.105663	0.161703	0.059751	0.968308	0.265485	0.689894	0.324591	0.238711	0.129583	0.525971	0.518816	0.0643588	0.16744	0.254055	0.287476	0.502101	0.123018	0.158298	0.252237	0.187768	0.276486	0.421275	0.0867701	0.162816	0.776549	0.484291	0.320569	0.249571	0.430988	0.124464	0.213845	0.762059	1.11738	0.824576	0.0557835	0.665055	0.38066	0.526341	0.117689	0.159306	0.701492	0.269474	0.308752	0.37622	0.260356	0.528247	0.544113	0.523112	0.0669088	0.953647	0.456075	0.200726	0.164146	0.148404	0.0898165	0.311878	0.753344	0.840349	0.462819	1.11032	0.114373	0.137549	0.623962	0.491909	0.643262	0.303299	0.158514	0.221592	0.448691	0.424501	0.228102	0.554471	0.449252	0.396731	0.337393	0.948873	0.126182	0.363039	0.202709	0.414851	0.486401	0.379812	0.264524	0.49555	0.28104	0.59836	0.343161	0.554889	0.38827	0.21488	0.391685	0.221753	0.358399	0.354269	0.315297	0.354947	0.19135	0.19292	0.264853	0.452808	0.120587	0.0987591	0.262996	0.167132	0.206815	0.182694	0.580252	0.310361	0.439249	1.45019	0.598651	0.375397	0.241865	0.0524889	0.0964074	0.320439	0.793534	0.397669	0.302348	0.0741303	0.289015	0.730247	0.181266	0.256947	0.192951	1.10558	0.23439	0.500609	0.537608	0.100596	0.297953	0.200669	0.17998	0.512776	0.662765	0.245201	0.329126	0.134748	0.633183	0.416344	0.517236	0.422238	0.450159	0.246661	0.398939	0.565996	0.186763	0.58841	0.252856	0.597318	1.11375	0.738253	0.758198	0.237824	0.557466	0.206054	0.834334	0.294537	0.710946	0.27487	0.428944	0.485408	0.495179	0.100596	0.330597	0.140329	0.594731	0.41151	0.720846	0.607219	0.336982	0.348779	0.210339	0.237405	0.147048	0.665672	0.308218	0.371259	0.359142	0.559282	0.245081	0.611409	0.232288	0.39263	0.163509	1.04919	1.22949	0.199347	0.241886	0.486653	0.274956	0.64889	0.0670609	0.364444	0.265876	0.156285	0.446229	0.324568	0.360098	0.452164	0.400398	0.220137	0.423793	0.360238	0.23952	0.60315	0.574879	0.276124	0.446572	0.0548898	0.20619	0.177384	0.310807	0.560994	0.339785	0.671078	0.630703	0.407935	0.457911	0.163264	0.184445	0.216405	0.265144	0.810958	0.39453	0.52511	0.2231	0.377242	0.381877	0.46959	0.821496	0.209808	0.26561	0.470892	0.111531	0.266779	0.14491	0.328959
HUMAN28703_288to318	3.54811	2.5145	3.67182	3.52657	3.36529	6.90008	4.74582	3.93647	3.03322	2.50714	1.96678	5.41707	6.8999	1.90462	1.38418	5.9087	2.74961	6.4584	1.94834	2.30784	0.0	6.14848	4.74603	5.67143	4.86227	5.27974	1.93713	5.45721	6.48422	10.5731	3.84444	1.82014	2.97165	0.495104	3.24556	4.37191	3.72277	1.75665	6.32971	2.95411	1.18209	2.02806	4.41459	2.28146	5.76486	2.54888	5.13672	5.06002	2.62184	4.06948	0.728108	3.1289	1.39538	4.82315	4.51418	4.36357	4.19711	5.33098	3.59103	3.79379	4.30798	5.84889	2.76102	2.7625	4.34075	2.71887	4.81464	5.21445	3.21379	10.5776	2.30712	7.3106	2.46426	3.42339	1.91422	3.90088	4.74584	1.02999	11.0223	2.22123	2.0118	1.06393	4.98626	2.39438	3.6988	3.01011	2.29846	5.67386	4.68876	4.83044	6.10903	2.22585	2.84027	3.17437	3.13264	6.18978	8.34192	4.01895	5.56057	4.61702	4.53896	4.89446	3.28061	6.15899	3.72505	2.54175	4.65365	4.60232	3.3272	3.38633	3.17246	3.936	2.60335	2.7469	5.55689	3.87582	3.93582	4.62687	2.58485	3.5681	3.21925	3.63496	6.83996	1.01904	1.96636	3.25437	4.08706	8.11326	4.04355	5.55225	2.33673	1.50876	3.34549	5.71579	1.8132	4.14415	3.78935	4.88044	4.62389	2.01719	3.43802	2.19664	0.801713	4.80521	1.43317	6.38942	3.20194	3.796	3.99066	4.65388	2.85267	5.54856	5.95348	0.34026	2.66242	4.34373	2.27759	3.87685	4.95855	4.04285	6.1977	1.62894	5.65547	4.03875	3.1998	3.95279	1.5807	1.78723	5.2193	3.5464	3.08259	3.04349	7.63484	7.01837	4.41113	3.87991	1.0426	4.16159	7.34145	4.55735	5.7612	5.30293	2.86997	5.19384	3.32033	7.40474	5.0441	1.29699	4.1125	4.30779	1.4109	4.31237	4.36052	7.08362	2.47704	6.13014	2.56907	3.76616	3.29147	3.00156	1.86623	4.43713	5.96379	2.88277	3.02576	5.07028	4.38142	3.38813	4.19953	6.59124	2.33292	5.16803	6.52253	3.24652	5.74625	5.02453	3.20583	3.50853	4.14458	3.4538	2.59819	0.887392	3.10203	1.73489	3.34125	5.945	5.70781	5.22074	6.10836	4.20956	0.933144	5.46535	3.98465	3.10085	3.42922	2.5055	3.9474	5.65619	1.87626	5.50926	3.86753	2.29226	1.87408	6.7317	4.07299	3.78192	5.47312	4.20539	4.32738	2.71967	1.91295	4.38073	2.09137	7.98447	5.49562	4.88238	0.230673	0.264653	0.159488	0.284818	0.0465414	0.635377	0.370302	0.254234	0.140571	0.111881	0.115437	0.237499	0.594692	0.260066	0.149392	0.961837	0.217185	0.221501	0.165322	0.262349	0.0	0.620361	0.483202	0.698361	0.30933	0.183658	0.0357287	0.87214	0.615066	0.0937864	0.235793	0.205362	0.188701	0.0253263	0.0786858	0.742839	0.206621	0.193763	1.38414	0.168196	0.038233	0.0672574	0.271681	0.377355	0.473498	0.241436	1.15268	0.403382	0.0917758	0.614215	0.0227534	0.20745	0.0430039	0.465914	0.408792	0.534504	0.413837	0.115648	0.391828	0.471111	0.183632	0.558129	0.206171	0.161027	0.467738	0.255584	0.0644005	0.451274	0.155116	0.169368	0.133437	0.708607	0.0495266	0.476272	0.103112	0.130881	0.536989	0.0769343	0.524262	0.0994017	0.168442	0.0388453	0.35624	0.0821354	0.375886	0.424227	0.148932	0.794229	0.339152	0.508723	0.860003	0.141735	0.485337	0.329264	0.176948	1.19413	0.57415	0.318437	0.301414	0.712806	0.194744	0.288392	0.214893	0.443691	0.427756	0.192522	0.472329	0.805739	0.249186	0.291564	0.356661	0.596172	0.193801	0.229551	0.390725	0.44219	0.475139	0.59968	0.163511	0.44185	0.359534	0.191921	0.214138	0.0303883	0.131758	0.219889	0.356202	0.635563	0.540933	0.930939	0.385952	0.0187847	0.137233	0.650403	0.113129	0.320628	0.206845	0.594575	0.584139	0.180369	0.254084	0.145765	0.0255105	0.36411	0.0937888	0.546486	0.325356	0.345337	0.355802	0.235358	0.221127	0.764595	0.681943	0.0106331	0.0860304	0.160618	0.0973576	0.135692	0.183464	0.179386	0.117574	0.0724084	0.698221	0.546296	0.213085	0.329678	0.159992	0.0792995	0.623076	0.36777	0.157235	0.443681	1.50373	0.62137	0.476814	0.218146	0.0507211	0.21918	1.0746	0.378618	0.426253	0.441464	0.167742	0.310357	0.082735	0.638084	0.644436	0.0727224	0.429681	0.455414	0.0447106	0.38778	0.234859	0.930241	0.177239	1.12281	0.241711	0.389071	0.358923	0.163128	0.0583197	0.272301	0.534256	0.374628	0.388974	0.623517	0.42768	0.361233	0.316541	0.62708	0.158299	0.557016	0.6045	0.393932	1.32533	0.452729	0.12922	0.344393	0.244658	0.497503	0.0811933	0.0298164	0.0989757	0.0534762	0.237378	0.4126	0.250963	0.372021	0.454546	0.176414	0.0853901	0.588846	0.262829	0.267518	0.381509	0.101886	0.342766	0.116045	0.151272	0.457182	0.514962	0.114935	0.121679	0.802578	0.198535	0.387288	0.33261	0.640158	0.515838	0.387658	0.120964	0.264334	0.0139497	1.38579	0.585539	0.448278
HUMAN28707_125to590	4.00916	6.73159	4.07818	7.87392	3.80237	8.02324	7.08449	5.97521	7.70536	3.64327	5.27037	5.4195	4.24016	5.17093	6.65269	4.36946	6.34121	4.06685	5.95168	4.52201	4.94245	5.98636	5.27109	4.4093	5.52398	4.93885	5.089	5.09523	6.18841	9.35679	5.27686	3.90123	4.07316	4.67387	6.43523	6.34188	4.31279	5.54341	3.65713	4.96266	2.12847	6.60216	4.60842	4.11989	5.50871	6.65398	5.03281	4.16578	6.15302	7.54459	6.60096	5.49226	4.76371	10.1412	7.21315	7.4886	4.15675	6.46493	5.6361	10.7872	6.90197	5.39419	3.83137	3.59957	6.07776	6.81706	5.71471	5.96996	6.63457	5.54115	5.08105	5.42577	7.80213	5.1265	5.44895	6.16423	5.45188	4.87221	3.42489	6.54635	5.55699	5.46315	5.01724	4.03418	4.81925	4.81371	3.69914	5.47063	5.10993	6.20166	4.64028	4.49504	5.97344	6.33327	4.7926	11.7692	5.33212	6.39614	6.9603	5.50977	4.55274	7.91295	5.76379	5.82495	11.3695	3.66708	5.63371	4.6948	5.607	4.61934	6.80861	6.71374	5.7944	7.10228	3.90692	5.75831	4.549	7.40376	5.90127	4.92882	5.60528	3.04148	9.97958	3.96665	5.82054	5.21255	5.63406	8.42344	9.17318	8.68314	5.18162	1.28503	5.77526	5.60178	6.20378	4.3693	4.05761	4.21067	4.68997	7.89161	7.56673	6.26659	5.22443	5.47498	3.88449	5.49662	6.01551	6.04956	6.11189	5.46041	8.37018	6.21197	6.66846	4.80407	4.70857	7.98152	3.99673	3.22083	2.79434	6.42213	5.69484	11.3792	6.49354	5.96928	3.6316	4.9721	6.8387	6.37718	6.56193	6.49305	6.03819	4.0048	6.39364	4.25393	9.34665	5.75392	7.17097	7.83793	5.09087	5.20015	6.54924	5.98509	6.37204	4.67859	7.59174	4.38642	6.48924	5.03026	5.38987	4.8471	5.26427	6.0573	4.27786	7.24503	6.37592	6.12947	6.59317	4.68228	6.1615	7.25026	3.85605	4.76458	6.385	5.43881	5.57826	5.02854	3.71679	4.8128	5.44028	5.20557	5.38911	5.16441	6.64731	3.98225	6.92225	6.41211	4.4849	5.38348	7.05284	9.33511	4.18932	3.75636	6.99167	6.88064	5.14607	6.50303	7.90831	5.37399	4.98452	5.59058	6.86987	7.0111	5.67765	6.40481	3.45518	5.99484	4.66351	1.58927	4.50697	4.54947	5.13014	6.02462	5.12019	6.66433	4.27058	5.51604	5.44287	5.52528	7.13525	5.90591	7.56362	5.91092	5.77975	3.54835	7.50498	4.73787	0.224559	0.501081	0.196865	0.44962	0.0392079	0.55718	0.313373	0.326219	0.424614	0.149215	0.423694	0.448251	0.28702	0.361112	0.49331	0.289278	0.525165	0.152498	0.388293	0.179609	0.16839	0.794603	0.245876	0.290841	0.548988	0.259594	0.212974	0.419502	0.362241	0.115359	0.221144	0.166591	0.375329	0.261885	0.317871	0.596094	0.31434	0.519802	0.124023	0.402869	0.0334188	0.357909	0.601452	0.193488	0.236589	0.399019	0.362076	0.246689	0.400821	0.577425	0.416438	0.379584	0.244738	0.499716	0.845543	0.503799	0.214114	0.298902	0.466545	0.411556	0.341898	0.577297	0.302012	0.169739	0.348399	0.411323	0.123317	0.240896	0.326333	0.17016	0.251042	0.347342	0.448774	0.303217	0.389275	0.714823	0.28353	0.165273	0.0760524	0.629522	0.692269	0.275173	0.35731	0.214898	0.290985	0.405186	0.213826	0.499615	0.337382	0.459211	0.28577	0.421453	0.362358	0.862151	0.149845	0.428539	0.362201	0.382864	0.563762	0.602054	0.387995	0.596757	0.275113	0.660738	0.250808	0.167856	0.77016	0.367798	0.259886	0.255627	0.268167	0.36499	0.456324	0.225872	0.225653	0.606663	0.21734	0.453596	0.361847	0.199055	0.392284	0.219523	0.357296	0.115132	0.172891	0.227517	0.348753	0.954113	0.424976	1.05572	0.481679	0.0201041	0.350614	0.358347	0.407041	0.325538	0.230078	0.278261	0.156972	0.316661	0.250748	0.502948	0.180771	0.424702	0.138637	0.200596	0.624539	0.283846	0.564432	0.207185	0.378831	0.496253	0.479241	0.267719	0.321462	0.422227	0.260651	0.088409	0.055334	0.492732	0.246669	0.353759	0.345354	0.417919	0.145545	0.430394	0.395069	0.487042	0.563466	0.546902	0.46223	0.172626	0.415779	0.236135	0.389461	0.374616	0.249487	0.317923	0.281784	0.402134	0.415203	0.298082	0.32363	0.210386	0.77337	0.300736	0.278123	0.125099	0.354738	0.287788	0.392203	0.336391	0.215964	0.524174	0.411024	0.486703	0.481684	0.293956	0.324466	0.533256	0.181092	0.281842	0.30628	0.488976	0.339159	0.328871	0.133642	0.437962	0.926005	0.268265	0.157892	0.596521	0.323749	0.210374	0.457364	0.367326	0.195272	0.224639	0.445913	0.320243	0.168134	0.289951	0.148296	0.399921	0.323374	0.133346	0.200673	0.231285	0.318594	0.279351	0.377123	0.483039	0.448719	0.578326	0.146663	0.38265	0.281558	0.0215376	0.286097	0.380133	0.302042	0.453869	0.401632	0.353378	0.332239	0.292856	0.201087	0.510923	0.847311	0.392663	0.331412	0.309065	0.112272	0.183532	0.336531	0.334303
HUMAN28713_1347to1395	2.71757	4.13762	1.82066	3.58533	3.05583	3.61999	3.72925	2.8134	5.36986	4.29562	3.81665	3.78631	3.17929	2.54511	7.66462	5.75271	6.01577	3.1964	3.5151	4.49186	3.29763	5.82178	3.73866	4.20078	4.07634	5.3462	2.95966	4.98437	4.08401	8.95025	5.06208	0.0	4.52232	3.14979	4.00981	5.91851	3.72002	5.32221	5.15444	3.01718	0.0	3.57215	4.46871	1.9981	3.32894	4.07705	2.61831	1.88705	4.50782	3.71069	6.35434	6.44678	4.43479	4.43989	5.49167	3.67296	8.46177	2.57454	3.77319	3.27919	1.88572	3.91716	3.59295	5.88455	5.26946	3.46901	1.14067	6.30237	4.03419	2.32522	4.59339	3.67229	2.49573	5.44829	6.10681	4.97603	4.42714	4.29814	7.02395	4.45063	4.92921	2.08993	4.35441	1.5983	4.75339	2.28947	3.25538	5.16549	4.207	2.69362	4.78209	6.41664	4.93561	3.41471	1.35504	3.97071	4.16184	4.05825	3.58128	3.97341	6.39735	6.47923	1.5318	3.45815	1.93648	8.28604	6.47182	4.65548	4.95116	1.23836	3.98245	6.25183	2.12463	2.47553	3.87882	5.83495	3.10002	3.02429	6.64332	4.16874	4.47337	5.5966	2.38176	2.57548	4.88117	2.20281	2.64284	7.17818	1.9664	6.89216	4.05437	1.2387	1.71718	4.68589	5.9113	7.78871	1.38007	4.12003	2.79779	4.23227	2.22695	3.60278	1.46344	6.6193	3.12727	3.35491	3.27322	2.30897	7.42415	2.73149	3.55902	3.61451	4.47365	5.10582	2.9381	0.751957	4.35522	4.39848	2.99977	3.62122	3.00938	0.356203	3.63467	2.40614	1.28036	6.31814	1.70649	3.24674	5.18631	4.87252	3.96856	5.31199	4.566	2.67113	4.05033	5.08361	8.87203	2.98531	4.37932	3.30739	5.33381	3.41548	2.24562	3.20659	4.08333	3.64448	3.32858	2.22452	4.5469	3.28761	5.37624	1.79494	4.69781	5.22047	3.31221	4.10013	2.97604	5.11128	2.99768	2.50894	0.0	3.56822	3.97959	7.39331	8.43038	2.81001	0.788601	4.85174	6.11834	2.48202	5.70952	3.85384	4.22458	1.3854	4.90964	2.55552	2.71603	2.57448	2.64967	5.4817	4.2239	2.63579	1.10495	3.30246	4.67149	4.96283	0.988222	4.42313	3.94714	3.9104	3.2113	4.24751	4.79182	3.80721	3.9286	3.03033	3.58869	3.24418	4.72889	4.52329	1.26883	7.5499	3.69602	6.30999	3.34583	2.63296	1.93647	2.7848	6.02385	7.11151	4.32693	3.27825	7.31274	3.68705	3.41203	2.23201	0.159277	0.471071	0.0730864	0.329739	0.0315272	0.213879	0.282421	0.12691	0.310492	0.322674	0.287134	0.206409	0.150795	0.20056	1.04009	0.652446	0.872839	0.170484	0.204009	0.213674	0.119921	0.827737	0.22999	0.455226	0.346166	0.392963	0.0840114	0.415846	0.393357	0.0823631	0.166711	0.0	0.395565	0.325426	0.122359	0.422088	0.28502	0.604575	0.489538	0.274739	0.0	0.121171	0.581089	0.158334	0.166883	0.278397	0.172004	0.111973	0.306698	0.778577	0.458866	0.38308	0.761694	0.772552	0.797107	0.297629	0.404333	0.0773634	0.269949	0.209165	0.101352	0.456156	0.28023	0.316479	0.653946	0.223083	0.0245561	0.31002	0.252435	0.0405612	0.290094	0.320668	0.229585	0.421971	0.530851	0.630528	0.48627	0.510396	0.187728	0.835907	0.535721	0.167458	0.404076	0.0973403	0.0941242	0.229945	0.27631	0.519461	0.166537	0.230712	0.370413	0.64755	0.379727	0.275773	0.0213363	0.382034	0.644708	0.428361	0.509686	0.343621	0.345247	0.692304	0.0876486	0.36488	0.128639	0.329422	1.03084	0.472146	0.303496	0.0318869	0.2288	0.597606	0.263415	0.0763973	0.123572	1.08609	0.145032	0.447656	0.561413	0.222123	0.445934	0.518334	0.139804	0.0961139	0.113025	0.107157	0.258985	1.1816	0.143548	1.42096	0.393593	0.00649179	0.13449	0.686864	0.716968	0.495491	0.0701249	0.376493	0.190263	0.260717	0.0872236	0.385338	0.0696294	0.629121	0.189718	0.11107	0.325621	0.162385	1.3969	0.0966998	0.295265	0.603588	0.655738	0.334475	0.265996	0.0198933	0.536982	0.262215	0.0627547	0.29432	0.162329	0.00695708	0.0740343	0.22253	0.0565315	0.609157	0.0784911	0.294977	0.905382	0.469301	0.271766	0.198546	0.255054	0.166195	0.299528	0.460449	0.533524	0.0951272	0.325555	0.523308	0.432921	0.176525	0.181204	0.194983	0.487369	0.386078	0.206772	0.169694	0.535856	0.152177	0.297884	0.0958061	0.524719	0.59502	0.319418	0.357994	0.455611	0.644055	0.0955792	0.267245	0.0	0.40379	0.436575	0.720861	0.533641	0.172038	0.0256106	0.581725	0.947622	0.0917366	0.148085	0.378615	0.337039	0.069106	0.585716	0.0981355	0.166109	0.16054	0.0916374	0.471513	0.180734	0.206923	0.0415496	0.657393	0.544098	0.036748	0.020452	0.518247	0.179653	0.207611	0.329078	0.374595	0.234808	0.396814	0.312585	0.441591	0.137911	0.0421653	0.304439	0.396903	0.0346057	0.792581	0.428234	0.478041	0.272396	0.209072	0.0798638	0.187422	0.636395	0.531642	0.179851	0.232783	0.270489	0.154801	0.303259	0.287997
HUMAN28713_1to48	4.66487	5.1169	4.05476	5.45615	7.75425	4.1037	5.61236	5.32443	3.04518	2.11481	8.09971	1.81032	5.5065	4.05471	4.5285	6.43116	7.03438	6.82334	3.00503	2.43993	3.78681	6.76219	4.514	1.70175	3.77371	6.53848	3.42422	6.38815	3.47872	1.83752	5.25843	4.25299	3.26046	4.17151	6.18526	6.99189	7.55916	3.77308	2.90512	6.8049	2.45328	1.4761	5.78485	3.23718	6.68597	4.79082	4.86098	3.06195	4.4611	4.80719	5.85739	3.944	0.902292	7.2255	6.37669	5.67285	5.23119	4.90625	4.85516	7.39429	3.61883	3.33121	5.29374	4.74437	5.84636	4.97815	3.99022	5.97302	5.42942	3.93411	2.00689	5.49705	4.74738	4.3519	3.84257	3.70932	8.46671	3.30578	8.24211	3.82544	6.84686	3.92832	3.79511	5.18733	3.39573	2.33059	4.1366	5.55592	5.53456	4.97286	3.07596	5.14855	2.75573	6.46437	3.40159	3.42576	6.28136	3.18397	3.903	4.06683	4.30964	5.34522	3.40267	3.89986	2.59151	3.19791	4.58018	2.53771	4.98009	4.70628	5.6193	4.10251	4.73752	6.22764	4.99578	5.24291	5.28894	3.56732	3.16831	6.09983	4.80528	4.16195	6.70196	5.47101	2.96178	4.22663	3.1111	4.35592	3.29664	2.82878	5.11703	6.48102	5.48312	4.5761	7.32169	6.51605	5.54993	6.71313	5.87208	4.53067	2.52626	4.3258	4.71452	6.54556	6.48448	6.78508	4.60365	3.51242	4.97009	3.29856	4.88417	5.7939	3.70878	5.70938	4.63856	6.8104	5.27221	8.48868	2.15747	4.04168	2.77694	3.93691	8.2857	4.2017	3.05345	5.30135	6.62629	4.90089	5.58822	6.73015	5.79746	6.432	5.25868	4.94998	3.5763	6.28572	4.83042	3.67823	4.83023	5.83943	4.71783	3.40881	7.83255	3.95669	3.72342	5.10032	6.51238	3.26955	4.48866	3.91891	4.29827	4.06715	3.62281	5.78205	4.3371	3.58233	5.55168	5.48854	5.9575	4.40753	0.884242	2.27036	4.00309	5.69302	3.20085	2.57488	3.55009	3.20179	6.97499	4.95828	2.89912	5.34147	6.35255	3.58263	4.77036	4.36342	5.28295	4.40895	4.82309	4.27132	3.15853	4.67165	2.8625	5.81559	4.44084	6.59503	1.0882	3.15614	5.95817	4.5867	7.85096	4.08667	5.0589	2.70582	4.82044	5.73509	5.62209	8.4199	3.72389	2.98871	4.11248	5.32057	3.15613	5.41542	3.86861	4.89245	2.57563	5.17716	5.29541	4.8411	4.65297	3.80294	3.46724	6.24461	5.17861	1.77351	0.248148	0.481523	0.319762	0.391765	0.193735	0.643788	0.588868	0.471957	0.345646	0.11973	0.811959	0.0573647	0.751181	0.630423	0.446478	0.61434	0.616306	0.452129	0.645294	0.33076	0.347091	1.02798	0.508714	0.167726	0.43183	0.622008	0.300412	0.476849	0.44129	0.0483567	0.407022	0.126062	0.253223	0.416511	0.640248	0.95643	0.577219	0.227102	0.323963	0.350534	0.107558	0.100382	0.720327	0.250882	0.738521	0.672547	0.765964	0.275484	0.284468	0.571066	0.366596	0.295673	0.0759729	1.77232	0.618064	0.489299	0.372039	0.386931	0.527061	0.898346	0.366159	0.534359	0.341333	0.153168	0.530137	0.596779	0.210591	0.607175	0.44082	0.272965	0.175452	0.3065	0.657612	0.306473	0.169666	0.461068	0.805163	0.245963	0.260747	0.700903	0.707575	0.491964	0.44092	0.617491	0.276733	0.20861	0.213261	0.683725	0.51128	0.730882	0.225311	0.577598	0.338948	0.661651	0.112601	0.477551	0.672795	0.274575	0.564011	0.428099	0.415789	0.805269	0.252227	0.467114	0.125881	0.295241	0.511552	0.373233	0.474095	0.4736	0.4085	0.435695	0.547714	0.391724	0.748466	0.392347	0.591585	0.54241	0.40061	0.490562	0.229774	0.477999	0.423148	0.92775	0.339735	0.231838	0.17985	0.401445	0.452368	0.358369	0.414677	0.183704	0.918976	0.646707	0.639462	0.828473	0.508565	0.716643	0.367028	0.195994	0.260708	0.573445	0.374108	0.546817	0.239654	0.464158	0.28302	0.41424	0.532599	0.279819	0.65845	0.58342	0.607108	0.301341	0.476365	0.877265	0.288566	0.154368	0.0108813	0.411624	0.127189	0.251828	0.729102	0.401599	0.47576	0.646626	0.552552	0.601446	0.814858	0.29493	0.483665	0.47305	0.674612	0.299335	0.321374	0.638582	0.381913	0.465994	0.430234	0.558028	0.392835	0.568757	0.348743	0.215594	0.481598	0.505484	0.69626	0.23077	0.44382	0.550575	0.445651	0.387392	0.25134	0.664041	0.512496	0.49448	0.577904	0.857532	0.357843	0.348544	0.0330024	0.295236	0.6134	0.819758	0.317804	0.18585	0.476157	0.371635	0.888996	0.760274	0.368765	0.690853	0.6296	0.259427	0.773784	0.38419	0.505607	0.274033	0.197132	0.232704	0.312736	0.529993	0.0718838	0.369712	0.302961	0.141953	0.0620527	0.244467	0.491388	0.321791	0.475385	0.28804	0.564757	0.266908	0.513993	0.477091	0.409178	0.153152	0.398914	0.295749	0.562353	0.575966	0.161437	0.775192	0.160395	0.497386	0.142793	0.626238	0.457454	0.292022	0.474585	0.315944	0.303537	0.52512	0.562541	0.0681703
HUMAN28713_505to1325	6.31097	6.42427	4.16217	5.15259	8.02976	5.14672	3.88357	7.00524	6.45903	4.70823	4.33801	5.26499	4.98772	4.67075	9.07409	4.75257	5.65342	4.73556	3.00852	5.72074	3.57427	5.73999	8.17918	7.03936	4.37908	4.24326	6.29671	4.04521	5.93584	12.1297	6.20705	3.93644	6.23678	6.3049	6.07251	6.02727	5.52752	6.12358	6.46019	4.82055	2.61867	5.90175	6.80727	3.999	4.18065	5.95909	6.31726	7.50728	4.07554	6.7251	8.98607	7.42149	5.04641	7.19689	5.37578	3.75105	8.68172	4.50038	6.67361	3.97075	4.0298	4.80157	4.33888	5.5507	5.91006	6.37925	6.15643	9.94573	4.17856	6.45838	3.72335	4.32182	5.29469	6.37059	7.0249	6.95421	6.13825	7.70004	6.11908	4.67999	5.83241	6.39516	6.10409	4.8436	4.78096	4.01952	7.60637	7.5474	4.37007	8.06429	5.70991	7.66387	4.47044	7.65916	3.14894	6.15856	3.70044	6.51882	5.85821	5.33451	4.247	5.85443	4.92279	7.89339	3.0517	7.46913	5.66582	4.70238	3.90674	4.71322	4.35615	5.06751	5.23627	5.04208	4.79357	5.47803	3.69122	6.07894	4.75276	6.68099	4.83848	5.19079	5.6211	5.47995	4.80161	5.88512	8.17569	8.09276	6.25351	8.03364	5.02812	9.37146	2.98345	6.0368	6.99063	5.29125	4.18313	5.67873	3.65979	4.50509	5.75348	6.07803	4.76137	6.6759	8.00133	5.40846	9.46096	5.76789	5.7158	3.96071	6.53793	7.83711	6.23754	5.43822	5.74691	4.58613	7.1321	7.62362	9.91503	6.6081	6.16652	4.52316	5.09469	6.01412	5.64925	6.086	3.87498	4.49031	6.53938	8.50469	6.35821	5.3424	5.19416	5.35952	6.37887	6.45949	7.27946	5.03106	6.27005	4.99989	4.62802	7.22157	5.20186	3.47581	6.61562	6.31156	6.4981	7.83809	4.6134	4.87167	4.73798	4.95648	7.45228	7.4954	6.43766	7.08613	6.55087	7.52688	7.38163	5.9811	5.98413	6.49488	6.00149	6.06739	8.96295	5.57945	5.4809	6.58476	6.81782	6.08702	3.51622	5.60305	3.71071	4.23056	6.57104	4.16506	5.96453	6.47734	7.68256	4.71959	5.80741	6.05953	3.11621	5.92345	4.56316	2.37543	6.85279	3.19292	4.89424	4.83487	5.08031	6.47008	5.29792	8.42922	6.66137	6.38677	5.87687	3.70127	5.86579	3.61676	3.65237	6.61528	5.14871	5.63768	7.54387	5.86881	4.996	6.2549	6.68359	6.42099	3.92277	5.87018	3.08177	6.3791	4.78192	5.29758	0.290316	0.655272	0.251135	0.423519	0.0773005	0.245483	0.264332	0.364066	0.315206	0.365543	0.354346	0.235523	0.165098	0.277401	0.963037	0.339591	0.441788	0.148327	0.0846852	0.16933	0.0660457	0.771108	0.351275	0.437364	0.317028	0.178026	0.106776	0.29187	0.51583	0.104805	0.216026	0.179438	0.388989	0.381096	0.183413	0.437673	0.322994	0.423769	0.310259	0.280099	0.0205847	0.280607	0.501605	0.239849	0.191096	0.22082	0.406053	0.306042	0.276533	0.808392	0.519539	0.489567	0.275097	0.853534	0.778227	0.259402	0.315002	0.224441	0.401491	0.169861	0.2943	0.450426	0.281518	0.213396	0.481813	0.436758	0.0748036	0.368537	0.229724	0.0981237	0.214633	0.176092	0.124824	0.412842	0.663734	0.813009	0.397549	0.593161	0.07126	0.302092	0.580176	0.238777	0.504658	0.246752	0.118653	0.280457	0.363197	0.516025	0.0978707	0.493573	0.338311	0.569483	0.399913	0.973265	0.0905459	0.52462	0.373995	0.377503	0.548237	0.473546	0.176903	0.419803	0.260693	0.495253	0.14548	0.342652	0.670594	0.343313	0.288985	0.152679	0.355267	0.261971	0.488693	0.180157	0.132025	0.38029	0.250731	0.419152	0.220111	0.319506	0.391434	0.261707	0.208173	0.175098	0.161078	0.306157	0.472169	1.41288	0.492123	0.678524	0.240858	0.129117	0.163292	0.362347	0.579233	0.387822	0.167019	0.188606	0.180404	0.25548	0.121542	0.329342	0.189178	0.785158	0.127171	0.251077	0.489323	0.144151	0.695824	0.119135	0.320471	0.535624	0.574851	0.296466	0.303915	0.186425	0.670705	0.207683	0.344599	0.548727	0.439952	0.159117	0.193945	0.276896	0.201234	0.664115	0.263671	0.400087	0.696735	0.631528	0.438347	0.156257	0.573594	0.35164	0.707677	0.408305	0.452532	0.365228	0.389601	0.379487	0.419497	0.129756	0.371007	0.146612	0.554012	0.259643	0.320674	0.213979	0.440172	0.179822	0.257676	0.199766	0.33034	0.488261	0.331364	0.291096	0.331726	0.486814	0.295794	0.443475	0.109894	0.34487	0.3469	0.627194	0.689245	0.224465	0.122534	0.754322	0.573577	0.379019	0.117137	0.484208	0.236695	0.128286	0.680973	0.217512	0.269708	0.278065	0.347468	0.241082	0.29724	0.353622	0.106574	0.702267	0.358871	0.0904758	0.203065	0.173693	0.278755	0.184956	0.330995	0.471042	0.408964	0.423871	0.218684	0.365134	0.21327	0.0870191	0.280588	0.362091	0.144902	0.616954	0.348743	0.442441	0.293157	0.252028	0.267143	0.646341	0.822739	0.35356	0.200199	0.470904	0.0687679	0.227273	0.251017	0.245612
HUMAN28718_1to60	1.83991	6.94787	3.18708	3.04777	0.0	4.09671	0.851368	1.84847	4.62578	2.20125	4.96295	2.60102	1.05343	3.157	7.91174	3.71879	5.23242	0.809235	4.49679	4.116	1.92857	5.76554	3.33251	3.28058	5.3764	1.61455	1.44122	3.09045	3.35799	6.80266	5.53592	1.49063	2.96834	2.49853	3.61907	4.89381	4.2605	4.72832	2.59342	2.68624	0.0	6.18647	5.47264	2.81566	1.84952	5.1922	2.09887	6.1002	4.688	4.31978	2.77439	3.7646	6.78326	5.79481	5.94881	4.60552	1.59811	3.75204	4.97211	3.39973	3.53369	4.51482	2.69258	3.1587	7.5573	3.18725	6.25491	3.47481	2.1457	7.73395	2.474	5.16089	5.29733	4.148	2.87011	5.65316	5.48436	2.53292	0.892469	6.27533	4.91478	4.14237	5.15363	1.74335	3.22599	3.54585	3.61055	6.05854	0.512984	2.99246	2.93883	6.72901	2.90461	5.2081	2.16605	5.75946	5.25848	5.05564	3.84606	3.01262	2.63253	5.19192	4.08561	3.23067	4.08185	2.79823	6.26155	5.31877	4.53436	1.31458	2.69563	4.22886	4.29578	2.07303	1.02837	5.11398	1.78064	3.93017	4.27817	3.13709	3.0765	4.97895	7.17442	2.49725	2.11189	2.79123	3.41172	7.67466	3.48969	7.72649	3.4208	1.50345	3.46811	3.70323	5.30072	4.77924	0.628168	2.24549	2.51289	1.43545	1.50297	5.33198	1.88539	4.79615	0.0	0.829994	3.57945	2.25136	4.86764	2.68155	5.57791	5.25396	7.06263	4.9245	4.23767	2.02747	4.85466	3.61389	1.06575	4.12105	6.86272	2.02784	1.7157	1.61675	2.77351	4.13072	1.26753	2.54676	4.41173	3.32018	1.64165	5.07407	3.69931	2.07014	3.25319	3.05081	4.76099	2.15909	2.61974	4.63761	5.57434	4.77026	2.2434	3.4613	5.88364	3.55207	5.26035	2.53427	3.96039	2.62059	7.30917	1.5374	3.24468	1.84322	3.76973	5.63859	4.71505	4.36574	2.54977	5.24249	2.92009	3.04054	5.23573	4.23299	3.20165	4.04546	0.0756152	3.83307	4.48299	3.08621	2.37419	3.10365	2.96165	2.62178	4.10325	2.08238	3.11162	2.44095	5.67036	4.98975	2.03174	4.70425	1.09968	3.85252	3.59083	6.31817	4.0707	3.27186	0.966083	4.67112	2.88897	4.26455	2.24672	1.25513	0.0	2.7871	2.89714	4.0375	3.07045	2.83971	0.975629	4.66148	2.97198	3.5628	3.44183	5.88207	1.634	5.84953	6.2653	2.83259	1.83582	5.01742	0.861684	1.89192	3.20528	2.6171	0.050601	0.925679	0.146516	0.241524	0.0	0.107755	0.0601868	0.123367	0.261963	0.147561	0.44681	0.253895	0.0348084	0.0927945	0.967616	0.378823	0.423074	0.0223426	0.217856	0.175097	0.0499863	1.03181	0.183242	0.283893	0.811512	0.108584	0.0663149	0.364575	0.337933	0.0590452	0.0977375	0.00929616	0.388634	0.20421	0.0729887	0.282335	0.359023	0.524647	0.0913284	0.330261	0.0	0.562892	0.499492	0.204916	0.065949	0.221676	0.0808182	0.254037	0.470769	0.810666	0.299808	0.203242	0.696736	0.777907	1.45549	0.284041	0.110233	0.19449	0.562721	0.137434	0.169246	0.430241	0.213709	0.0697769	0.456698	0.280523	0.0841181	0.116452	0.154954	0.0768477	0.182693	0.594411	0.339798	0.392989	0.31511	0.657642	0.244685	0.111597	0.017431	0.830787	0.643123	0.173558	0.884938	0.0656065	0.0712121	0.134841	0.189463	0.387396	0.0149811	0.458425	0.284848	0.820797	0.246593	0.695161	0.0305067	0.292067	0.629553	0.225439	0.416662	0.186339	0.268975	0.256216	0.182905	0.26027	0.314015	0.156727	1.29493	0.353575	0.245777	0.0184585	0.296123	0.581696	0.74206	0.0947008	0.0435647	1.19831	0.152458	0.388603	0.498366	0.057857	0.25716	0.478158	0.317061	0.0825455	0.0918583	0.13604	0.319709	1.71151	0.480679	1.77345	0.367029	0.00780593	0.197311	0.272256	0.49018	0.393365	0.0122689	0.0795835	0.173376	0.0954347	0.0383916	0.713783	0.0645779	0.301369	0.0	0.0129687	0.406128	0.0166699	0.801409	0.11881	0.297648	0.271114	0.850438	0.762441	0.397827	0.0313513	0.59216	0.0606698	0.045001	0.447285	0.238598	0.082048	0.00670194	0.10217	0.0957456	0.596085	0.0596904	0.205816	0.630882	0.37008	0.0732014	0.1302	0.366011	0.0722365	0.313835	0.479971	0.525162	0.0780912	0.198673	0.347947	0.56415	0.0648739	0.126257	0.235118	0.799171	0.389343	0.105533	0.0924721	0.477777	0.0739299	0.746991	0.117043	0.276411	0.129362	0.318151	0.354526	0.649118	0.352567	0.0908434	0.659624	0.127287	0.344504	0.593795	0.478763	0.355237	0.345335	0.000295372	0.609237	0.497801	0.0916897	0.0664985	0.141142	0.204596	0.152478	0.494225	0.113583	0.0997248	0.173292	0.522067	0.353768	0.133222	0.501667	0.0171825	0.788997	0.31988	0.0408411	0.104197	0.223586	0.0150951	0.22913	0.209846	0.457762	0.222828	0.0913197	0.0	0.245183	0.307201	0.0252906	0.292419	0.107703	0.0299992	0.56674	0.314375	0.197497	0.292994	0.270478	0.0614366	0.717736	1.37225	0.275246	0.0768426	0.386859	0.0500326	0.0351596	0.174759	0.270558
HUMAN28720_1to387	6.27041	6.16867	5.27974	8.40131	7.13997	5.867	7.51044	4.77194	4.75529	4.92971	6.42051	5.53222	6.99818	8.55857	7.64992	5.66509	5.1602	8.7479	7.10436	4.35008	4.77986	6.98089	4.42765	9.06728	5.6683	5.05045	5.72312	6.75176	5.46229	12.113	9.2831	5.99064	4.98379	3.7763	8.49129	6.65192	6.21487	4.50409	7.59928	4.80292	3.64744	4.35077	6.48991	3.44095	8.07499	5.76371	5.90623	6.39985	6.0846	8.15842	5.1686	9.30442	5.02046	8.53588	5.79446	8.03506	7.89758	6.72817	6.91555	7.14811	6.41535	5.89921	8.76357	5.11382	5.17795	6.22864	12.0171	6.10422	6.05392	11.7473	3.10562	5.80158	6.05731	5.2639	5.77933	7.02903	6.46226	5.6068	10.8698	5.73347	6.12943	6.97738	7.18999	6.5027	6.03526	5.28793	5.0299	6.68123	5.24798	5.97544	5.80323	6.06041	6.79796	8.12406	5.97656	7.2464	6.55908	6.10655	6.3409	5.29321	4.64924	8.24703	5.8761	5.75537	6.36567	4.41035	5.63248	6.04818	3.62116	8.03296	4.68124	5.2909	5.72023	6.09006	6.63343	7.1753	6.18438	8.46526	3.84472	6.0009	6.14563	5.04026	5.95051	7.16136	5.14728	7.89177	4.64183	7.56497	4.70319	6.47279	5.30029	3.85762	4.95377	5.79878	5.53953	7.25718	4.52446	4.54795	7.47309	4.13698	3.88225	5.62301	5.05303	7.39161	6.29152	6.49563	6.59372	3.44023	5.24122	7.50626	5.03593	4.9377	9.34651	5.25381	7.35785	7.68269	5.39182	4.15617	7.74545	5.34947	5.25981	4.98784	5.91801	6.77291	4.08639	6.70073	4.97739	6.13837	6.74374	5.69051	6.08881	10.5583	7.41055	4.01737	8.37755	6.12188	6.37905	5.44266	6.61215	6.88301	6.6292	7.18662	4.97795	4.5537	6.65284	5.52177	4.554	5.50813	6.58073	5.89351	4.76244	8.91443	4.32272	5.8666	6.8685	6.03308	5.99557	4.30174	5.78829	5.59493	6.46971	5.93674	7.06292	6.80377	6.22249	4.43428	4.9557	5.0328	6.73445	6.69793	4.7568	7.10256	5.47692	4.60334	8.13698	6.61741	5.56761	7.05478	4.35917	3.64301	5.43015	4.74655	6.33845	6.06858	4.38277	5.62641	6.84156	4.70901	5.89574	7.00888	5.33736	5.87126	6.35353	7.07026	5.50919	4.6413	6.52123	5.95918	4.51116	6.65905	6.05462	4.94349	5.6149	7.65551	3.81711	6.4977	4.37956	6.27575	8.28356	5.19158	4.61699	4.49813	5.15444	4.81736	4.74696	6.41883	0.346199	0.482704	0.259952	0.522718	0.178202	0.369486	0.319939	0.325076	0.405219	0.140768	0.453088	0.204522	0.409857	0.460215	0.589062	0.432508	0.506576	0.201605	0.415752	0.207183	0.207606	0.852104	0.256311	0.493496	0.486631	0.322559	0.20217	0.465794	0.425193	0.104724	0.283431	0.234507	0.467696	0.236332	0.417849	0.4803	0.359673	0.344872	0.258909	0.428424	0.0663707	0.260667	0.523595	0.26667	0.468028	0.310332	0.413875	0.323005	0.35756	0.601621	0.327396	0.422904	0.175276	0.919372	0.692021	0.572264	0.281399	0.259365	0.354626	0.560191	0.356633	0.443805	0.296788	0.227117	0.354208	0.380084	0.197076	0.488577	0.251559	0.222766	0.146031	0.253862	0.438192	0.26691	0.365387	0.66682	0.591181	0.335712	0.18914	0.574456	0.440428	0.542681	0.739926	0.26601	0.384512	0.350474	0.218822	0.57237	0.118268	0.370053	0.312852	0.411176	0.458556	0.695385	0.172038	0.574977	0.615179	0.245078	0.363428	0.432412	0.242751	0.759201	0.276613	0.44347	0.290841	0.250898	0.67626	0.433911	0.305367	0.294566	0.280551	0.521869	0.664614	0.311603	0.321357	0.741477	0.31136	0.644278	0.250099	0.376081	0.352704	0.255619	0.321951	0.287628	0.377936	0.309959	0.345421	1.03992	0.398221	0.828797	0.42969	0.0588369	0.296421	0.410479	0.465943	0.458443	0.268007	0.322879	0.386681	0.268779	0.12806	0.485181	0.271585	0.596873	0.357494	0.16663	0.45989	0.207345	0.568882	0.249366	0.343168	0.417642	0.628981	0.361994	0.409439	0.347783	0.380914	0.206099	0.149558	0.395465	0.202594	0.135043	0.292967	0.467841	0.122489	0.450701	0.298529	0.441497	0.556617	0.546477	0.368211	0.249296	0.549389	0.247875	0.506979	0.366441	0.37724	0.330615	0.432703	0.393592	0.401581	0.279906	0.333071	0.272246	0.609411	0.373249	0.290298	0.16065	0.568682	0.420904	0.35106	0.480569	0.266945	0.365406	0.333196	0.560392	0.407797	0.397206	0.318823	0.417439	0.20892	0.311443	0.345797	0.680138	0.611207	0.200993	0.179852	0.669733	0.759399	0.412449	0.164192	0.37253	0.310624	0.18039	0.557299	0.34706	0.375757	0.377607	0.296478	0.262966	0.365597	0.413371	0.308355	0.492336	0.450721	0.11054	0.1862	0.259848	0.28548	0.247458	0.370509	0.362754	0.450531	0.376986	0.247175	0.240364	0.347307	0.1271	0.272744	0.326429	0.160756	0.480246	0.329533	0.438872	0.280559	0.466968	0.223892	0.507292	0.816375	0.344033	0.342312	0.235343	0.0840461	0.178141	0.30936	0.269589
HUMAN28721_1to30	2.5333	1.20109	2.21443	7.77573	2.4032	5.27508	2.53865	1.17354	3.86362	2.32411	3.15594	2.31883	2.81829	3.69059	6.44967	3.79531	3.58875	4.05587	2.75558	5.38795	1.87244	3.84358	7.89372	2.86551	4.16466	4.79796	1.95217	2.78859	3.20526	13.2842	7.35117	4.17177	3.14646	3.94059	2.98111	7.76312	3.80317	4.55536	1.60743	4.86047	0.473915	1.94636	3.93454	3.18739	4.12756	4.55159	4.26583	9.03825	5.50348	2.77229	1.20057	1.26438	3.96073	5.80363	3.97787	5.42051	3.15612	3.6986	2.5464	2.52738	3.44712	3.71676	3.63634	0.0	2.98709	1.05319	10.6095	2.08651	0.262528	10.2786	5.06277	6.03007	3.78931	3.84408	0.190033	6.79436	4.52781	2.80617	1.19393	5.86786	3.70452	2.52611	1.64512	2.51197	5.12366	4.96283	2.74178	6.53005	0.0	2.79942	0.737766	3.07339	3.41811	3.09592	5.22748	5.78237	4.19953	2.91684	1.16239	6.7931	2.71468	1.80471	5.7922	4.2113	3.07286	4.55978	3.49099	3.96231	1.57569	3.41569	3.91154	2.84525	3.99363	3.94235	2.66338	3.36866	1.53067	3.01854	2.02915	5.46809	6.13219	2.83452	3.64084	2.41711	2.02633	5.46627	0.744484	3.33277	1.84728	7.28666	2.3204	3.06764	4.10435	2.1994	0.787968	1.47719	3.3634	5.07068	4.13278	4.44527	3.7047	1.03456	3.64278	2.31329	0.0	1.29677	2.56791	5.16383	5.06146	3.21517	4.16704	4.23129	3.32269	3.93318	4.64041	7.04862	2.82766	1.08715	1.08025	3.94462	5.25543	0.232973	5.78363	3.41534	2.78789	5.00898	2.06182	1.40692	5.54337	2.95573	0.774908	6.29422	3.01744	2.70589	2.27361	2.98021	0.91043	4.11624	3.70961	6.41806	1.32978	3.02288	3.89632	2.95905	1.32514	3.20148	5.09983	5.22661	4.07398	2.28924	5.85933	2.21611	2.39986	6.97858	4.81322	5.00583	3.71472	4.21903	2.88018	2.13059	4.93045	5.46215	3.44105	0.507227	0.0	4.08536	1.20941	3.5239	8.99066	2.27377	2.75196	4.59361	5.28406	3.11909	6.40262	2.29176	2.00902	3.29084	3.45873	5.5888	1.61124	4.7103	6.63649	4.89817	3.8452	8.63357	0.601003	4.8418	5.28692	3.90708	2.23467	3.37616	5.85937	1.93804	0.169804	1.44999	1.52415	6.18886	3.50975	4.50608	4.71571	0.0	4.74555	4.52709	4.84027	5.95075	2.62568	3.03598	1.82405	2.97533	1.72723	2.60405	1.17251	3.58418	5.31266	4.79157	0.264703	0.0996992	0.0896483	0.367694	0.0400471	1.19217	0.165913	0.09357	0.510127	0.101715	0.373812	0.413399	0.0455043	0.332259	0.209477	0.376365	0.882608	0.0320094	0.175161	0.446896	0.0708014	0.509323	1.14477	0.661025	0.709014	0.476999	0.0505815	0.251896	0.273334	0.225075	0.124355	0.296031	0.603958	0.315214	0.311606	0.783924	0.13987	0.565846	0.112525	0.709768	0.0166611	0.449057	0.748394	0.213728	0.532598	0.560399	0.47766	1.88819	0.580782	0.621321	0.0665047	0.052743	0.506773	0.933148	0.782519	0.515571	0.334271	0.281818	0.262553	0.204125	0.136366	0.580519	0.353029	0.0	0.162246	0.00807255	0.299246	0.0518065	0.00820399	0.136903	0.388287	1.02415	0.430772	0.390943	0.0181938	0.734765	0.641782	0.137085	0.0922641	1.14431	0.596062	0.158018	0.100002	0.176213	0.324201	0.915982	0.258729	1.46352	0.0	0.0885058	0.0498064	0.249954	0.484081	0.660587	0.702907	0.664792	0.695643	0.301798	0.127069	0.920469	0.327244	0.069514	0.677805	0.42366	0.21676	0.0303612	0.682929	0.389298	0.124825	0.459435	0.49452	0.394303	0.46308	0.347792	0.206845	0.581376	0.135338	0.304272	0.287727	1.10218	0.846993	0.452856	0.957243	0.120946	0.127496	0.666244	0.0452736	0.285285	0.148118	2.39974	0.157167	0.0231026	0.413138	0.159222	0.0131397	0.0711445	0.194057	0.516934	0.358531	0.138915	0.497084	0.0952779	0.220395	0.289696	0.0	0.0246285	0.279822	1.005	0.497265	0.140221	0.49845	0.48856	0.154677	0.532644	0.63885	1.47757	0.325013	0.0423085	0.00663687	0.275767	0.967507	0.00728041	0.508847	0.386799	0.308872	0.81148	0.124798	0.15319	0.373974	0.289458	0.0282386	0.814335	0.232022	0.302986	0.257573	0.205818	0.0489075	0.238263	0.252127	0.69592	0.0617615	0.161786	0.4675	0.30917	0.0293034	0.503945	0.69914	0.346085	0.953295	0.147464	0.637691	0.218025	0.244539	0.911314	0.665897	0.839716	0.306578	0.564021	0.307287	0.167614	0.172937	0.823289	0.241738	0.0178322	0.0	0.342096	0.0689999	0.382642	2.20514	0.219738	0.303392	0.237143	0.830944	0.178888	0.398792	0.233331	0.0771585	0.39625	0.415331	0.380989	0.0796475	0.504763	0.327922	0.48428	0.699035	0.227538	0.039257	0.533619	1.23176	0.235037	0.266447	0.207573	0.388884	0.143571	0.000663296	0.145874	0.0800483	0.0903909	0.191819	0.613954	0.543764	0.0	0.369411	0.77634	1.17025	1.21841	0.132603	0.226613	0.339298	0.451904	0.0431125	0.149905	0.0251141	0.120302	0.595507	0.756805
HUMAN28722_1to34	2.61246	0.0	1.40951	3.8346	0.0	8.09619	0.975609	0.0	2.93705	0.0	0.950757	4.87391	1.61752	1.22653	1.24357	3.2912	3.29898	4.49127	1.13165	5.00417	1.81506	1.85314	10.7962	8.03922	1.8256	7.30972	3.18619	8.15558	1.01014	10.1465	3.47478	2.5589	3.8451	0.0	3.13761	4.38813	0.858495	6.75698	0.263294	3.44961	0.0	4.27881	2.56241	1.89178	4.0712	1.75262	4.4327	5.30889	0.488201	3.83814	0.890274	1.83165	5.47312	3.50735	3.69396	0.602099	1.1304	6.05329	2.88823	3.04561	0.870266	4.80324	1.18285	2.41502	1.55256	3.6754	8.64833	2.27651	3.36424	7.43696	8.32716	5.08697	5.12198	3.92581	3.84732	3.42602	5.15911	6.53673	0.055692	5.8186	3.7879	3.17327	0.832673	1.82202	3.32196	2.56078	4.83789	4.95384	1.34271	3.52734	1.72267	4.54835	1.65014	3.92394	10.325	7.2045	4.11216	2.97883	2.20682	3.26846	2.1014	1.05456	2.55205	0.750776	1.88704	2.42032	4.99322	4.19189	3.23887	1.44673	3.18585	3.11059	2.3131	6.51565	4.71285	2.72462	1.75237	2.31558	1.44173	4.5441	4.50861	0.676648	3.48198	0.676717	0.418755	5.3241	2.57282	3.33407	4.94293	7.78574	3.45159	4.15005	3.32113	5.06509	0.0	0.810383	3.84347	1.0235	0.581328	2.83509	2.8174	2.55631	0.646328	2.47704	2.14514	1.96292	2.55498	2.96415	3.58454	1.83023	7.4516	6.79906	6.61215	4.05182	1.21332	6.71807	1.47525	0.0	0.962662	2.9676	4.0822	2.80004	2.9214	1.39235	1.47962	6.43663	2.49111	1.44724	0.994407	1.43093	3.55436	5.29329	2.39677	2.41137	0.788241	3.26686	0.764356	0.572288	2.11167	3.08659	2.06113	0.145297	1.21144	1.2022	2.26764	3.72543	2.03441	7.18025	3.99036	1.65938	2.27512	3.19717	3.3594	6.8605	6.49271	5.79719	1.5549	2.51581	4.46293	2.23013	0.0	4.60364	0.448489	5.56837	1.34491	2.27358	0.929569	5.32114	3.73746	2.75407	0.0	4.31706	1.06917	2.04043	2.66053	1.83146	0.252624	2.19724	3.42579	2.72037	0.866065	0.293208	0.932444	2.69621	5.92171	4.91987	1.83006	1.86322	4.53142	3.94939	2.6433	1.37645	2.73904	2.31326	0.0	1.11475	2.09777	2.22098	0.992111	4.29897	2.99983	2.38121	2.63051	4.5763	7.40168	3.0696	0.0304351	3.51871	4.07627	4.21228	1.33435	1.23499	4.63683	1.61443	4.92966	7.66285	0.153402	0.0	0.0950565	0.34094	0.0	0.824318	0.0266768	0.0	0.109231	0.0	0.0736125	1.07514	0.101096	0.041455	0.0340039	0.378124	0.261346	0.171541	0.0659555	0.631635	0.11465	0.100675	2.24585	1.86892	0.119587	0.845744	0.0900457	0.469172	0.0565114	0.0843477	0.145062	0.0797525	0.462326	0.0	0.0849417	0.274351	0.014956	0.706885	0.00719945	0.424419	0.0	0.69251	0.152729	0.0564477	0.208509	0.106513	0.440369	0.332628	0.0181863	0.782588	0.0243434	0.0882402	0.669701	0.413895	0.42462	0.0445624	0.0598213	0.295979	0.111101	0.203642	0.00596814	0.344355	0.0982994	0.0875961	0.121552	0.293535	0.136288	0.0787316	0.131847	0.202851	2.29654	1.50635	0.345803	0.348736	0.124438	0.195957	0.335426	0.922214	0.00152283	0.482366	0.476998	0.219044	0.0227684	0.113342	0.0308468	0.186018	0.467204	1.05331	0.0371712	0.158035	0.0548804	0.470693	0.17479	1.1848	2.77189	0.459378	0.332444	0.201946	0.233287	0.378714	0.102819	0.0288356	0.312344	0.020529	0.0586694	0.232961	0.82891	0.193567	0.160401	0.0677425	0.310185	0.207475	0.15684	1.03936	0.194469	0.282273	0.00847176	0.219468	0.106543	0.332152	0.569915	0.0185021	0.680899	0.018504	0.0114503	0.868868	0.0809068	0.200992	0.394316	0.871163	0.170389	0.037988	0.102462	0.242292	0.0	0.0221589	0.105095	0.0498346	0.0176956	0.353965	0.163172	0.106067	0.017673	0.0677315	0.0586563	0.169192	0.113467	0.191157	0.575219	0.060554	0.558282	0.473157	0.473384	0.514928	0.0740327	1.28725	0.0642846	0.0	0.0263228	0.152419	1.02607	0.0765636	0.223819	0.00958803	0.0715609	1.61548	0.0913734	0.0767961	0.0565009	0.0516678	0.17692	1.44693	0.102881	0.194061	0.0217249	0.0893281	0.0209004	0.0295048	0.057741	0.245531	0.178697	0.00397295	0.0625518	0.0855655	0.329012	0.435912	0.0372628	1.35521	0.534314	0.0510377	0.202561	0.240323	0.567408	1.48	0.626773	0.291214	0.119768	0.213691	0.401902	0.175805	0.0	0.563332	0.0122634	0.183594	0.0367748	0.183644	0.0141859	0.230577	0.897916	0.250787	0.0	0.169093	0.0358337	0.0683349	0.390173	0.0760502	0.00690769	0.0998841	0.224655	0.128664	0.0340974	0.00829135	0.105328	0.197668	1.2324	0.117296	0.0586668	0.0905976	0.505673	0.156721	0.111945	0.00622359	0.216833	0.103647	0.0	0.0304815	0.122117	0.0104154	0.0443206	0.195236	0.193721	0.100835	0.316934	0.438803	2.31715	0.265551	0.00083221	0.233266	0.617508	0.346359	0.0364862	0.0922947	0.0454158	0.0505596	0.536787	2.05614
HUMAN28723_1to198	5.7303	4.28657	6.96634	4.90829	8.21748	5.91831	6.11356	5.89751	4.79889	3.53926	5.21825	3.08275	6.54746	9.27051	3.57985	6.172	4.58679	8.28493	4.5248	4.34099	4.81419	6.3674	6.37929	5.84003	5.84464	4.72526	6.69878	4.52583	6.59525	16.4641	11.9629	8.42742	4.39501	5.61538	6.81517	6.34343	5.37819	5.19717	5.54382	4.75507	5.91144	6.99066	7.28037	4.11795	4.56497	8.98379	6.04613	7.2622	6.03986	7.48095	5.86137	5.44695	5.57275	7.32409	4.90536	6.88923	6.87022	6.342	5.83641	7.54467	5.07051	5.53384	4.63556	7.57933	4.21992	4.43876	3.7435	5.8747	5.91697	7.73662	5.41382	4.59525	4.77909	6.93955	9.54197	7.82857	4.8622	6.04097	1.94795	4.93739	6.41828	8.23275	5.8002	5.49189	5.69946	5.29836	5.36165	6.29048	7.99114	9.23321	4.76378	6.17692	4.94481	5.78977	3.50683	6.19151	7.22353	6.58715	7.47789	4.55396	5.47341	6.5734	3.95603	5.42956	4.38989	5.32995	7.44365	3.93296	3.95939	5.93747	4.45464	6.29256	6.98287	5.37067	6.17939	4.58871	7.1402	5.19497	4.35153	4.72922	6.68576	3.78589	5.53702	9.91365	6.27898	6.99438	8.54292	6.32277	6.96663	7.6805	6.61659	3.94902	6.47556	5.63366	6.2883	6.83856	4.61825	6.43629	6.18361	4.71062	3.38932	5.91616	7.86267	6.47748	8.2205	5.11149	7.15195	4.43713	5.32866	5.66064	4.98461	6.93874	4.83916	6.56909	5.6111	5.4436	5.03927	4.29937	1.1981	6.80318	5.21679	5.65613	6.05852	4.97347	5.59557	5.31708	4.54835	5.98242	3.93126	4.75795	5.42063	3.43617	7.08919	5.01433	4.94248	6.10889	5.14545	4.36423	7.8139	5.97794	6.87824	6.56505	5.04616	4.1451	6.21749	3.23233	6.11879	5.54881	6.15442	6.75822	4.29585	7.0105	4.72591	5.72367	6.71164	5.96301	4.28639	5.34273	5.25342	7.54513	7.60462	7.17049	5.10799	5.27296	5.65967	4.67246	4.93125	5.12414	8.34146	6.48049	4.46343	6.10575	6.10681	4.58618	7.89059	8.09276	9.74151	5.85512	6.37377	4.51949	6.2283	4.90446	6.01815	5.88003	7.19968	6.32681	5.43909	7.45707	8.04806	7.19461	6.87749	6.20422	6.53362	7.71342	4.81708	5.59373	5.42197	7.54333	5.71595	4.32609	5.19003	4.76286	4.46311	6.04627	5.05532	5.01472	6.19626	3.79481	7.48241	4.39213	7.22296	6.57354	4.25353	4.81629	5.55112	6.46018	0.24461	0.406767	0.415816	0.458734	0.196105	0.626671	0.54174	0.320383	0.212909	0.128158	0.477857	0.110736	0.522599	0.619013	0.388126	0.376251	0.361112	0.175947	0.208846	0.237763	0.289247	0.812774	0.299794	0.3862	0.510588	0.616518	0.665516	0.208267	0.479529	0.153951	0.435705	0.543989	0.258779	0.491521	0.411322	0.601952	0.452165	0.3248	0.243571	0.173182	0.29921	0.277347	0.712828	0.246357	0.324816	0.693628	0.547123	0.31522	0.362765	0.678323	0.390538	0.279167	0.320957	0.819521	0.391851	0.51691	0.282535	0.335312	0.548482	0.504029	0.291815	0.438366	0.314593	0.205843	0.46022	0.303441	0.0685476	0.557117	0.441363	0.226951	0.211113	0.19298	0.443276	0.476895	0.435402	0.44093	0.26598	0.311513	0.0596192	0.585397	0.713404	0.46441	0.389736	0.551139	0.393057	0.334666	0.314645	0.924287	0.401062	1.00463	0.268596	0.469907	0.353464	0.518996	0.204499	0.420319	0.266531	0.426823	0.588262	0.392273	0.161645	0.487059	0.2628	0.473201	0.335119	0.385673	0.678032	0.282038	0.222385	0.655907	0.273142	0.31597	0.581368	0.261951	0.384273	0.42977	0.632538	0.57629	0.322326	0.257645	0.453062	0.244995	0.384258	0.901869	0.412373	0.511133	0.388448	0.394566	0.480579	0.753428	0.366705	0.0325852	0.42529	0.404278	0.518	0.79658	0.241757	0.280512	0.337279	0.329044	0.285435	0.332092	0.672127	0.588041	0.454089	0.37246	0.337211	0.351949	0.457095	0.359125	0.408515	0.469858	0.364213	0.343156	0.468944	0.525396	0.210827	0.279596	0.0277571	0.593783	0.24957	0.193075	0.529967	0.341096	0.447882	0.704576	0.175535	0.396998	0.340714	0.378576	0.456926	0.210748	0.560643	0.257891	0.250778	0.524449	0.476889	0.342231	0.4635	0.367705	0.397332	0.331961	0.180072	0.229083	0.733682	0.24951	0.539715	0.429598	0.448518	0.26962	0.31653	0.61572	0.310603	0.636667	0.421119	0.802376	0.401266	0.495662	0.37784	0.278208	0.175395	0.487385	0.246044	0.4534	0.436638	0.213021	0.2865	0.415706	0.536083	0.680171	0.236767	0.452409	0.680186	0.311093	0.821999	0.448943	0.701049	0.323591	0.400321	0.407815	0.459026	0.317079	0.295798	0.230414	0.393266	0.209859	0.195406	0.493643	0.593817	0.307971	0.501035	0.461503	0.324769	0.398536	0.286481	0.39204	0.361537	0.14544	0.308685	0.239226	0.319212	0.374506	0.240119	0.464528	0.265958	0.289617	0.182291	0.28608	0.633616	0.254561	0.494845	0.427717	0.252346	0.412568	0.339575	0.302482
HUMAN28724_225to347	3.20324	5.80097	5.40919	7.12461	4.30626	5.65575	5.35005	5.5701	4.33366	3.9479	5.81526	4.12033	7.0077	7.53782	4.40705	7.19974	3.81141	4.81758	7.49122	4.41922	6.13629	5.47832	6.0467	7.26291	6.02733	6.05208	6.43504	5.46254	4.58747	8.6912	6.49657	7.2286	3.53971	5.86889	6.32158	5.98226	5.16212	5.76979	7.68558	4.22189	7.82774	4.79099	6.73934	5.72151	6.89091	5.97255	5.65906	2.84948	8.05206	4.45824	4.02626	4.39276	3.31035	4.93105	3.83572	8.27364	4.65824	4.61007	5.9357	6.18293	7.19105	5.6653	3.34406	6.88247	6.8174	5.69031	4.64816	6.66738	6.62469	9.84821	3.23496	5.07889	5.78686	5.61765	4.36382	3.25991	7.74346	2.36311	3.19504	3.80912	5.90271	6.37819	4.6768	6.09113	6.55874	5.51368	4.74462	7.65353	4.61532	5.53604	5.46396	6.69253	4.95325	5.44111	3.56374	7.53103	4.7859	7.3348	6.38308	4.84279	3.79961	8.07425	4.74415	4.14737	5.61229	6.11437	6.28717	5.81544	6.29116	6.93355	6.51166	5.21002	6.15633	6.36501	4.47402	4.46284	5.15296	5.03052	4.09988	3.71688	6.28574	3.29752	6.26985	4.66502	7.81867	6.22499	4.00882	6.09676	4.38119	3.61804	3.41786	10.0205	6.38966	5.87012	6.0723	6.16864	4.88613	4.03732	3.4181	4.15068	4.4255	6.26635	5.74786	7.80501	8.26875	4.56239	4.88471	4.60121	6.03652	7.3424	6.02951	5.62397	5.53282	4.48043	7.96588	5.47931	5.486	3.25738	3.59543	6.45534	4.38976	5.37716	5.80689	4.2545	4.11553	5.6153	4.1979	5.32654	7.54074	7.87873	8.83935	3.87862	5.68624	6.1516	4.08159	6.70307	4.09561	6.76342	4.88245	6.89281	5.69156	5.08609	3.00102	2.25915	6.03064	4.06129	7.60423	4.89353	5.39928	6.30527	3.94082	7.85806	2.87792	8.22032	4.6722	5.95134	4.14284	6.36719	6.523	5.18996	8.68179	4.04119	3.39441	7.38876	5.37504	4.95368	7.70868	4.54737	3.95401	7.10269	2.45759	5.25581	5.77694	6.7943	4.38521	6.88718	7.83783	7.08497	5.24044	3.94159	6.93398	6.01736	6.18646	5.90089	5.59624	9.23783	4.81068	2.43685	5.21999	4.13378	5.94813	4.85288	8.62006	5.2599	5.17644	3.92934	6.2361	4.78683	6.31773	4.87423	5.68492	7.12029	4.86097	6.74092	4.60799	6.60617	3.81309	6.29907	5.2478	3.73462	4.83793	6.63633	4.30063	9.26934	5.17075	4.96862	0.233184	0.654782	0.331289	0.55482	0.151229	0.473147	0.507021	0.362826	0.301794	0.18929	0.526974	0.167356	0.960461	0.595137	0.40412	0.514485	0.147738	0.392092	0.413818	0.275138	0.478552	0.747286	0.330165	0.347354	0.530018	0.617852	0.782568	0.76509	0.47341	0.118389	0.461165	0.497007	0.108872	0.627618	0.466386	0.473334	0.492127	0.294022	0.183524	0.229015	0.432321	0.264503	0.535223	0.515934	0.411633	0.425517	0.612705	0.171293	0.227743	0.511139	0.323982	0.372676	0.101127	0.640066	0.309665	0.51822	0.371802	0.270752	0.67625	0.566126	0.495259	0.640575	0.367044	0.345353	0.59173	0.511749	0.0634757	0.701487	0.698422	0.372208	0.224262	0.346506	0.574054	0.50047	0.225641	0.178149	0.31833	0.136066	0.0961846	0.20613	0.526774	0.718568	0.489746	0.429361	0.60528	0.261385	0.210528	1.05989	0.307061	0.812218	0.384108	0.41465	0.344391	0.70578	0.202892	0.590871	0.338728	0.299089	0.802489	0.291833	0.108976	1.05952	0.355188	0.373181	0.261774	0.450888	0.540769	0.428039	0.4251	0.706852	0.394896	0.466692	0.600782	0.514179	0.340187	0.477719	0.546145	0.469024	0.258693	0.142934	0.299336	0.217935	0.224528	0.479664	0.616931	0.489481	0.337312	0.49614	0.418933	0.439553	0.277634	0.154374	0.442653	0.396726	0.613337	0.718903	0.528233	0.269543	0.294695	0.463705	0.207383	0.430299	0.516408	0.672391	0.601569	0.332722	0.491755	0.378996	0.28538	0.708525	0.430603	0.42354	0.651366	0.128547	0.658033	0.551083	0.25475	0.246736	0.0704794	0.558451	0.191336	0.271689	0.707476	0.373378	0.228989	0.544536	0.471581	0.789668	0.639674	0.468497	0.699592	0.24744	0.745735	0.266797	0.388471	0.505252	0.403874	0.371302	0.42463	0.564467	0.491599	0.497889	0.180643	0.159263	0.816287	0.342137	0.582612	0.341608	0.386525	0.739866	0.284274	0.619492	0.101265	0.810413	0.272867	0.629459	0.351107	0.532484	0.415936	0.420755	0.252516	0.330862	0.192205	0.692218	0.537949	0.436763	0.463914	0.416707	0.361889	0.752051	0.148561	0.551485	0.560666	0.3688	0.739135	0.641581	0.861347	0.400944	0.40559	0.439482	0.562816	0.542286	0.294716	0.168929	0.317973	0.282301	0.201154	0.134628	0.346757	0.309764	0.588612	0.627311	0.53298	0.503714	0.363804	0.180173	0.49595	0.21622	0.422946	0.387589	0.407128	0.67662	0.20605	0.528539	0.208419	0.368306	0.326584	0.471147	0.576911	0.36781	0.626055	0.308247	0.228884	0.663973	0.504662	0.203264
HUMAN28724_379to408	6.16509	5.05441	4.85104	5.61952	4.17213	2.94496	5.04742	6.46775	5.28574	3.31234	4.6102	2.92393	3.81553	2.26351	3.00253	4.41585	4.46701	3.16498	2.4741	1.98463	3.0029	6.01768	4.26051	5.9016	4.70732	5.66389	6.05104	7.3854	5.38347	10.0706	4.86731	5.04715	2.71265	6.34887	8.14752	3.33504	5.40525	3.35763	5.18464	4.32071	6.99128	3.28526	5.75095	3.54223	4.29316	3.46446	2.75465	1.64164	4.85893	6.29936	5.81628	6.32117	1.45582	5.73637	4.18205	6.57839	5.14186	1.76229	4.31358	2.64068	1.99503	5.78067	4.00476	3.48655	3.6716	3.16195	8.39992	3.98313	7.88565	13.1891	3.9663	2.98059	5.34461	3.23423	4.88646	4.9992	2.29421	4.84935	2.26704	3.86871	5.24272	2.59731	5.46636	4.15036	4.51126	4.40821	5.17168	5.20251	5.83893	5.72914	3.68014	3.79013	0.962278	5.00143	5.31667	2.79427	4.27922	4.44286	5.18011	3.93578	3.12898	5.45632	3.46472	6.32563	6.39924	3.15088	4.16336	2.71246	3.79614	6.68692	2.45809	2.82517	6.83701	5.72478	5.58461	4.85986	5.93015	4.27837	4.00772	3.3037	2.04032	2.3891	5.17556	4.215	3.79299	5.99949	4.49202	4.66294	3.71747	3.37032	4.61518	2.95676	7.25537	7.99382	3.24209	4.92836	3.93683	2.29431	2.14873	5.76389	4.78944	3.72427	3.4486	4.86254	5.61878	4.2094	5.70832	4.89258	5.30119	8.44781	3.60031	5.66172	1.73496	3.18869	5.09883	3.63283	3.53658	3.1152	2.3969	6.20162	1.80367	7.36598	4.54335	8.27459	5.34484	3.06388	4.19616	6.41148	5.81675	3.70492	6.96826	3.49482	5.69417	1.38738	1.60893	2.59854	3.11759	5.80615	3.85341	6.17886	1.46797	3.10037	1.68007	2.29234	5.00592	2.59171	3.58887	4.01476	3.47368	3.29101	3.14435	4.59763	2.79985	4.44954	4.88537	3.9458	5.58398	5.50047	2.37165	4.74419	9.09836	5.91084	6.39998	4.02374	8.62007	5.5515	5.55248	4.51152	5.19594	5.16382	5.10466	4.75962	3.89173	5.1523	3.32102	4.72628	6.34088	3.14296	3.91974	4.27652	6.392	4.12503	6.11989	4.10697	5.79708	10.7913	0.996224	3.11546	4.75425	3.68804	3.9194	3.78951	4.88801	3.55909	5.34213	2.59627	4.56068	9.90038	4.38698	4.34726	3.86332	6.88365	0.915338	3.02344	3.10825	1.76262	1.53166	3.42502	4.84859	2.98495	2.27112	3.30757	1.82219	3.13482	6.24517	4.20441	0.500104	1.09625	0.518734	0.665836	0.238658	0.386907	0.644801	0.673459	0.291518	0.320423	0.655908	0.218177	0.336149	0.362929	0.304643	0.657782	0.422053	0.528418	0.172606	0.174566	0.365725	1.16615	0.308195	0.334008	0.866681	0.711248	0.151231	0.556759	0.311379	0.0967808	0.345447	0.481521	0.275163	1.37429	0.534223	0.551776	0.567445	0.109657	0.254699	0.639774	1.25394	0.208282	0.952478	0.65495	0.416449	0.515239	0.483902	0.129897	0.373589	1.07708	0.548466	0.748151	0.0635303	0.465675	0.461996	0.584892	0.767999	0.147849	0.425393	0.168523	0.29687	0.515132	0.459539	0.349305	0.432293	0.661118	0.192409	0.459091	0.950819	0.249468	0.430775	0.206102	0.359578	0.418148	0.799094	0.31805	0.292558	0.80925	0.121743	0.316359	0.509355	0.264648	0.408608	0.307458	0.354957	0.424401	0.414208	0.95649	0.194852	0.833358	0.404224	0.587611	0.133128	0.672556	0.156205	0.423236	0.371637	0.479102	1.00879	0.582991	0.265412	0.749062	0.524021	0.801328	0.731038	0.30559	0.376559	0.285779	0.635903	0.924993	0.120885	0.287978	0.426293	0.804174	0.352517	0.395444	1.01646	0.802046	0.332814	0.233138	0.241118	0.335481	0.303666	0.342182	0.375152	0.805407	0.37508	0.560713	0.504147	0.381289	0.347623	0.0345799	0.76272	0.610712	0.598476	0.662352	0.540419	0.225641	0.305539	0.486585	0.36375	0.457913	0.703442	0.654626	0.77816	0.547539	0.937801	0.62791	0.949588	0.706488	0.427081	0.587688	0.230246	0.190639	0.383558	0.435639	0.210215	0.147466	0.19234	0.874178	0.124881	0.838121	0.65647	0.947576	0.517186	0.238264	0.677404	0.57496	0.65015	0.133157	0.784958	0.0896175	0.518831	0.0654026	0.208599	0.265162	0.629534	0.476311	0.485152	0.653697	0.0800334	0.225209	0.114104	0.18649	0.682875	0.166139	0.241485	0.286436	0.36633	0.306257	0.324199	0.531491	0.158854	0.608337	0.535664	0.924406	0.354598	0.922902	0.160769	0.518096	0.465534	0.698322	0.433613	0.671646	0.671083	0.659506	0.850718	0.51327	0.950839	0.609972	0.254679	0.859121	0.613279	0.284483	0.61952	0.645002	0.920556	0.259129	0.373611	0.481345	0.875346	0.456985	0.417379	0.467536	0.412577	0.318196	0.0338963	0.132413	0.512367	0.424052	0.460815	0.60531	0.95163	0.331729	0.566667	0.352122	0.366716	0.330878	0.546466	0.236355	0.585228	0.792901	0.107536	0.450177	0.347113	0.163336	0.173083	0.716441	0.569791	0.523616	0.454478	0.510403	0.0750446	0.152239	0.607354	0.332457
HUMAN28726_1199to1251	2.32227	4.44731	3.5438	4.04904	5.35975	5.86048	4.45802	2.73015	7.26372	2.46612	6.19532	3.58859	1.65314	2.06666	5.44441	3.12538	4.59984	2.70817	4.15244	5.54717	2.61341	4.99945	5.66647	2.63072	5.05349	2.75466	5.61452	3.69358	5.10344	8.02478	2.6993	3.35971	4.70856	5.90992	3.63693	5.55659	4.66936	3.08393	5.39705	4.17139	1.3466	3.35661	5.90248	6.03286	6.17012	4.20287	5.20579	8.15716	5.19904	5.17945	3.54372	2.98813	1.14352	8.51429	6.08096	4.43165	7.44054	1.96361	3.85819	1.93692	3.05354	3.54936	5.54641	4.29761	3.38321	3.93914	7.14785	4.55848	5.50047	7.09167	3.13968	2.1036	4.39525	3.46855	4.98179	5.17967	5.81087	2.76193	1.52894	6.36018	2.59235	6.22017	9.04337	5.60285	2.92602	5.06006	2.79574	3.82424	5.22468	3.03186	3.01506	4.51259	3.43311	3.826	3.33716	6.66428	4.16452	4.87376	3.91965	3.96622	2.95955	6.31043	3.9654	4.46449	5.98149	3.58634	5.7883	2.84457	2.47443	4.51876	6.11113	4.50833	4.25784	3.57284	3.97558	5.32784	1.60913	3.64885	4.044	3.79806	4.30778	3.26923	2.86833	2.57085	2.35629	3.87008	1.78932	6.42087	5.13068	4.25167	5.42588	1.58454	3.14445	4.32028	5.0779	3.66012	2.17827	6.54367	2.52825	3.96268	3.4626	5.96771	2.58574	3.26728	2.74257	4.11422	5.08197	3.6719	5.87617	2.29915	3.69576	3.96851	4.70225	5.8682	2.37027	3.19307	2.82474	2.09081	3.48903	4.26535	2.79131	8.17763	4.29807	3.1359	2.76645	6.56953	1.19308	7.42659	5.62526	4.00192	4.94727	4.97237	4.91681	3.75848	4.29481	3.45943	4.37682	2.82208	4.90558	2.68322	7.24241	5.24958	4.22348	3.84461	7.35208	4.55628	2.18892	3.95624	3.44749	1.7376	3.93074	5.25139	2.75693	6.5936	3.69232	3.8449	4.97041	4.71061	1.69581	5.31421	2.59246	2.69308	2.82501	4.3968	3.62387	2.06982	1.04951	4.45656	5.82649	6.20254	3.73979	6.31239	2.93386	2.39812	5.70312	2.28823	2.26302	5.49133	5.5908	3.81366	2.62582	4.64435	1.71189	3.48871	4.79384	6.6348	1.04594	3.81704	4.72669	2.16135	4.54505	3.17725	3.28445	4.59029	2.08255	3.02852	5.68927	4.51639	2.47681	3.64787	4.44703	6.59211	4.13057	3.51663	2.51741	4.37789	1.87623	5.837	4.90349	4.05454	2.67682	4.66195	1.74976	1.63126	3.81388	4.95817	0.250237	0.397518	0.446813	0.300908	0.036865	0.615889	0.179989	0.167505	0.395304	0.146953	0.575279	0.255224	0.0900894	0.102367	0.641953	0.562135	0.511724	0.140571	0.197381	0.512066	0.204259	0.707217	0.331492	0.330026	0.53248	0.163454	0.0832728	0.292617	0.295714	0.0720627	0.0323591	0.185823	0.531048	0.560126	0.165834	0.328102	0.490471	0.191087	0.229114	0.437734	0.00526015	0.226795	0.607085	0.36392	0.319146	0.245181	0.777982	0.292978	0.36287	0.697043	0.267583	0.224692	0.0555746	1.77881	1.17731	0.287623	0.292489	0.0817479	0.335589	0.146499	0.117921	0.26858	0.470261	0.239923	0.481686	0.470911	0.130149	0.596813	0.408794	0.0622992	0.282434	0.139392	0.233419	0.300951	0.354565	0.732346	0.753556	0.288724	0.0389594	0.801276	0.339006	0.338963	0.930739	0.544719	0.0689338	0.53312	0.205715	0.428856	0.178704	0.385804	0.213135	0.436696	0.482885	0.578782	0.027739	0.581938	0.528259	0.323265	0.57271	0.373988	0.316981	0.577823	0.417173	0.216196	0.492465	0.302095	0.990904	0.308537	0.193509	0.334666	0.404897	0.418906	0.44143	0.323125	0.217125	0.861865	0.0558145	0.316989	0.298635	0.15837	0.557827	0.305993	0.286086	0.0754457	0.0650478	0.381609	0.0746049	0.861854	0.673234	0.67707	0.598741	0.0105601	0.63457	0.37143	0.436582	0.405263	0.174725	0.321792	0.1762	0.286107	0.18513	0.644887	0.121064	0.542369	0.0882899	0.12939	0.537181	0.190716	0.938568	0.0946557	0.168282	0.420432	1.0911	1.31625	0.191652	0.119434	0.46033	0.0996113	0.0796449	0.350319	0.133003	0.358487	0.161487	0.211991	0.384724	0.76721	0.0375728	0.455144	0.682755	0.633565	0.599612	0.162052	0.451834	0.269171	0.422834	0.334729	0.398788	0.112097	0.351517	0.181162	0.767384	0.106404	0.384685	0.280152	0.552742	0.459321	0.0665641	0.147823	0.457008	0.0773598	0.50642	0.397671	0.212455	0.392975	0.461952	0.504742	0.332951	0.46381	0.201878	0.505945	0.0464871	0.443064	0.394495	0.47589	0.303591	0.0579761	0.00618054	0.503652	1.07162	0.345942	0.190743	0.575822	0.315606	0.0537314	0.364327	0.159754	0.112845	0.2607	0.445881	0.260439	0.162587	0.698193	0.0384579	0.362761	0.563758	0.13693	0.0204285	0.211411	0.322697	0.209171	0.356311	0.274044	0.16203	0.433556	0.120917	0.220122	0.584083	0.0228394	0.210446	0.24093	0.269908	0.643985	0.325316	0.335334	0.28668	0.394271	0.0355729	0.718023	0.84631	0.305197	0.135563	0.207606	0.0190002	0.11177	0.231009	0.324611
HUMAN28728_221to528	4.42918	8.74632	3.26056	7.3432	5.53606	6.11131	6.74508	6.37942	4.94666	6.7155	4.90551	4.19688	4.50274	7.29948	8.36899	6.07973	4.86102	4.97572	3.60234	6.54378	4.88641	6.75773	6.6985	6.11803	5.46183	7.3828	5.91315	6.01456	6.10801	5.14843	6.74419	5.43135	4.18095	5.21806	4.40496	7.15155	6.22331	4.37789	5.30353	4.9477	8.95043	4.35813	7.9075	5.09374	5.31695	6.99326	4.54401	5.18584	6.0452	7.46719	5.69733	6.3418	5.49528	8.24593	4.72248	4.60532	5.39945	6.08938	6.64097	5.14111	7.14965	8.3637	6.34791	9.57601	7.21866	4.80832	4.25174	6.66706	8.51209	7.0844	5.49011	4.54742	5.04759	5.22699	6.33107	8.38002	6.36611	4.70876	4.06484	5.44616	5.478	5.78686	5.50536	4.91733	4.95154	5.90795	6.2026	8.06976	6.36605	7.97668	5.60098	6.74116	6.03579	7.33079	3.56332	10.6339	4.50903	6.10425	5.89007	6.01674	4.762	7.20787	5.02927	4.7662	5.36061	6.82227	6.71173	7.01417	4.68976	8.49309	5.51601	5.1425	8.40658	5.50912	4.27866	7.07553	7.97101	7.72801	5.27715	6.28574	3.59994	3.75199	3.8753	6.44401	7.80935	5.10074	7.90731	6.12945	6.67523	5.98689	4.8845	9.42762	3.89723	7.00738	6.68577	6.5015	5.77197	5.51084	4.92413	6.93104	3.71619	8.9429	7.50945	6.58404	6.87035	6.91168	5.75303	4.66313	5.32579	8.86138	4.80396	5.50346	6.601	5.61545	8.70768	4.07089	6.09613	4.89095	3.36613	6.49961	5.49512	8.25308	7.64248	5.68333	5.13734	5.87318	5.81526	6.04594	8.55461	7.15609	7.98936	8.01637	6.88539	4.82174	4.5766	5.20867	7.13501	4.70798	4.36993	8.23519	9.91234	5.36071	3.63256	3.10421	8.58248	4.10005	7.738	6.39303	5.88377	6.54259	4.79638	5.2098	4.78949	7.39401	6.78146	7.41258	4.10685	6.5211	4.90113	7.18408	5.7984	4.90115	3.80621	7.96948	6.60007	6.7915	5.50898	6.43211	4.0519	6.64977	5.25076	5.76361	10.1979	4.10705	8.52611	4.66197	9.297	9.67243	6.03285	4.28299	6.01666	8.32869	5.29658	4.68342	4.49922	7.97028	7.38131	4.99748	5.7307	5.35	5.7595	5.75025	7.1697	6.6707	5.19317	7.11241	7.78309	7.60789	5.11036	4.37584	4.94095	8.79978	4.32946	10.8932	6.30067	4.00649	4.32062	6.32419	5.47247	6.0821	7.99708	5.45528	7.43471	9.12233	6.25898	3.8215	0.172783	0.690611	0.214007	0.35007	0.183428	0.334612	0.342772	0.426779	0.276473	0.254404	0.404195	0.139305	0.514232	0.425883	0.675473	0.355722	0.214366	0.169471	0.243373	0.172063	0.268397	0.985228	0.294848	0.333539	0.538993	0.540005	0.468167	0.556313	0.38834	0.0863325	0.364526	0.212854	0.204258	0.519299	0.302617	0.249515	0.386689	0.246671	0.315263	0.191058	0.246466	0.284148	0.506423	0.364416	0.307997	0.387828	0.437697	0.158592	0.225176	0.581304	0.50887	0.534684	0.221805	0.844477	0.399798	0.418045	0.234124	0.242646	0.58784	0.354955	0.408547	0.480117	0.312237	0.291836	0.618823	0.234803	0.0604461	0.545082	0.488951	0.221005	0.174266	0.285846	0.303422	0.404101	0.395635	0.444581	0.22909	0.304002	0.121731	0.266176	0.477447	0.42795	0.518886	0.393439	0.309059	0.210143	0.255128	0.702124	0.202065	0.667072	0.411793	0.554979	0.216927	0.652026	0.0650656	0.457399	0.245465	0.436969	0.75187	0.360916	0.156105	0.866391	0.211576	0.328388	0.315005	0.432021	0.597457	0.392772	0.317602	0.390176	0.314111	0.457837	0.497589	0.36698	0.300667	0.391211	0.458747	0.596676	0.227617	0.106633	0.189411	0.220476	0.190138	0.382338	0.53096	0.392134	0.475204	0.698615	0.545882	0.450869	0.277399	0.109447	0.227562	0.547666	0.628014	0.514872	0.345808	0.351051	0.228419	0.502032	0.147271	0.330727	0.539346	0.656391	0.569815	0.353656	0.522911	0.161681	0.534467	0.476904	0.272806	0.456054	0.661477	0.190685	0.414649	0.230098	0.318024	0.260576	0.136353	0.589264	0.165366	0.269723	0.580434	0.317872	0.242805	0.397472	0.316358	0.558942	0.745932	0.376044	0.719783	0.173696	0.617531	0.236481	0.273042	0.467932	0.494768	0.225264	0.375687	0.381244	0.55887	0.337881	0.161793	0.107688	0.725163	0.210401	0.432753	0.249912	0.406199	0.57993	0.292175	0.376349	0.308501	0.694886	0.440308	0.534564	0.383548	0.460017	0.187868	0.393553	0.118468	0.280085	0.251559	0.722816	0.60184	0.379371	0.341262	0.47567	0.268066	0.641258	0.111361	0.437178	0.410111	0.248108	0.69455	0.338711	0.84822	0.319495	0.364303	0.431478	0.474607	0.534635	0.187841	0.32422	0.283618	0.245411	0.236755	0.161235	0.333572	0.307695	0.416471	0.655374	0.444144	0.544235	0.299527	0.301338	0.439998	0.280849	0.241943	0.275895	0.289736	0.742985	0.212654	0.467047	0.158795	0.214372	0.202838	0.484226	0.521991	0.351419	0.480925	0.382294	0.230288	0.451556	0.378961	0.199466
HUMAN28730_1to106	1.69873	5.42232	2.34504	4.34791	5.32636	7.14147	4.32152	6.66553	7.58601	4.4301	5.79942	3.35399	4.29666	7.04056	9.92289	4.12307	8.57554	6.60719	5.64011	3.81688	5.50572	5.23337	4.79306	4.34133	7.8391	4.02812	4.73871	4.67338	3.65096	7.81167	2.82993	1.71504	4.22525	3.52259	4.17489	4.693	3.48618	5.2878	3.53034	4.04478	1.36959	5.05168	5.55904	3.44409	3.093	3.40817	5.14053	3.84696	4.80699	4.23608	10.4762	4.30666	2.0706	8.80388	5.47704	4.43377	2.7921	4.68548	5.09993	5.18427	2.68699	6.28672	4.88679	4.35201	4.65047	5.4259	7.32047	6.56346	6.0968	12.5574	1.99428	5.57273	4.84627	3.81282	4.51365	4.16783	4.73728	5.4039	5.0196	6.02376	7.08603	3.82368	7.04668	5.11174	4.78061	3.71341	2.78399	5.37633	4.11922	5.82092	3.87391	5.65212	3.60002	4.94711	2.64235	5.93902	5.51998	5.16974	3.46316	4.47311	3.38096	5.37678	3.15742	6.89466	6.07738	6.1044	3.50572	3.62909	4.72608	3.89144	3.6724	4.34239	8.06168	2.67002	3.35422	3.13655	4.42142	4.29774	3.41316	4.76684	5.56172	5.11341	4.71453	3.20769	2.68531	3.59269	3.29481	7.59047	3.72481	4.74282	5.56799	6.21688	4.51492	5.53589	6.25372	4.22398	1.8191	4.53451	3.72209	4.08814	2.9119	4.97704	2.00717	4.7443	2.61806	4.14482	7.30826	2.82271	5.14263	4.99434	3.95708	8.88745	7.33686	5.53397	5.0477	4.56009	4.02292	7.89524	4.22343	3.69834	3.32227	2.17558	4.83281	4.30216	3.39412	5.16061	4.93882	4.51966	6.327	5.18288	4.39874	6.15024	5.34832	2.36787	3.98817	4.78112	6.37697	3.71973	4.54887	4.53899	5.76366	6.17741	5.18961	3.30456	4.85898	3.91413	1.98805	3.24758	6.30726	3.47878	6.90579	2.65846	3.10825	6.45818	4.41471	5.39044	5.54824	5.87182	3.72383	4.16164	1.2522	4.39835	4.02913	6.16508	8.96983	4.70661	3.85038	6.03782	4.99698	3.23241	4.34597	3.49099	3.30734	6.92623	4.00912	4.78922	4.85058	4.42254	6.11815	3.14464	4.73427	5.97034	2.44213	5.55404	4.52715	6.64713	4.84556	4.02002	3.75222	4.35648	6.30945	2.89195	5.77249	6.38007	2.76715	4.66945	3.44994	6.49937	3.09429	4.32072	3.77568	7.72967	4.1746	5.07417	4.72423	2.9235	2.8791	4.28184	6.1721	3.78009	5.50563	4.02609	5.00584	2.92931	4.61981	3.9849	0.166085	0.827471	0.161698	0.406175	0.0897398	0.422673	0.263266	0.253529	0.423117	0.364801	0.409274	0.156048	0.241872	0.352258	1.58042	0.426352	0.359099	0.203022	0.346396	0.167837	0.179286	1.06658	0.295726	0.435748	0.513645	0.222718	0.0989447	0.425873	0.30331	0.0950665	0.144328	0.0510654	0.436722	0.233194	0.213678	0.282812	0.174526	0.287234	0.109913	0.413021	0.0255943	0.339075	0.600037	0.291583	0.267345	0.218552	0.223692	0.163749	0.145685	0.587612	1.13291	0.545338	0.107724	0.947504	0.544731	0.355606	0.1532	0.191845	0.445526	0.208229	0.21944	0.432716	0.284822	0.41291	0.440939	0.511083	0.112419	0.994148	0.566183	0.169273	0.0891878	0.229726	0.378361	0.287955	0.534436	0.412041	0.514073	0.709044	0.0849122	0.523423	0.435521	0.418468	0.872953	0.340233	0.195807	0.105797	0.0827674	0.497793	0.0847658	0.495843	0.270007	0.690154	0.334514	0.472731	0.0375586	0.358135	0.537959	0.428445	0.440034	0.401282	0.221601	0.732487	0.246173	0.430978	0.13979	0.535394	0.392645	0.276272	0.279528	0.0994674	0.284756	0.250678	0.546804	0.13057	0.234247	0.316303	0.139383	0.474131	0.141358	0.248144	0.481321	0.27589	0.181098	0.152054	0.173902	0.227845	0.174687	1.23532	0.337524	0.551744	0.381431	0.041365	0.294747	0.413477	0.954583	0.333171	0.0748935	0.36234	0.210085	0.300847	0.213287	0.426157	0.126966	0.543222	0.200652	0.13953	0.521668	0.151715	0.412141	0.185765	0.196399	0.556375	0.877264	0.327731	0.403349	0.208667	0.400757	0.832875	0.12399	0.331156	0.183318	0.107265	0.220301	0.176435	0.251298	0.604098	0.327601	0.344873	0.975128	0.59363	0.33349	0.148916	0.404439	0.174706	0.40653	0.452077	0.769702	0.160163	0.298669	0.36921	0.442769	0.192369	0.223027	0.15344	0.664814	0.367753	0.113844	0.195778	0.412012	0.291651	0.410316	0.273758	0.197324	0.500043	0.219786	0.320762	0.499285	0.467932	0.180352	0.462536	0.0494685	0.463867	0.35066	1.05534	1.20786	0.22429	0.0935748	0.615741	0.633545	0.182325	0.184972	0.170469	0.21908	0.167677	0.507051	0.268093	0.255431	0.202802	0.36684	0.180102	0.337085	0.481246	0.0680947	0.655027	0.524392	0.0680592	0.164446	0.229863	0.178734	0.254841	0.274555	0.32367	0.37652	0.373412	0.161413	0.361412	0.232655	0.0810982	0.227324	0.246177	0.181223	1.44204	0.322437	0.249258	0.323663	0.218852	0.224683	0.520852	0.724854	0.292488	0.233577	0.341218	0.0626614	0.107247	0.319017	0.245914
HUMAN28730_249to402	3.08786	4.99559	4.41716	4.83519	1.00697	5.54685	2.95358	4.76502	4.20124	3.66526	4.58704	4.97059	6.99649	5.54439	3.97772	3.62605	7.73733	1.88865	7.28242	3.91245	4.6055	5.16534	6.98452	5.77599	5.79729	3.3518	3.60816	6.17692	3.55162	6.49552	3.36944	4.29073	4.40059	4.88193	7.27063	6.73982	5.90127	5.48498	10.5105	7.16374	0.0	4.78628	6.52598	2.39667	7.62554	5.09647	5.30459	6.11522	4.62158	7.88487	3.47041	4.68439	5.97748	6.60471	5.43969	5.04809	6.80402	7.59235	6.72544	5.75346	3.51867	6.33527	3.6673	1.84002	7.99896	4.67462	6.47455	3.93232	3.65471	7.4076	4.19076	7.80573	5.53254	7.6424	5.03977	5.06058	5.68616	3.23283	5.69225	6.73114	7.029	3.80365	6.7668	6.01593	4.35911	4.5561	4.55084	6.78469	4.24126	5.89854	8.50688	4.90415	4.90519	7.30426	6.55376	8.54523	7.94883	3.3956	5.38572	8.03817	4.9439	5.66837	4.07227	4.43273	5.07876	3.46162	7.90594	7.21041	3.81656	5.44478	4.78392	6.54687	5.84266	4.41255	4.15922	8.18849	4.22067	6.29167	3.49689	6.00811	6.04408	5.25177	7.16327	4.09267	3.41613	6.49197	7.64488	5.65112	4.23597	9.12775	4.49985	3.4131	4.51761	4.62374	3.43024	4.60442	3.51994	5.08453	4.80222	2.82422	5.30564	6.83981	5.69023	5.32276	3.14181	4.29195	3.46117	3.28181	5.80888	3.03183	4.55816	9.03768	6.43948	5.66055	5.43956	5.87013	3.44581	3.49254	3.31429	3.90062	4.83149	2.51856	4.51184	4.09755	6.33485	6.9394	2.6129	4.49306	5.71541	6.31111	4.38068	8.15294	7.78816	9.15879	4.43121	3.28486	5.87375	4.16105	5.37051	4.22307	7.61203	6.71553	4.81417	5.18835	4.29755	5.27103	7.64991	3.57333	8.7424	4.16311	6.36248	5.12119	3.0669	9.28961	5.92903	6.16143	6.24148	6.01918	7.06663	3.64912	8.41064	5.26326	4.90882	3.88443	4.91262	4.44461	3.23603	5.65039	7.86564	4.52158	4.30937	5.91632	5.34602	3.11309	8.58735	4.64048	3.83044	4.18822	4.8675	4.87249	5.30527	3.26361	7.69641	4.76665	10.071	6.15987	1.1626	6.71665	3.53489	3.91379	3.84922	7.46116	4.21971	3.62152	2.93027	4.76367	5.00199	4.49366	8.42942	4.98313	5.26316	7.83817	3.38251	4.5088	6.67945	7.20018	2.88273	4.98718	5.15717	6.14104	5.47323	4.09269	4.72043	4.29245	3.86878	7.09787	0.108367	0.195166	0.201685	0.344035	0.0182659	0.726498	0.137633	0.238061	0.196172	0.0992601	0.511347	0.245655	0.305869	0.444306	0.219847	0.40686	0.757265	0.0714445	0.592443	0.26316	0.321974	0.683431	0.790626	0.671235	0.491278	0.260911	0.158053	0.368207	0.255913	0.1073	0.15028	0.154478	0.305978	0.284471	0.508617	0.960075	0.265471	0.430687	0.576592	0.410241	0.0	0.277992	0.41358	0.139597	0.731952	0.562809	0.495256	0.519566	0.433062	0.80311	0.152449	0.221548	0.554335	1.10947	0.674819	0.317345	0.427766	0.401492	0.325074	0.522617	0.254617	0.587029	0.288449	0.0222524	0.444092	0.129477	0.137958	0.120103	0.113525	0.149262	0.244339	0.566643	0.54132	0.390654	0.143162	0.377812	0.495591	0.0761903	0.109424	0.740754	0.486449	0.194627	0.378352	0.387667	0.378648	0.520776	0.299497	0.761849	0.03014	0.415733	0.296058	0.375287	0.46636	0.604445	0.38787	0.597248	0.639942	0.178125	0.470262	0.790897	0.131017	0.446376	0.374408	0.273157	0.278367	0.240214	1.02633	0.400904	0.173091	0.320307	0.22272	0.487454	0.571034	0.273166	0.247497	0.98038	0.182114	0.522753	0.318317	0.3705	0.564874	0.415163	0.500718	0.232076	0.108487	0.395056	0.290826	0.442664	0.213024	1.75075	0.428717	0.0310069	0.406661	0.3988	0.212598	0.442996	0.106509	0.591816	0.254871	0.112418	0.214878	0.370508	0.261313	0.324784	0.14462	0.0828343	0.273126	0.197988	0.586803	0.117258	0.435839	0.661478	0.583546	0.703256	0.402294	0.417637	0.277163	0.0751862	0.0440528	0.339983	0.360296	0.0742776	0.232064	0.295896	0.281522	0.539628	0.104518	0.202787	0.402468	0.44508	0.146717	0.412382	0.44133	0.671716	0.295186	0.28369	0.220037	0.245385	0.297558	0.370772	0.383181	0.49928	0.232344	0.366812	0.431781	0.570176	0.492699	0.180063	0.799123	0.175729	0.388652	0.305556	0.21436	0.52078	0.653048	0.925988	0.387738	0.412837	0.392124	0.196371	0.159508	0.29981	0.303757	0.159135	0.320195	0.330169	0.120895	0.549562	1.3158	0.39248	0.336553	0.414203	0.539908	0.117742	0.938239	0.245042	0.0934227	0.291441	0.50395	0.304269	0.112376	0.17481	0.22014	0.295867	0.557904	0.12398	0.0094745	0.463769	0.392604	0.308002	0.241781	0.281969	0.366875	0.284274	0.0569724	0.208733	0.23649	0.0275341	0.257519	0.464636	0.242202	0.338584	0.245824	0.499564	0.544337	0.817929	0.0688021	0.462005	0.616103	0.424531	0.297582	0.272818	0.20943	0.247572	0.315114	0.414943
HUMAN28731_1to38	2.75465	4.80942	4.16005	5.27756	1.05702	3.73228	3.25083	4.04086	3.56892	4.34782	2.4087	2.08252	0.768941	2.49486	8.93108	2.94042	2.27396	1.35706	0.0	1.73399	2.52392	8.17423	2.26967	4.98562	4.56283	1.72684	2.50217	2.37428	2.55303	8.16322	1.27555	3.29125	0.802888	3.3731	0.376103	1.83906	4.39287	2.2671	4.60921	1.43571	0.0	3.60233	6.07018	1.96773	2.06015	1.13257	0.801864	2.37444	1.26227	3.48381	7.41187	6.75177	2.88856	3.20624	1.81883	2.89442	2.99444	3.842	6.12656	0.594458	4.66775	4.48464	3.13394	5.54482	6.50822	3.66567	2.57287	6.60906	4.36065	6.03846	3.12896	3.3192	0.264889	9.39995	6.68873	4.85686	4.14606	5.86461	0.231894	3.75802	3.55469	3.90004	3.32562	5.30934	1.16912	3.82884	3.24376	4.03333	1.88017	4.81339	3.84112	3.75766	2.6442	5.15978	3.29381	4.03145	3.43184	4.14479	3.92771	1.87908	2.26405	3.67902	2.01444	3.82518	1.69654	6.3115	3.42028	2.47274	3.45704	0.62573	4.03089	2.71317	1.47923	1.53465	4.3791	3.35871	1.30227	1.45402	3.19667	2.29692	3.0927	3.3639	2.07145	1.67848	3.69606	5.00585	3.75845	5.37481	4.17866	2.74206	3.67214	1.6902	1.80635	4.22581	7.58468	2.47401	0.644318	2.29209	2.8738	5.335	4.64136	4.58998	1.34891	4.5536	3.34019	1.60997	4.31258	1.07791	4.4155	3.23629	1.46276	3.85883	4.25904	1.84073	2.38513	1.44196	4.92064	7.49403	2.2393	3.99914	4.07805	0.517988	2.82479	2.07371	1.36134	8.44509	3.26374	3.2462	6.37558	4.60033	4.16051	0.762542	2.44151	2.54241	3.99742	1.80572	5.94775	2.19423	3.69198	4.5228	4.02831	0.119065	2.40548	2.17881	5.63399	2.75997	1.73353	3.76162	3.49527	4.25491	2.57467	0.589621	2.53929	6.79041	3.26403	4.8672	3.36838	2.99745	2.32739	4.88056	1.71414	6.47792	2.57219	8.22236	8.64883	0.172165	2.13921	4.40478	2.6512	2.17998	1.39394	1.07839	4.34089	0.754255	3.27835	0.81153	1.47445	3.76942	1.53098	2.38519	6.17476	4.89949	0.716039	2.96587	6.29148	6.97042	2.46368	1.27642	5.22919	1.86337	2.78692	2.89567	2.81492	5.33014	2.06104	5.11093	3.00723	4.02638	3.90136	1.27262	0.0	6.99765	5.12257	6.09877	1.97851	2.01685	3.75435	3.64888	6.7151	2.7757	2.31219	6.42829	1.3983	1.71621	2.41177	6.12639	0.182747	0.939725	0.350418	0.272455	0.00412899	0.118865	0.351882	0.165621	0.403809	0.390586	0.210942	0.099145	0.0224621	0.302616	2.24219	0.409322	0.0970645	0.0429898	0.0	0.117396	0.19757	1.47706	0.259181	0.641715	0.276441	0.146561	0.0150505	0.327242	0.253888	0.0633898	0.00846655	0.104929	0.0219389	0.365597	0.010196	0.0314275	0.284216	0.132426	0.208927	0.134263	0.0	0.206456	0.555306	0.183819	0.0719514	0.00442412	0.0303819	0.0273163	0.116507	0.662982	1.92138	0.740669	0.184891	0.293021	0.168299	0.282212	0.157125	0.27971	0.94476	0.0156329	0.609122	0.427636	0.27604	0.740187	1.10262	0.257093	0.0237956	0.966159	0.501447	0.0445541	0.21712	0.281401	0.00103472	0.587177	1.06366	0.795561	0.339198	1.39903	0.00543502	0.145636	0.461769	0.481418	0.66203	0.331104	0.00638869	0.287358	0.305041	0.462121	0.145351	0.442642	0.291583	0.978434	0.300518	0.794869	0.0181971	0.181603	0.300646	0.583485	0.519228	0.146672	0.124017	0.611418	0.11512	0.626467	0.0302842	0.744305	0.697902	0.0929774	0.236971	0.0109304	0.472255	0.1786	0.179064	0.0731474	0.170569	0.120555	0.107579	0.0633945	0.155964	0.0658127	0.315339	0.157388	0.121192	0.0657631	0.165657	0.486765	0.561916	1.9527	0.466469	0.0702976	0.316674	0.0105938	0.0955259	0.357169	1.34794	0.282954	0.0146354	0.0679159	0.252516	0.725223	0.33048	0.448091	0.0455979	0.911819	0.179456	0.0895646	0.465343	0.0228246	0.50381	0.1714	0.0554968	0.339785	0.567765	0.16655	0.156741	0.060616	1.02495	0.971307	0.179374	0.562588	0.430029	0.0243998	0.149627	0.133708	0.0492257	1.12853	0.152914	0.268417	1.56426	0.847604	0.330319	0.0228905	0.303915	0.1649	0.490542	0.150001	1.19094	0.200054	0.328616	0.355725	0.480452	0.000465098	0.131251	0.101132	0.745312	0.254101	0.111184	0.265851	0.382607	0.258165	0.170021	0.0202707	0.201254	0.77074	0.139862	0.411565	0.167001	0.278275	0.0314889	0.913817	0.034714	0.733295	0.394926	1.17032	1.65698	0.00625817	0.0584941	0.572515	0.104434	0.112933	0.0476176	0.0523974	0.177644	0.00294631	0.289891	0.00317004	0.123383	0.202545	0.0943994	0.141863	0.652097	0.574752	0.0195792	0.593847	0.748309	0.132214	0.187091	0.004986	0.206615	0.0797476	0.151588	0.475065	0.217753	0.366104	0.17726	0.880223	0.350313	0.0316313	0.265735	0.0458423	0.0	1.26272	0.406611	0.450815	0.107592	0.0874657	0.164268	0.500906	1.16873	0.222178	0.0127004	0.82172	0.0110393	0.0469275	0.048976	0.479159
HUMAN28733_1199to1246	1.95098	4.97509	3.26823	3.3429	5.35975	4.41146	4.45802	2.73015	6.60372	1.93899	6.19532	2.11391	1.81105	1.59176	5.42011	2.69478	5.0369	1.74056	3.97731	5.54717	1.94093	4.45822	4.26645	2.18905	5.05349	2.46871	5.61452	3.91627	5.10344	8.02478	2.6993	2.51582	4.70856	5.92555	4.57731	5.55659	4.66936	3.28419	5.4353	4.17139	1.3466	3.35661	3.76074	6.03286	4.83749	4.20287	5.20579	8.15716	5.19904	5.09694	4.48156	3.20404	1.39538	8.51429	6.08096	4.43165	7.77397	1.96361	3.24554	2.37589	2.58215	3.54936	5.89223	4.70913	2.8235	4.03908	7.14785	3.51307	5.04476	7.09167	2.95832	2.1036	4.39525	3.77648	4.65211	5.17967	5.81087	2.68319	1.39118	5.13079	3.1554	6.13632	8.75171	5.60285	2.92602	5.06006	2.72801	3.65657	4.88682	2.8188	3.01506	5.38667	3.43311	3.78191	3.33716	6.66428	4.21715	4.87376	3.40311	3.96622	1.74164	6.40513	3.49334	4.46449	5.98149	3.4012	4.72598	2.84457	2.5575	3.22133	6.11113	4.50833	4.12789	3.65436	3.97558	4.1817	1.60913	2.47534	3.56805	3.96652	3.63409	4.45988	2.82313	1.35313	2.35629	3.87008	1.78932	6.80798	2.76699	4.51213	5.39791	1.58454	3.54823	4.32028	5.83934	3.62517	2.17827	6.54367	2.52825	1.8858	3.26431	5.92161	2.58574	3.53304	2.74257	0.762539	5.15387	3.14125	5.68235	2.29915	3.69576	3.88107	4.61267	4.98806	2.37027	3.19307	2.33081	2.09081	1.3123	3.80987	2.03738	7.66028	0.967523	2.73691	2.14346	6.12227	2.08053	7.17419	5.10324	4.00761	3.49364	4.97237	4.72188	3.75848	4.29481	3.45943	4.47014	3.85093	4.63937	3.2642	7.08669	5.24958	4.22348	3.37637	7.79885	4.23356	0.428129	0.344892	3.39509	1.7376	3.93074	3.98118	2.75693	6.0577	3.69232	4.42783	4.97041	4.18827	1.59439	5.31421	0.589784	3.49939	2.68608	5.13848	4.04782	2.06982	1.04951	3.8586	6.11673	7.38542	3.73979	6.64197	2.59503	0.636421	5.27309	3.83111	2.33957	2.19098	5.99554	3.81366	2.32311	4.31945	1.71189	3.31607	3.61367	6.6348	1.04594	3.27616	4.72669	2.76157	4.54505	3.22431	3.28445	5.0865	1.8395	3.02852	5.48989	4.51639	4.41417	4.02082	3.95937	6.42425	3.54014	2.05717	2.51741	3.60814	1.67924	6.35345	4.34551	4.53403	2.67682	4.1405	1.74976	1.11036	2.44092	4.95496	0.201947	0.396891	0.427894	0.202657	0.036865	0.592115	0.244451	0.181587	0.451476	0.109574	0.513707	0.0949467	0.057839	0.0770357	0.653624	0.543523	0.529444	0.058473	0.261964	0.627311	0.166456	0.626031	0.326296	0.230649	0.547531	0.112337	0.0293613	0.316061	0.344349	0.0720627	0.0665017	0.0771515	0.557835	0.574627	0.208782	0.342827	0.526229	0.246924	0.307584	0.457759	0.00526015	0.205628	0.447594	0.366653	0.260792	0.257748	0.735358	0.345174	0.441998	0.563293	0.203985	0.191121	0.0627575	1.78454	1.35387	0.239706	0.375437	0.0803823	0.364216	0.143027	0.11829	0.32518	0.360001	0.253293	0.408845	0.378372	0.0817345	0.491794	0.455344	0.0622992	0.175215	0.167328	0.21864	0.294658	0.461259	0.633713	0.871204	0.336504	0.0474917	0.835442	0.30305	0.345421	0.939723	0.568537	0.0452721	0.460069	0.113611	0.365745	0.169838	0.391517	0.220244	0.54491	0.50968	0.59178	0.0375314	0.662831	0.590985	0.308646	0.642506	0.375221	0.253727	0.630485	0.316575	0.238985	0.494891	0.270211	0.806587	0.375465	0.189845	0.254569	0.314375	0.461932	0.454563	0.355563	0.181029	0.903403	0.0879285	0.270909	0.40017	0.218798	0.432871	0.404779	0.239706	0.0337109	0.0602152	0.359942	0.108225	0.867383	0.534651	0.897728	0.371171	0.00618961	0.660664	0.411286	0.529594	0.303211	0.14765	0.40519	0.228248	0.207298	0.202767	0.720732	0.140915	0.54544	0.0908218	0.00320677	0.573751	0.208769	0.944288	0.0677633	0.144296	0.460862	1.07788	1.13933	0.182337	0.0668517	0.382768	0.0834689	0.0444519	0.379248	0.12025	0.275495	0.0205758	0.117947	0.233696	0.750219	0.0847188	0.466129	0.733008	0.641137	0.489804	0.12699	0.514665	0.197252	0.414237	0.343144	0.430019	0.100776	0.437622	0.238205	0.817459	0.103317	0.381224	0.24573	0.619436	0.322203	0.0161487	0.010718	0.491823	0.0792651	0.514583	0.345677	0.271466	0.29704	0.425953	0.438844	0.386097	0.409725	0.177366	0.492603	0.0166243	0.380118	0.389922	0.594934	0.294517	0.0679616	0.00707203	0.524516	1.16669	0.28236	0.346979	0.591985	0.318436	0.00439572	0.433172	0.18371	0.105378	0.101745	0.398154	0.247287	0.179032	0.72828	0.0415574	0.345171	0.577194	0.0867111	0.0204285	0.27198	0.378854	0.245254	0.326063	0.336326	0.188544	0.459266	0.0803039	0.227708	0.519503	0.0228394	0.24929	0.215589	0.335434	0.684051	0.318462	0.210684	0.270647	0.295351	0.0479122	0.64354	0.752425	0.339679	0.121068	0.139423	0.0190002	0.0309642	0.24617	0.299443
HUMAN28735_1to1343	6.04579	6.44875	2.966	6.7459	3.75198	4.66477	4.64242	3.66324	4.99449	5.5977	4.56814	10.6818	3.84776	4.26209	5.92041	5.43447	5.8704	5.61882	6.43481	6.2604	5.14916	8.70266	8.56637	8.5763	9.06134	4.85649	6.71914	6.88936	6.48461	2.23184	7.73917	6.57617	4.24619	3.13829	7.04317	6.62799	7.64294	5.41827	7.24779	6.14376	4.13587	8.18933	5.65587	5.31926	5.02581	6.79631	4.17717	6.84032	6.46204	7.21978	3.28859	6.13247	3.82762	7.48924	5.41376	5.95509	8.66844	9.71784	5.53392	7.81239	3.6895	4.94591	5.63054	3.50329	5.57383	5.18255	9.17801	6.7747	5.22561	6.43902	7.52773	5.85328	8.25708	5.30398	4.57851	8.53602	5.45636	4.44589	6.62091	6.4369	6.6928	6.47404	5.88416	4.57322	6.04698	5.76628	6.78495	7.63298	5.15269	7.01855	7.55321	6.04763	6.51738	6.20833	11.7994	6.25978	6.27329	4.84577	6.1708	5.10572	5.02459	6.6609	4.70504	5.50889	3.37341	6.61772	7.11288	6.30389	5.51409	3.51316	4.14964	6.59137	5.29645	8.66086	4.8339	7.41867	6.04701	5.702	4.43468	5.14468	5.64307	3.67935	4.58061	6.90999	6.21681	5.85836	9.54121	7.29723	7.15731	6.9939	6.31029	10.975	5.45471	5.85613	5.60265	7.49055	6.79664	7.23972	5.43589	6.21452	3.43173	4.49385	7.24164	7.45065	6.82762	7.32673	5.77472	4.77447	7.03163	3.5303	6.53106	6.40503	6.25288	5.10483	4.72231	7.61456	5.05603	4.03815	1.57121	7.06428	5.89413	4.03124	6.75471	5.10753	8.76719	8.20734	5.19127	5.17354	7.32715	8.39888	4.61668	8.33811	5.96736	7.02049	5.01221	3.65933	4.26502	4.84241	4.75705	6.27246	4.59067	5.13524	5.87918	4.37211	7.6477	6.99081	5.19016	10.979	7.32374	5.05524	7.24853	4.45987	7.22114	8.77832	7.51138	7.07921	7.23311	5.26237	4.6815	5.51776	5.71607	4.49367	6.35749	5.43955	3.62486	7.60343	6.47621	6.85405	6.11926	4.8274	5.51511	6.75753	7.08166	6.05387	7.11887	7.31429	3.19937	5.83801	6.69602	6.48023	5.43661	7.84418	4.34056	4.86378	6.5341	7.64622	5.6693	5.05127	5.63543	5.96387	5.09145	5.36529	6.69594	4.1555	4.58818	4.99988	4.03273	4.68261	5.40904	6.20853	4.13181	5.80957	6.42732	5.63598	9.36532	8.84886	3.95374	7.76179	8.12902	5.75052	4.36662	5.94212	8.04193	9.19848	5.30208	6.48361	0.20914	0.227635	0.107751	0.424004	0.0235786	0.58977	0.190506	0.18325	0.228453	0.119548	0.364319	0.407427	0.223251	0.283716	0.296733	0.453578	0.564424	0.224762	0.431514	0.261361	0.108605	0.760292	0.661496	0.711807	0.584455	0.350921	0.380457	0.559371	0.371401	0.0422271	0.205235	0.322041	0.309946	0.228183	0.386421	0.706052	0.285518	0.352901	0.457848	0.376101	0.0445886	0.585178	0.296526	0.217028	0.308741	0.469816	0.338355	0.416881	0.288379	0.726416	0.146779	0.295581	0.201389	0.853785	0.627326	0.395133	0.3854	0.363094	0.361684	0.535474	0.232996	0.443481	0.240456	0.0956572	0.380002	0.231005	0.155272	0.157058	0.235091	0.128184	0.407728	0.48492	0.504259	0.321563	0.185023	0.346457	0.297634	0.179719	0.104758	0.538675	0.573889	0.335079	0.436494	0.211703	0.300433	0.330134	0.215536	0.609738	0.073838	0.234992	0.481127	0.384698	0.368323	0.82734	0.512651	0.625564	0.473929	0.268853	0.496651	0.639003	0.198975	0.348425	0.228052	0.309391	0.274033	0.286914	0.874599	0.306381	0.155026	0.212124	0.230165	0.47328	0.611254	0.390244	0.266994	0.659027	0.294982	0.450639	0.265722	0.337067	0.435673	0.209813	0.317392	0.308781	0.174682	0.382469	0.345375	0.694104	0.350978	1.26483	0.347695	0.127066	0.240118	0.415689	0.255947	0.423014	0.17053	0.466527	0.163767	0.226249	0.0979579	0.239017	0.252363	0.305876	0.151118	0.222283	0.306253	0.23888	0.453558	0.165068	0.438665	0.605577	0.594497	0.315741	0.349225	0.421027	0.220348	0.062996	0.0283737	0.447574	0.493011	0.149393	0.352128	0.219427	0.237818	0.543003	0.292515	0.36966	0.403537	0.353675	0.277892	0.589069	0.576989	0.487101	0.329888	0.273291	0.18816	0.171292	0.301758	0.345516	0.351156	0.319872	0.257037	0.253373	0.493535	0.451653	0.486968	0.422645	0.557615	0.305377	0.376178	0.352141	0.3607	0.563519	0.581498	0.668971	0.387106	0.362438	0.358776	0.297661	0.155804	0.30245	0.371127	0.351671	0.266445	0.519837	0.158551	0.515342	1.07366	0.309304	0.225434	0.343016	0.369375	0.201271	0.818384	0.322799	0.162363	0.283488	0.391455	0.345737	0.194592	0.271512	0.132784	0.308188	0.479192	0.174098	0.195239	0.337784	0.388415	0.263876	0.25813	0.364492	0.504754	0.254498	0.0940342	0.138491	0.232813	0.108374	0.215787	0.317109	0.153019	0.20702	0.376887	0.399753	0.462961	0.523782	0.124806	0.51223	0.594142	0.419719	0.157066	0.206327	0.180679	0.443894	0.435715	0.332056
HUMAN28737_1to1347	6.04579	6.44875	2.966	7.18599	3.75198	4.66477	4.64242	3.66324	4.99449	5.5977	4.56814	10.6818	4.25858	4.24744	5.92041	5.43447	5.8704	5.61882	6.43481	6.2604	5.14916	8.70266	8.89379	8.5763	9.06134	4.85649	6.71914	6.88936	6.48461	2.23184	7.73917	6.57617	4.24619	3.77952	7.04317	6.62799	7.50918	5.41827	7.25082	6.14077	4.13587	8.18933	5.65587	5.31926	5.75104	6.79631	4.17717	6.84032	6.46204	6.84836	3.81686	5.66252	3.65208	7.48924	5.05753	8.1938	8.66844	9.71784	5.53392	7.81239	3.6895	4.94591	5.63054	4.36122	5.57383	5.18255	9.17801	6.7747	5.22561	6.43902	7.52773	4.80483	8.25708	5.30398	3.60108	8.53602	5.54656	4.44589	6.62091	6.4369	6.6928	6.47404	5.88416	4.57322	6.04698	5.76628	6.78495	7.63298	5.15269	7.01855	7.55321	6.34212	7.82594	6.20833	11.7994	6.25978	6.27329	5.05633	6.1708	5.10572	5.02459	6.6609	4.70504	4.37561	3.37341	6.61772	7.11288	6.30389	5.51409	4.26853	4.14964	6.59137	5.29645	8.66086	4.8339	7.41867	6.04701	5.59267	4.43468	4.98361	5.64307	3.67935	5.24526	6.90999	7.25645	5.85836	9.54121	7.29723	7.15731	7.21827	6.31029	10.975	5.45471	5.85613	5.60265	7.49055	7.21076	7.23972	5.75913	6.21452	3.43173	4.49385	7.24164	7.45065	6.82762	7.32673	5.77472	4.77447	7.0812	3.5303	6.53106	6.40503	6.25288	5.10483	4.72231	7.61456	5.05603	4.03815	1.57121	7.06428	5.70687	4.03124	6.75471	6.172	8.76719	8.20734	5.19127	5.17354	7.32715	8.39888	3.9113	8.33811	6.02688	7.02049	5.01221	3.65933	4.26502	4.84241	4.75705	6.27246	4.59067	5.13524	6.37828	4.37211	7.6477	5.80313	5.19016	10.979	7.32374	5.05524	7.24853	4.45987	7.22114	8.77832	7.51138	7.07921	6.65784	5.26237	4.72173	5.51776	5.71607	4.49367	6.35749	6.76404	3.62486	7.60343	6.47621	6.96336	6.11926	4.8274	5.51511	6.75753	7.08166	6.05387	7.35325	7.31429	3.19937	5.88998	7.43801	6.48023	5.43661	7.84418	4.72487	4.86378	6.1639	7.64622	5.6693	5.05127	5.63543	6.22717	5.09145	5.36529	6.69594	4.1555	4.58818	4.99988	4.03273	4.68261	5.37991	6.26751	5.81548	5.80957	6.42732	5.63598	9.36532	7.97817	3.95374	7.76179	8.12902	5.75052	4.63821	5.94212	8.04193	8.46819	5.30208	6.50986	0.214247	0.230932	0.114436	0.428946	0.0239598	0.609864	0.204547	0.177844	0.235049	0.119897	0.375483	0.403046	0.228361	0.278303	0.282518	0.450053	0.566691	0.225131	0.489827	0.268962	0.140622	0.742207	0.658045	0.713882	0.575002	0.350437	0.397366	0.558255	0.356444	0.0422271	0.221149	0.321623	0.310374	0.237461	0.417131	0.724112	0.299381	0.343183	0.445507	0.380409	0.0514308	0.575061	0.299332	0.229914	0.345233	0.485722	0.343894	0.423115	0.286237	0.724305	0.148219	0.280625	0.201812	0.896238	0.60625	0.424043	0.406282	0.371514	0.343491	0.584129	0.23592	0.429776	0.23798	0.104419	0.357865	0.243342	0.155272	0.166196	0.236524	0.139504	0.401989	0.457853	0.532707	0.301918	0.16107	0.329576	0.328865	0.170924	0.108188	0.530451	0.573022	0.345649	0.413955	0.238172	0.328402	0.342706	0.216225	0.608465	0.0801762	0.218361	0.459459	0.390311	0.367355	0.783786	0.507875	0.608516	0.503737	0.270028	0.509371	0.635818	0.204055	0.384596	0.225019	0.284957	0.251204	0.275721	0.846551	0.337653	0.164014	0.219913	0.228118	0.454145	0.628575	0.388831	0.277327	0.663154	0.307653	0.456654	0.253109	0.34407	0.414228	0.198285	0.339003	0.324054	0.190533	0.390354	0.325695	0.651855	0.351717	1.25199	0.36083	0.127066	0.244881	0.411958	0.247644	0.407149	0.173698	0.472333	0.17662	0.223554	0.109667	0.238213	0.25487	0.305994	0.171723	0.217864	0.295063	0.258174	0.460552	0.1718	0.433866	0.595988	0.596354	0.313426	0.331322	0.429857	0.201815	0.0618325	0.0283737	0.434812	0.463847	0.143238	0.363855	0.221914	0.236765	0.546688	0.306188	0.379265	0.421465	0.345723	0.258755	0.612232	0.570059	0.479307	0.317528	0.284666	0.163622	0.177136	0.314079	0.33973	0.333439	0.339066	0.265638	0.239567	0.492938	0.440345	0.477137	0.424325	0.572219	0.325588	0.386871	0.358813	0.362935	0.532978	0.5607	0.69128	0.387394	0.393355	0.38291	0.28553	0.150773	0.311663	0.368895	0.341965	0.282298	0.476149	0.157953	0.525975	1.08144	0.331307	0.243755	0.363759	0.370849	0.197233	0.821928	0.330109	0.164675	0.278512	0.419199	0.309623	0.184108	0.286511	0.137905	0.296803	0.469595	0.1836	0.186523	0.33358	0.386684	0.258723	0.254467	0.342578	0.483508	0.254116	0.0893952	0.12887	0.217384	0.108374	0.213294	0.299877	0.180729	0.229328	0.332335	0.394599	0.46347	0.539744	0.128723	0.507385	0.559174	0.395628	0.182509	0.201966	0.176199	0.410504	0.462002	0.323482
HUMAN28738_1to1332	6.04579	6.44875	4.3507	7.18599	3.75198	4.66477	4.64242	5.26216	4.99449	5.5977	4.56814	10.6818	4.25858	4.33714	5.92041	5.26462	5.8704	5.61882	6.43481	6.2604	5.14916	8.70266	8.89379	8.5763	9.06134	6.30627	6.71914	6.88936	6.48461	2.23184	7.73917	6.57617	4.24619	3.31813	7.04317	6.62799	7.50918	5.41827	6.89477	6.14376	4.13587	8.18933	5.65587	5.31926	5.75104	6.79631	4.89478	6.84032	6.46204	7.21978	4.24691	5.66252	3.65208	7.48924	5.05753	8.1938	8.66844	9.71784	5.53392	7.81239	3.6895	4.94591	5.63054	4.1417	6.3574	5.18255	9.17801	6.7747	7.93977	6.43902	7.52773	4.80483	8.25708	5.30398	4.82473	6.59013	5.45636	6.32889	6.62091	6.4369	6.6928	6.09727	5.88416	4.62397	6.04698	9.87014	6.78495	7.63298	5.3701	7.01855	7.55321	6.34212	7.82594	6.20833	11.7994	6.25978	6.27329	4.84577	6.1708	5.10572	5.02459	6.7288	4.70504	4.37561	3.40598	6.61772	7.11288	6.30389	5.51409	6.38746	4.14964	6.59137	5.29645	8.66086	4.8339	7.41867	6.04701	5.05332	4.43468	4.19804	5.64307	3.67935	5.24526	6.90999	7.25645	5.85836	9.54121	7.29723	7.15731	7.21827	6.31029	10.975	5.45471	5.85613	7.18862	7.49055	5.50396	7.23972	5.75913	6.21452	5.24535	4.49385	7.24164	7.45065	6.82762	7.32673	5.77472	4.77447	7.0812	4.07803	5.06614	6.40503	6.25288	5.10483	4.72231	7.61456	5.05603	4.4396	1.59479	7.06428	5.70687	4.03124	6.75471	6.172	8.76719	8.20734	5.19127	5.17354	7.32715	8.39888	3.9113	8.33811	6.11484	6.32865	5.01221	3.65933	9.1194	4.84241	4.75705	6.27246	7.18639	5.13524	6.10618	3.20079	7.6477	5.80313	5.19103	10.979	7.32374	5.05524	7.24853	4.45987	7.22114	8.77832	6.72451	7.07921	6.65784	5.26237	4.22958	5.51776	5.71607	4.77322	6.35749	7.16131	4.86969	7.60343	6.47621	6.85405	6.11926	4.8274	5.51511	6.75753	7.08166	6.05387	7.97147	7.31429	4.28087	5.88998	6.69602	6.48023	5.4332	7.84418	4.72487	4.86378	6.1639	7.64622	5.6693	5.05127	5.63543	5.96387	5.09145	5.36529	6.69594	4.1555	5.94219	4.99988	5.02468	4.68261	8.07283	6.26751	5.81548	5.33915	6.42732	5.63598	9.36532	7.97817	3.95374	7.76179	8.12902	5.75052	4.63821	4.07334	8.04193	8.46819	5.30208	6.50986	0.228064	0.299626	0.172708	0.423764	0.0235786	0.55528	0.212841	0.240837	0.263191	0.128966	0.348397	0.466994	0.233676	0.284871	0.301754	0.383921	0.534255	0.227137	0.465014	0.324716	0.140326	0.793539	0.607777	0.662887	0.580365	0.384971	0.398601	0.500036	0.384425	0.0422271	0.220218	0.333353	0.313895	0.2387	0.350309	0.643711	0.338669	0.34023	0.305604	0.361442	0.0749751	0.63014	0.340172	0.263969	0.337507	0.470645	0.345684	0.43274	0.290415	0.682957	0.22023	0.275494	0.195611	0.874523	0.578373	0.433616	0.368393	0.341015	0.345849	0.551412	0.254568	0.436474	0.246583	0.103042	0.40609	0.26471	0.146256	0.163146	0.27627	0.147548	0.440448	0.382208	0.510482	0.332148	0.225913	0.343152	0.337491	0.215188	0.0974958	0.545147	0.582447	0.334371	0.401658	0.223835	0.30316	0.428187	0.238213	0.602145	0.112823	0.232496	0.425627	0.445667	0.337486	0.760703	0.526465	0.636824	0.484442	0.324504	0.478332	0.63237	0.223952	0.364298	0.236088	0.324631	0.268463	0.349857	0.856257	0.350498	0.197405	0.253385	0.252926	0.434448	0.579622	0.439638	0.285346	0.722826	0.298121	0.46934	0.233818	0.306454	0.416519	0.253451	0.3552	0.306088	0.203	0.431053	0.344837	0.672088	0.348592	1.22053	0.364209	0.120992	0.27953	0.441307	0.331338	0.455047	0.189405	0.439905	0.17092	0.226823	0.151669	0.261333	0.244385	0.348034	0.163234	0.263927	0.319936	0.257619	0.469557	0.162806	0.418077	0.571831	0.596407	0.342038	0.325425	0.480443	0.252853	0.0861735	0.033554	0.451053	0.495787	0.172984	0.405271	0.266961	0.271665	0.575837	0.319301	0.402254	0.401038	0.402853	0.27247	0.585316	0.515679	0.406135	0.367698	0.277175	0.242958	0.164327	0.318714	0.38064	0.367224	0.313321	0.232583	0.216862	0.594226	0.440614	0.473811	0.469294	0.538815	0.347978	0.358756	0.369842	0.330819	0.532495	0.512937	0.666109	0.426039	0.392752	0.320651	0.282898	0.168446	0.323939	0.370553	0.418736	0.300454	0.476348	0.203229	0.514675	1.00068	0.349185	0.238523	0.388072	0.397913	0.203589	0.740166	0.332691	0.200259	0.250665	0.403762	0.297784	0.223989	0.336905	0.152464	0.287455	0.509366	0.201052	0.184058	0.335638	0.388932	0.229347	0.248909	0.349118	0.511837	0.254345	0.121391	0.201375	0.260622	0.11512	0.27796	0.309869	0.220352	0.260482	0.336496	0.453483	0.480317	0.526596	0.133361	0.534843	0.684745	0.407545	0.19079	0.216435	0.182745	0.290394	0.442909	0.34786
HUMAN28740_221to528	4.42918	8.74632	3.26056	7.3432	5.53606	6.11131	6.74508	6.37942	4.94666	6.7155	4.84948	4.19688	4.50274	7.29948	8.36899	6.888	4.86102	4.97572	4.39301	6.54378	4.88641	6.75773	6.6985	6.11803	5.46183	7.3828	5.91315	6.01456	6.10801	5.14843	6.74419	5.43135	4.18095	5.21806	4.40496	7.15155	6.47808	4.37789	5.30353	3.45781	8.95043	4.35813	7.9075	5.09374	5.31695	6.99326	4.54401	5.18584	6.0452	7.46719	5.69733	6.3418	5.49528	6.66362	4.72248	4.60532	5.39945	6.08938	6.64097	5.14111	7.14965	8.3637	6.34791	9.57601	7.21866	4.80832	4.25174	6.66706	8.51209	7.0844	5.49011	4.54742	5.04759	5.22699	6.33107	8.38002	6.36611	4.70876	6.17825	5.44616	5.478	5.78686	5.50536	4.91733	4.95154	5.90795	6.2026	8.06976	6.36605	7.97668	5.60098	6.74116	6.03579	7.33079	3.56332	10.6339	4.50903	6.10425	5.89007	6.01674	4.762	7.34888	5.02927	4.7662	5.36061	6.82227	6.71173	7.01417	4.68976	8.49309	5.51601	5.1425	8.40658	5.50912	4.27866	7.07553	7.97101	7.72801	5.65972	6.28574	3.59994	3.75199	3.8753	6.44401	7.80935	5.10074	7.90731	6.91526	6.67523	5.98689	4.8845	9.42762	4.26874	7.00738	6.68577	6.5015	5.77197	5.19122	4.92413	6.93104	3.71619	6.06754	7.50945	6.58404	6.87035	6.91168	5.75303	4.66313	5.32579	8.86138	5.47374	5.50346	6.601	5.61545	8.70768	4.07089	6.09613	4.89095	3.36613	6.49961	5.49512	8.25308	7.64248	5.68333	5.13734	5.87318	5.81526	5.75078	8.55461	7.15609	7.98936	8.01637	6.88539	4.82174	4.5766	5.20867	7.13501	4.70798	4.36993	8.23519	9.91234	5.36071	3.63256	3.10421	8.58248	4.10005	7.738	6.39303	5.88377	6.54259	4.79638	5.2098	4.78949	7.39401	6.78146	7.41258	4.10685	5.45245	4.90113	7.18408	5.7984	4.90115	8.37041	7.96948	6.60007	6.7915	5.50898	6.43211	4.0519	6.64977	5.25076	5.76361	10.1979	4.10705	8.52611	4.66197	9.297	9.67243	6.03285	5.61047	6.01666	8.32869	5.29658	4.68342	4.49922	7.97028	7.38131	4.99748	5.7307	5.35	5.7595	5.75025	7.1697	6.6707	5.19317	7.11241	7.78309	7.60789	5.11036	4.37584	4.94095	8.79978	4.32946	10.8932	6.30067	4.71952	4.32062	6.32419	5.47247	6.0821	7.99708	5.45528	7.43471	9.12233	6.25898	3.8215	0.175442	0.711198	0.21421	0.377068	0.184691	0.336576	0.354917	0.443265	0.276377	0.254404	0.401084	0.139665	0.521058	0.423214	0.676388	0.355827	0.227144	0.193132	0.223845	0.184536	0.264024	0.979605	0.285681	0.40088	0.538231	0.526302	0.459704	0.545947	0.398048	0.0863325	0.364526	0.214578	0.201537	0.509044	0.300282	0.243943	0.377529	0.24845	0.31525	0.164158	0.246466	0.290568	0.509251	0.362807	0.314638	0.387515	0.440132	0.158592	0.227458	0.596129	0.505946	0.541989	0.221805	0.82136	0.401181	0.392087	0.24145	0.250311	0.58307	0.375095	0.414978	0.479968	0.317563	0.287188	0.626478	0.250293	0.0604461	0.543807	0.479394	0.222645	0.185044	0.286674	0.285138	0.402314	0.408082	0.463292	0.235387	0.3112	0.145865	0.266607	0.479517	0.424824	0.525722	0.395823	0.312133	0.20535	0.246013	0.706299	0.196184	0.668056	0.406778	0.562588	0.2197	0.65767	0.0650656	0.466548	0.24635	0.43508	0.743272	0.36255	0.160964	0.858587	0.215738	0.33464	0.32998	0.431117	0.590934	0.435882	0.318702	0.390061	0.313715	0.456865	0.491623	0.380734	0.30629	0.377348	0.462998	0.602745	0.25302	0.0971828	0.200482	0.218154	0.185533	0.37943	0.53913	0.392517	0.444782	0.703258	0.551215	0.456489	0.276471	0.105119	0.216764	0.54691	0.610844	0.526636	0.356004	0.342429	0.236249	0.505535	0.139922	0.317855	0.524624	0.652166	0.565537	0.362985	0.516177	0.161156	0.507864	0.46986	0.290007	0.445072	0.652493	0.190685	0.412543	0.230098	0.316693	0.261235	0.136353	0.584166	0.168867	0.270847	0.587854	0.350518	0.246262	0.391978	0.328413	0.54702	0.732251	0.375743	0.7169	0.201217	0.612229	0.231295	0.269003	0.470496	0.495002	0.227552	0.362195	0.380789	0.560094	0.335996	0.150551	0.109729	0.728868	0.209527	0.435726	0.25199	0.415055	0.579865	0.278593	0.390438	0.310692	0.693758	0.423433	0.534953	0.404963	0.450488	0.190124	0.394577	0.131468	0.284414	0.282171	0.709726	0.607141	0.386752	0.340834	0.469554	0.265847	0.646472	0.111361	0.430734	0.415287	0.245489	0.67521	0.342874	0.837655	0.347031	0.366665	0.450182	0.474977	0.530915	0.195959	0.307358	0.283036	0.248581	0.260389	0.155533	0.325785	0.307355	0.384946	0.66616	0.460571	0.547496	0.294094	0.300343	0.44134	0.280769	0.22847	0.279369	0.291498	0.738589	0.213003	0.473194	0.157986	0.227183	0.21176	0.517752	0.526006	0.345513	0.491427	0.395983	0.231927	0.45531	0.371272	0.199466
HUMAN28740_566to597	3.91564	4.94787	5.3271	5.43675	3.84774	3.78669	6.01355	5.13916	3.15006	3.02193	2.97006	1.84604	4.52387	3.61787	2.862	5.01833	2.40724	2.7824	3.10197	1.68615	2.86012	6.49464	7.02475	4.18853	4.30542	5.11595	4.13471	7.08895	5.4071	7.62303	8.31758	3.52819	3.59921	5.6893	6.57133	3.42843	3.90692	2.24709	1.93622	8.71673	7.25464	2.53645	5.59687	3.46028	7.508	2.01328	2.53563	3.51949	1.26735	7.59902	4.11618	5.48233	3.81056	3.83478	4.79263	6.00925	3.82576	1.50274	7.16658	2.10443	7.22061	7.30323	3.52881	6.77876	5.53835	5.26298	2.84078	3.67322	8.45112	12.7238	6.37803	2.0429	1.98592	2.42234	4.97484	4.39879	3.90716	3.40517	1.59782	0.974858	5.57194	2.10831	3.20461	3.44644	4.21359	4.51502	7.71292	6.58635	6.6122	7.64063	4.11527	4.54968	2.54942	7.01879	3.19927	4.98737	3.96139	2.704	5.53555	4.30424	2.21117	5.22691	4.53302	4.18139	5.01638	3.97499	1.63808	2.60923	4.85041	6.85629	3.73444	3.94332	6.76544	7.36207	2.36183	3.7854	6.81032	4.17806	3.47306	0.710516	2.24049	2.64019	4.48076	2.95508	6.27281	6.89795	2.03693	5.80665	3.58893	2.3646	5.50343	0.964405	4.09607	4.94681	5.25809	5.00447	3.0004	3.16084	4.23297	6.55355	2.80391	3.66232	3.28266	6.30409	5.77632	4.59761	3.82705	3.21453	5.62606	6.55786	1.94739	6.36864	2.8045	2.9816	3.25529	4.96937	3.01421	4.27288	2.61785	5.50883	2.27374	4.87629	4.37556	6.03624	4.79892	4.13863	4.66197	5.23242	3.80837	4.28995	4.99639	4.15651	7.0871	3.28192	3.87702	3.98813	3.5864	3.21216	4.06065	4.07905	9.70106	2.15048	1.82715	2.13446	6.44556	3.24037	5.1956	3.23421	3.64654	4.85796	1.70693	4.13758	2.74899	5.4147	8.21566	3.05696	4.81904	5.78691	4.3001	7.28196	4.76692	6.93857	5.31673	4.96096	6.34262	7.41987	4.92395	3.83652	6.33819	3.8958	1.68109	6.20716	4.7267	4.48716	4.26225	6.44527	6.43202	7.7359	4.99969	3.23104	8.40055	4.94079	6.27965	4.01235	5.17463	10.0932	3.64658	2.85544	4.08087	4.0807	5.22451	3.34154	3.8401	3.76852	6.17306	5.005	3.25709	8.52779	4.35689	3.66671	3.90419	6.61554	2.22405	7.85938	3.74993	3.06319	2.90827	3.3436	5.02644	6.62662	8.78961	6.16703	3.75175	1.77315	4.52532	4.82018	0.365182	1.16044	0.520039	0.591261	0.539605	0.43535	0.660611	0.640404	0.168601	0.311271	0.468992	0.0788104	0.781362	0.770278	0.407675	0.424853	0.169585	0.313803	0.168404	0.15887	0.408564	0.961787	0.371185	0.245894	0.727891	0.82057	0.0996991	0.453478	0.443863	0.0730322	0.662657	0.48423	0.239223	1.27546	0.258408	0.307772	0.410333	0.147486	0.0694797	0.676223	1.18007	0.145601	0.973844	0.765001	0.403333	0.109338	0.293457	0.303543	0.108712	1.63949	0.858112	0.69424	0.245323	0.468957	0.317661	0.66607	0.371254	0.0766098	0.709862	0.0977132	0.509986	0.796358	0.295595	0.526459	0.568551	0.666183	0.0433012	0.539858	1.16923	0.334134	0.677883	0.290796	0.0948423	0.154702	0.769709	0.251824	0.362092	0.635536	0.0248393	0.0304643	0.660116	0.342117	0.364044	0.333806	0.431366	0.223161	0.476543	1.55243	0.122251	0.978719	0.464113	0.815694	0.167736	1.19333	0.054526	0.404169	0.342756	0.469026	0.730552	0.312875	0.124069	1.09383	0.444119	0.476525	0.619426	0.518228	0.20395	0.225771	0.51557	0.733878	0.225528	0.355981	0.461993	0.957446	0.0787162	0.26077	1.43624	0.422798	0.129985	0.0222036	0.133166	0.333697	0.267035	0.242086	0.980979	0.673496	0.281331	0.823303	0.398929	0.178446	0.426946	0.00376721	0.228373	0.369061	1.01507	0.725861	0.433114	0.147843	0.344001	0.61589	0.306558	0.324766	0.479028	0.833721	0.710702	0.637624	0.566158	0.210685	0.851977	0.965247	0.388168	0.756876	0.359552	0.457455	0.505142	0.310895	0.25398	0.454107	0.116134	0.634217	0.199547	0.497672	0.802521	0.475574	0.483072	0.502942	0.506547	0.92217	0.683394	0.476781	1.04465	0.154512	0.531863	0.270606	0.368435	0.260221	0.753244	0.416344	0.363681	0.33975	0.345907	0.194934	0.167475	0.0974519	1.06691	0.196629	0.64088	0.481275	0.438048	0.658577	0.0814693	0.537605	0.140293	0.995426	0.65675	0.315843	0.250929	0.759589	0.164231	0.698824	0.36865	0.67728	0.668395	0.87332	0.653922	0.561006	0.800852	0.405608	0.457363	0.601171	0.120348	0.625411	0.798056	0.234946	0.760869	0.666783	1.64904	0.588153	0.529323	0.416878	1.27349	0.544046	0.457433	0.261256	0.440311	0.292398	0.35766	0.123852	0.264926	0.380787	0.604204	0.600305	0.662158	0.353812	0.838213	0.514048	0.32094	0.411176	0.613247	0.325133	0.391435	1.10805	0.134633	0.35581	0.30512	0.248132	0.219975	0.510487	0.859612	0.920588	1.07976	0.70643	0.0219549	0.076954	0.529631	0.580099
HUMAN28743_1to38	2.75465	4.80942	4.16005	5.27756	1.05702	3.73228	3.25083	4.04086	3.56892	4.34782	2.4087	2.08252	0.768941	2.49486	8.93108	2.94042	2.27396	1.35706	0.0	1.73399	2.52392	8.17423	2.26967	4.98562	4.56283	1.72684	2.50217	2.37428	2.55303	8.16322	1.27555	3.29125	0.802888	3.3731	0.376103	1.83906	4.39287	2.2671	4.60921	1.43571	0.0	3.60233	6.07018	1.96773	2.06015	1.13257	0.801864	2.37444	1.26227	3.48381	7.41187	6.75177	2.88856	3.20624	1.81883	2.89442	2.99444	3.842	6.12656	0.594458	4.66775	4.48464	3.13394	5.54482	6.50822	3.66567	2.57287	6.60906	4.36065	6.03846	3.12896	3.3192	0.264889	9.39995	6.68873	4.85686	4.14606	5.86461	0.231894	3.75802	3.55469	3.90004	3.32562	5.30934	1.16912	3.82884	3.24376	4.03333	1.88017	4.81339	3.84112	3.75766	2.6442	5.15978	3.29381	4.03145	3.43184	4.14479	3.92771	1.87908	2.26405	3.67902	2.01444	3.82518	1.69654	6.3115	3.42028	2.47274	3.45704	0.62573	4.03089	2.71317	1.47923	1.53465	4.3791	3.35871	1.30227	1.45402	3.19667	2.29692	3.0927	3.3639	2.07145	1.67848	3.69606	5.00585	3.75845	5.37481	4.17866	2.74206	3.67214	1.6902	1.80635	4.22581	7.58468	2.47401	0.644318	2.29209	2.8738	5.335	4.64136	4.58998	1.34891	4.5536	3.34019	1.60997	4.31258	1.07791	4.4155	3.23629	1.46276	3.85883	4.25904	1.84073	2.38513	1.44196	4.92064	7.49403	2.2393	3.99914	4.07805	0.517988	2.82479	2.07371	1.36134	8.44509	3.26374	3.2462	6.37558	4.60033	4.16051	0.762542	2.44151	2.54241	3.99742	1.80572	5.94775	2.19423	3.69198	4.5228	4.02831	0.119065	2.40548	2.17881	5.63399	2.75997	1.73353	3.76162	3.49527	4.25491	2.57467	0.589621	2.53929	6.79041	3.26403	4.8672	3.36838	2.99745	2.32739	4.88056	1.71414	6.47792	2.57219	8.22236	8.64883	0.172165	2.13921	4.40478	2.6512	2.17998	1.39394	1.07839	4.34089	0.754255	3.27835	0.81153	1.47445	3.76942	1.53098	2.38519	6.17476	4.89949	0.716039	2.96587	6.29148	6.97042	2.46368	1.27642	5.22919	1.86337	2.78692	2.89567	2.81492	5.33014	2.06104	5.11093	3.00723	4.02638	3.90136	1.27262	0.0	6.99765	5.12257	6.09877	1.97851	2.01685	3.75435	3.64888	6.7151	2.7757	2.31219	6.42829	1.3983	1.71621	2.41177	6.12639	0.182747	0.939725	0.350418	0.272455	0.00412899	0.118865	0.351882	0.165621	0.403809	0.390586	0.210942	0.099145	0.0224621	0.302616	2.24219	0.409322	0.0970645	0.0429898	0.0	0.117396	0.19757	1.47706	0.259181	0.641715	0.276441	0.146561	0.0150505	0.327242	0.253888	0.0633898	0.00846655	0.104929	0.0219389	0.365597	0.010196	0.0314275	0.284216	0.132426	0.208927	0.134263	0.0	0.206456	0.555306	0.183819	0.0719514	0.00442412	0.0303819	0.0273163	0.116507	0.662982	1.92138	0.740669	0.184891	0.293021	0.168299	0.282212	0.157125	0.27971	0.94476	0.0156329	0.609122	0.427636	0.27604	0.740187	1.10262	0.257093	0.0237956	0.966159	0.501447	0.0445541	0.21712	0.281401	0.00103472	0.587177	1.06366	0.795561	0.339198	1.39903	0.00543502	0.145636	0.461769	0.481418	0.66203	0.331104	0.00638869	0.287358	0.305041	0.462121	0.145351	0.442642	0.291583	0.978434	0.300518	0.794869	0.0181971	0.181603	0.300646	0.583485	0.519228	0.146672	0.124017	0.611418	0.11512	0.626467	0.0302842	0.744305	0.697902	0.0929774	0.236971	0.0109304	0.472255	0.1786	0.179064	0.0731474	0.170569	0.120555	0.107579	0.0633945	0.155964	0.0658127	0.315339	0.157388	0.121192	0.0657631	0.165657	0.486765	0.561916	1.9527	0.466469	0.0702976	0.316674	0.0105938	0.0955259	0.357169	1.34794	0.282954	0.0146354	0.0679159	0.252516	0.725223	0.33048	0.448091	0.0455979	0.911819	0.179456	0.0895646	0.465343	0.0228246	0.50381	0.1714	0.0554968	0.339785	0.567765	0.16655	0.156741	0.060616	1.02495	0.971307	0.179374	0.562588	0.430029	0.0243998	0.149627	0.133708	0.0492257	1.12853	0.152914	0.268417	1.56426	0.847604	0.330319	0.0228905	0.303915	0.1649	0.490542	0.150001	1.19094	0.200054	0.328616	0.355725	0.480452	0.000465098	0.131251	0.101132	0.745312	0.254101	0.111184	0.265851	0.382607	0.258165	0.170021	0.0202707	0.201254	0.77074	0.139862	0.411565	0.167001	0.278275	0.0314889	0.913817	0.034714	0.733295	0.394926	1.17032	1.65698	0.00625817	0.0584941	0.572515	0.104434	0.112933	0.0476176	0.0523974	0.177644	0.00294631	0.289891	0.00317004	0.123383	0.202545	0.0943994	0.141863	0.652097	0.574752	0.0195792	0.593847	0.748309	0.132214	0.187091	0.004986	0.206615	0.0797476	0.151588	0.475065	0.217753	0.366104	0.17726	0.880223	0.350313	0.0316313	0.265735	0.0458423	0.0	1.26272	0.406611	0.450815	0.107592	0.0874657	0.164268	0.500906	1.16873	0.222178	0.0127004	0.82172	0.0110393	0.0469275	0.048976	0.479159
HUMAN28745_189to416	3.25269	6.36307	4.41716	4.11601	5.65485	5.34238	5.61033	4.76502	3.23508	3.59457	8.28122	5.60608	6.99649	5.54439	6.55392	4.75333	7.73733	2.61957	12.1052	4.03725	7.80839	6.47806	8.05896	5.83747	5.80434	4.33376	4.47012	6.17692	5.41729	4.38554	5.30492	4.29073	4.79746	4.81565	8.26143	7.45979	6.08864	7.12296	10.3395	7.92576	1.09135	5.20464	5.58003	4.83713	7.62554	5.10695	5.17964	5.96925	5.2455	6.60631	3.84421	4.68439	5.25924	6.92297	5.65939	5.73662	12.6704	7.54417	6.72544	9.86454	5.0777	7.90516	4.32174	6.53918	7.99896	4.67462	5.43216	9.3147	4.43225	6.17016	5.13333	7.80573	7.67202	8.52594	5.17145	5.06058	5.68616	5.114	5.69225	6.17473	7.029	6.25597	6.7668	5.74761	7.90032	4.42116	4.43664	6.87505	4.24175	5.84977	8.50688	5.65514	4.90519	7.30426	6.55376	8.54523	7.94883	5.48701	5.38572	8.03817	4.9439	5.95784	5.10551	4.57666	4.98609	4.85297	7.9022	7.02264	3.89892	6.38236	6.08871	7.35935	7.17911	5.57225	4.53876	7.69725	5.31958	6.29167	3.54358	6.00811	6.04408	5.20571	7.34446	4.09267	5.82008	6.49197	7.27341	5.5497	4.23597	8.15617	4.49985	8.32596	3.98666	4.59703	5.76285	8.51868	3.51994	5.08453	4.80222	3.13725	5.30564	7.02526	5.95759	4.98088	3.87653	4.29195	4.18005	3.41743	6.88973	6.28582	8.57884	9.03768	6.41794	5.66055	5.69676	7.44004	4.08056	5.03912	3.2914	5.81748	4.5805	6.09222	6.20784	4.42256	6.3918	7.55013	4.40978	7.64423	5.71541	5.61921	4.38068	8.15294	7.72601	9.10163	4.97977	5.73666	5.87375	3.93799	5.37051	4.76366	7.61203	9.72293	4.82511	4.31163	5.99332	5.81444	6.67599	3.57333	6.86528	3.39599	5.73369	4.64277	3.15375	9.28961	5.92903	6.48682	5.97464	5.97059	6.78235	5.29452	5.11741	5.75535	3.96537	4.32166	4.91262	5.14618	7.60023	5.62307	8.67899	4.52158	4.39946	6.35196	5.60422	4.20515	8.58735	4.64048	3.78466	4.17294	5.33475	6.14385	5.06572	3.71988	6.099	4.76665	7.96176	5.89303	3.6052	6.94599	5.7053	4.63711	5.91821	6.24259	8.11873	4.59418	7.01024	5.7352	5.38978	9.44151	8.52306	4.98313	6.20113	7.96664	3.85164	7.28523	7.52573	7.3095	5.83625	4.98718	7.38318	6.14104	6.69046	3.51644	5.21475	6.90908	4.33934	7.69618	0.123181	0.243553	0.188961	0.317273	0.14118	0.878001	0.171699	0.196393	0.20347	0.0851505	0.489021	0.253737	0.341104	0.453356	0.201861	0.411745	0.696624	0.105999	0.804008	0.212979	0.433964	0.733172	0.702521	0.580129	0.430829	0.343945	0.271903	0.420388	0.30731	0.0713447	0.372263	0.125276	0.329529	0.197726	0.618288	1.01298	0.335023	0.410571	0.580621	0.468232	0.014404	0.262934	0.37919	0.17735	0.706064	0.623651	0.382256	0.412217	0.34415	0.667464	0.141028	0.266365	0.523625	0.948792	0.797509	0.441394	0.433111	0.511256	0.266849	0.678603	0.34979	0.576122	0.339721	0.105686	0.406765	0.203026	0.161145	0.280144	0.119439	0.25665	0.239179	0.68249	0.499483	0.28909	0.204567	0.317047	0.413229	0.0959446	0.118739	0.71634	0.395529	0.365802	0.40884	0.29002	0.445472	0.395827	0.25628	0.775033	0.0947646	0.403998	0.352817	0.423785	0.406641	0.513789	0.249261	0.670848	0.578575	0.174685	0.41543	0.658389	0.161688	0.501648	0.331437	0.309897	0.245062	0.256532	0.954589	0.452508	0.145585	0.305135	0.237073	0.499739	0.609076	0.303579	0.285557	1.01021	0.252835	0.547068	0.29163	0.268205	0.508389	0.330791	0.518829	0.271077	0.184536	0.247203	0.2804	0.522242	0.259383	1.55341	0.5294	0.0849211	0.343647	0.402479	0.185818	0.468849	0.10175	0.510093	0.199399	0.151859	0.127467	0.418264	0.230217	0.293909	0.0882035	0.132456	0.240729	0.214644	0.561949	0.264801	0.715276	0.570815	0.530548	0.580193	0.379422	0.577319	0.198048	0.0721047	0.0530337	0.363006	0.340287	0.216786	0.342881	0.325239	0.208465	0.476549	0.17836	0.296106	0.358618	0.374628	0.187632	0.459964	0.482437	0.717067	0.26033	0.385664	0.158155	0.199617	0.33985	0.464436	0.478236	0.723163	0.22767	0.348751	0.429178	0.512556	0.386076	0.118951	0.744205	0.239525	0.328326	0.357167	0.216352	0.5651	0.570567	0.907984	0.333806	0.365672	0.439752	0.176549	0.148469	0.31074	0.343427	0.259681	0.258539	0.426288	0.161589	0.461926	1.30556	0.405601	0.445995	0.439864	0.545253	0.171126	0.890718	0.25071	0.0752066	0.256395	0.370441	0.352179	0.0974369	0.135778	0.116504	0.233572	0.428427	0.100954	0.106808	0.466522	0.428722	0.256704	0.28693	0.279175	0.485316	0.307554	0.169351	0.20565	0.272634	0.0939228	0.252408	0.41434	0.29458	0.227235	0.20392	0.536817	0.465298	0.703149	0.269489	0.426491	0.693644	0.408695	0.418774	0.18399	0.252243	0.367827	0.428287	0.357102
HUMAN28745_1to106	1.69873	5.42232	3.15688	3.92895	4.59554	7.14147	2.36682	6.66553	7.58601	4.4301	5.90727	2.5829	4.92181	6.61596	9.92289	4.1911	7.201	6.60719	5.47351	3.81688	4.79254	5.23337	4.79306	4.34133	7.8391	4.55031	4.77835	4.26694	3.65096	7.70209	2.7587	2.92235	3.88575	3.38506	4.17489	4.39271	3.04088	4.40653	3.53034	4.04478	1.36959	5.05168	5.55904	3.76165	3.093	3.40817	5.14053	3.84696	4.80699	4.23608	9.49057	4.30666	2.0706	8.80388	5.47704	4.43377	2.7921	5.31442	5.09993	4.25931	2.53087	6.28672	3.72666	4.86159	4.46009	5.4259	5.95487	6.84752	6.0968	10.8039	1.99428	5.57273	5.7448	3.81282	4.51365	3.90735	4.41025	5.4039	5.0196	6.02376	7.08603	3.7835	6.43489	5.11174	4.09247	3.71341	2.78399	4.69243	4.11922	5.82092	3.87391	5.65212	4.01478	5.4907	2.64235	5.93902	5.57925	5.16974	4.07951	4.46436	3.37463	5.37678	3.15742	6.89466	6.07738	4.9162	3.96304	3.62909	3.42137	4.16218	3.6724	3.98413	8.06168	4.74887	2.82268	3.13655	3.41517	4.54724	3.41316	4.76684	5.56172	3.41942	4.71453	3.20769	3.36739	2.76688	3.29481	7.46717	3.72481	7.33398	4.22906	6.17735	4.51492	5.53589	5.7481	3.70251	1.84028	4.53451	3.72209	4.08814	2.9119	4.97704	1.97496	4.7443	2.61806	4.14482	7.30826	2.82271	5.14263	4.99434	3.95708	8.88745	7.33686	5.53397	4.93408	4.56009	3.85794	7.89524	4.22343	3.69834	3.66854	2.28293	4.83281	4.30216	3.39412	5.16061	5.06517	4.51966	5.71061	5.18288	4.39874	6.15024	5.34832	3.83814	3.98817	4.11088	6.14951	3.71973	4.54887	4.53899	5.92269	4.86584	4.38397	2.87053	6.76192	3.91413	2.76824	3.24758	6.30726	5.73959	6.90579	2.65846	3.10825	7.59783	4.41471	5.39044	5.54824	6.05794	3.72383	3.95897	1.70376	4.39835	4.02913	6.16508	8.24452	4.70661	3.85038	5.42555	4.99698	3.23241	4.34597	3.49099	4.10127	6.92623	4.00912	3.62242	4.85058	3.5703	6.11815	3.14464	4.73427	5.97034	2.44213	5.55404	4.52715	6.99439	3.64289	3.45913	3.75222	4.35648	6.30945	2.89195	5.77249	6.38007	2.42365	4.66945	3.44994	6.38675	3.76661	4.32072	3.98188	7.72967	4.1746	5.07417	3.67881	2.84598	2.8791	4.28184	6.1721	3.78009	4.21176	4.02609	4.84809	2.92931	4.61981	3.9849	0.138047	0.756968	0.162169	0.404856	0.0744554	0.45796	0.221332	0.271893	0.432777	0.30807	0.382304	0.114617	0.238611	0.337499	1.53219	0.415236	0.378724	0.192536	0.378328	0.142366	0.210343	1.03317	0.292355	0.326206	0.535363	0.232059	0.116175	0.452437	0.323038	0.0920389	0.150142	0.0588247	0.42293	0.183521	0.210744	0.276314	0.126685	0.219689	0.0975099	0.369821	0.0266258	0.321531	0.592064	0.306536	0.256459	0.198469	0.227203	0.145083	0.144274	0.532392	1.2527	0.595106	0.107488	0.942771	0.565131	0.341161	0.130342	0.201235	0.454008	0.194574	0.216004	0.484116	0.254761	0.437417	0.471034	0.47641	0.0902962	1.11173	0.611003	0.136499	0.0925794	0.2396	0.37223	0.255909	0.535823	0.396528	0.458601	0.708236	0.0852017	0.568082	0.409807	0.491423	0.83932	0.342623	0.165797	0.109757	0.0955211	0.484334	0.0764101	0.452381	0.298416	0.738328	0.347844	0.443024	0.0304299	0.359435	0.668945	0.370723	0.418645	0.378726	0.274338	0.843137	0.212959	0.424607	0.150928	0.447271	0.447723	0.295875	0.2332	0.0831093	0.298945	0.239039	0.545238	0.169401	0.236369	0.303546	0.134105	0.529444	0.147485	0.24574	0.422668	0.239457	0.206409	0.153816	0.238196	0.205034	0.166074	1.22474	0.304414	0.629408	0.410921	0.0363213	0.283235	0.457229	0.980268	0.333698	0.089161	0.338515	0.191766	0.339495	0.202562	0.449098	0.127412	0.463542	0.172371	0.139597	0.474297	0.148646	0.458975	0.243424	0.200481	0.529193	0.922073	0.319783	0.411627	0.15875	0.263312	0.904985	0.128627	0.339159	0.188077	0.105249	0.21536	0.17345	0.212921	0.61695	0.294968	0.362548	0.988097	0.538282	0.320642	0.175739	0.354675	0.203207	0.36826	0.515158	0.794361	0.143631	0.30852	0.382435	0.425193	0.134197	0.239579	0.132763	0.725153	0.359215	0.124174	0.113371	0.361115	0.310772	0.47684	0.244345	0.247457	0.488995	0.171705	0.258573	0.497498	0.492655	0.207683	0.48003	0.0528606	0.399126	0.359126	0.994508	1.3105	0.190795	0.0974557	0.622118	0.682676	0.175612	0.208039	0.16495	0.23211	0.169944	0.481457	0.261189	0.285413	0.159079	0.359054	0.173234	0.394626	0.505513	0.0574376	0.666424	0.546465	0.101805	0.146888	0.207767	0.156346	0.29966	0.280317	0.27141	0.34928	0.341668	0.145752	0.387212	0.233551	0.0925539	0.283276	0.235477	0.182681	1.44394	0.298594	0.261743	0.289934	0.170056	0.22412	0.485452	0.657587	0.288124	0.216663	0.325477	0.061185	0.109084	0.334361	0.256991
HUMAN28746_221to528	4.42918	8.74632	3.26056	7.3432	5.53606	6.11131	6.74508	6.37942	4.94666	6.7155	4.90551	4.19688	4.50274	7.29948	8.36899	6.07973	4.86102	4.97572	3.60234	6.54378	4.88641	6.75773	6.6985	6.11803	5.46183	7.3828	5.91315	6.01456	6.10801	5.14843	6.74419	5.43135	4.18095	5.21806	4.40496	7.15155	6.22331	4.37789	5.30353	4.9477	8.95043	4.35813	7.9075	5.09374	5.31695	6.99326	4.54401	5.18584	6.0452	7.46719	5.69733	6.3418	5.49528	8.24593	4.72248	4.60532	5.39945	6.08938	6.64097	5.14111	7.14965	8.3637	6.34791	9.57601	7.21866	4.80832	4.25174	6.66706	8.51209	7.0844	5.49011	4.54742	5.04759	5.22699	6.33107	8.38002	6.36611	4.70876	4.06484	5.44616	5.478	5.78686	5.50536	4.91733	4.95154	5.90795	6.2026	8.06976	6.36605	7.97668	5.60098	6.74116	6.03579	7.33079	3.56332	10.6339	4.50903	6.10425	5.89007	6.01674	4.762	7.20787	5.02927	4.7662	5.36061	6.82227	6.71173	7.01417	4.68976	8.49309	5.51601	5.1425	8.40658	5.50912	4.27866	7.07553	7.97101	7.72801	5.27715	6.28574	3.59994	3.75199	3.8753	6.44401	7.80935	5.10074	7.90731	6.12945	6.67523	5.98689	4.8845	9.42762	3.89723	7.00738	6.68577	6.5015	5.77197	5.51084	4.92413	6.93104	3.71619	8.9429	7.50945	6.58404	6.87035	6.91168	5.75303	4.66313	5.32579	8.86138	4.80396	5.50346	6.601	5.61545	8.70768	4.07089	6.09613	4.89095	3.36613	6.49961	5.49512	8.25308	7.64248	5.68333	5.13734	5.87318	5.81526	6.04594	8.55461	7.15609	7.98936	8.01637	6.88539	4.82174	4.5766	5.20867	7.13501	4.70798	4.36993	8.23519	9.91234	5.36071	3.63256	3.10421	8.58248	4.10005	7.738	6.39303	5.88377	6.54259	4.79638	5.2098	4.78949	7.39401	6.78146	7.41258	4.10685	6.5211	4.90113	7.18408	5.7984	4.90115	3.80621	7.96948	6.60007	6.7915	5.50898	6.43211	4.0519	6.64977	5.25076	5.76361	10.1979	4.10705	8.52611	4.66197	9.297	9.67243	6.03285	4.28299	6.01666	8.32869	5.29658	4.68342	4.49922	7.97028	7.38131	4.99748	5.7307	5.35	5.7595	5.75025	7.1697	6.6707	5.19317	7.11241	7.78309	7.60789	5.11036	4.37584	4.94095	8.79978	4.32946	10.8932	6.30067	4.00649	4.32062	6.32419	5.47247	6.0821	7.99708	5.45528	7.43471	9.12233	6.25898	3.8215	0.172783	0.690611	0.214007	0.35007	0.183428	0.334612	0.342772	0.426779	0.276473	0.254404	0.404195	0.139305	0.514232	0.425883	0.675473	0.355722	0.214366	0.169471	0.243373	0.172063	0.268397	0.985228	0.294848	0.333539	0.538993	0.540005	0.468167	0.556313	0.38834	0.0863325	0.364526	0.212854	0.204258	0.519299	0.302617	0.249515	0.386689	0.246671	0.315263	0.191058	0.246466	0.284148	0.506423	0.364416	0.307997	0.387828	0.437697	0.158592	0.225176	0.581304	0.50887	0.534684	0.221805	0.844477	0.399798	0.418045	0.234124	0.242646	0.58784	0.354955	0.408547	0.480117	0.312237	0.291836	0.618823	0.234803	0.0604461	0.545082	0.488951	0.221005	0.174266	0.285846	0.303422	0.404101	0.395635	0.444581	0.22909	0.304002	0.121731	0.266176	0.477447	0.42795	0.518886	0.393439	0.309059	0.210143	0.255128	0.702124	0.202065	0.667072	0.411793	0.554979	0.216927	0.652026	0.0650656	0.457399	0.245465	0.436969	0.75187	0.360916	0.156105	0.866391	0.211576	0.328388	0.315005	0.432021	0.597457	0.392772	0.317602	0.390176	0.314111	0.457837	0.497589	0.36698	0.300667	0.391211	0.458747	0.596676	0.227617	0.106633	0.189411	0.220476	0.190138	0.382338	0.53096	0.392134	0.475204	0.698615	0.545882	0.450869	0.277399	0.109447	0.227562	0.547666	0.628014	0.514872	0.345808	0.351051	0.228419	0.502032	0.147271	0.330727	0.539346	0.656391	0.569815	0.353656	0.522911	0.161681	0.534467	0.476904	0.272806	0.456054	0.661477	0.190685	0.414649	0.230098	0.318024	0.260576	0.136353	0.589264	0.165366	0.269723	0.580434	0.317872	0.242805	0.397472	0.316358	0.558942	0.745932	0.376044	0.719783	0.173696	0.617531	0.236481	0.273042	0.467932	0.494768	0.225264	0.375687	0.381244	0.55887	0.337881	0.161793	0.107688	0.725163	0.210401	0.432753	0.249912	0.406199	0.57993	0.292175	0.376349	0.308501	0.694886	0.440308	0.534564	0.383548	0.460017	0.187868	0.393553	0.118468	0.280085	0.251559	0.722816	0.60184	0.379371	0.341262	0.47567	0.268066	0.641258	0.111361	0.437178	0.410111	0.248108	0.69455	0.338711	0.84822	0.319495	0.364303	0.431478	0.474607	0.534635	0.187841	0.32422	0.283618	0.245411	0.236755	0.161235	0.333572	0.307695	0.416471	0.655374	0.444144	0.544235	0.299527	0.301338	0.439998	0.280849	0.241943	0.275895	0.289736	0.742985	0.212654	0.467047	0.158795	0.214372	0.202838	0.484226	0.521991	0.351419	0.480925	0.382294	0.230288	0.451556	0.378961	0.199466
HUMAN28748_61to213	3.7657	5.96964	5.35188	6.95398	8.45328	5.06098	5.4666	9.32016	4.67581	5.2967	5.75798	6.69372	5.19821	6.95559	9.42739	7.4022	5.46375	4.50501	5.09618	2.77287	6.14676	7.40213	4.46783	6.34406	5.81379	5.1439	4.74991	6.63893	9.50141	3.72569	10.577	4.30938	3.44123	5.57071	5.25192	5.40502	5.05918	4.10048	9.75063	5.47136	5.22665	5.85423	6.93106	3.98091	5.89881	6.52581	5.51037	4.3115	3.97137	8.35035	6.16091	5.23463	2.6431	8.61037	3.52795	4.79351	5.289	5.01637	5.86477	7.17592	5.03661	5.5723	8.58972	7.93223	5.77165	4.89102	0.895956	3.90512	5.30902	4.42458	3.57507	4.00635	4.4009	6.96935	4.80806	8.12721	4.81602	5.55113	8.68248	2.62938	6.60614	7.82761	6.33749	5.33019	5.01987	5.4091	5.03452	7.76279	3.11787	6.75362	7.11998	4.72331	4.80586	6.35216	2.92374	6.26447	3.14265	6.80273	5.40095	4.87525	4.89217	5.77994	3.96809	7.97457	5.86977	5.01519	6.29516	6.20888	4.77174	4.1915	4.66283	3.85031	6.31599	4.84377	4.92509	6.30195	5.72695	5.31227	3.99716	5.23285	4.50002	3.28199	6.21307	5.80383	6.08029	8.09103	7.86291	8.02822	5.43935	8.1281	2.77168	8.16615	4.83572	5.87357	3.79367	9.57267	5.65313	4.13663	5.28026	5.5548	3.59459	4.41057	6.84092	7.03987	5.3295	8.16145	4.93953	3.00434	6.89157	6.38851	5.20514	4.01942	6.41994	3.33821	7.7891	4.68054	4.14084	4.14039	3.69964	8.12431	9.0972	4.26474	6.39947	5.69899	6.18026	5.16359	4.12818	4.60682	6.36085	6.5973	5.37915	6.32684	5.07707	7.35635	5.69915	6.31583	4.92205	5.25045	5.62496	4.09384	7.14083	4.9834	2.98233	4.84382	8.43692	4.79832	8.39552	4.5247	5.88236	5.93678	5.56822	5.05986	7.80154	11.9342	3.86529	6.19466	6.03431	5.47483	4.10828	5.90441	5.23962	4.35942	4.68278	5.74852	6.86023	9.88989	4.57877	3.93654	4.7747	6.73106	1.96255	4.14202	4.22386	6.07173	8.28491	5.0032	6.94033	7.74792	6.16652	5.2522	7.26033	6.98565	7.09777	3.71902	5.91189	3.32135	5.08128	3.05494	3.66221	4.19481	6.06219	5.08406	7.25868	5.39332	4.73364	4.65491	4.66651	6.31006	4.07576	4.73468	4.06255	7.38554	1.9876	4.56001	2.81325	5.88362	8.86404	5.78734	5.18364	4.56294	5.47705	6.07062	5.09828	6.80489	4.11971	4.32193	0.225929	0.680311	0.343409	0.497155	0.176027	0.455234	0.42183	0.543788	0.221386	0.17929	0.341207	0.13707	0.516625	0.51194	0.631386	0.382113	0.143822	0.366044	0.229105	0.129897	0.222276	0.834798	0.271219	0.515157	0.494787	0.450294	0.26864	0.696618	0.56954	0.0302641	0.332259	0.466039	0.179279	0.476378	0.319894	0.3522	0.306951	0.180015	0.386141	0.189541	0.164537	0.307631	0.504461	0.276311	0.323746	0.426603	0.436805	0.23632	0.157294	0.630119	0.483902	0.385463	0.176126	0.8312	0.287592	0.429851	0.172643	0.252714	0.465338	0.311991	0.554006	0.408347	0.612563	0.295724	0.594294	0.281734	0.0118023	0.505288	0.350473	0.13341	0.148602	0.29079	0.295752	0.462188	0.442505	0.281356	0.373644	0.507158	0.233441	0.11103	0.639353	0.677138	0.474406	0.459514	0.314088	0.271815	0.307349	0.775034	0.0649818	0.817329	0.500087	0.460454	0.443865	0.849021	0.11924	0.43252	0.2237	0.300265	0.499501	0.43529	0.126347	0.627674	0.215184	0.263116	0.268145	0.268459	0.346491	0.354155	0.546742	0.312181	0.281451	0.328728	0.653302	0.297051	0.389089	0.286421	0.521385	0.557569	0.129251	0.121984	0.296484	0.188354	0.241116	0.423722	0.671908	0.544898	0.451678	0.601923	0.504324	0.631267	0.22137	0.0722861	0.136769	0.432105	0.346958	0.704065	0.324729	0.294206	0.233226	0.675121	0.119791	0.24727	0.403307	0.715808	0.453751	0.507231	0.380374	0.236142	0.311664	0.378613	0.202313	0.460899	0.710999	0.16888	0.568893	0.259274	0.12938	0.236274	0.0927219	0.423745	0.418584	0.195996	0.607207	0.540794	0.283449	0.414099	0.250531	0.389405	0.611057	0.539257	0.694249	0.353182	0.795297	0.396811	0.376223	0.423835	0.514959	0.300179	0.372405	0.254811	0.480818	0.283521	0.12948	0.166846	0.540723	0.264524	0.507717	0.2571	0.691737	0.619365	0.162913	0.464873	0.337307	0.6351	0.324779	0.488686	0.421957	0.356474	0.268412	0.316908	0.106984	0.210927	0.364799	0.574488	0.567854	0.380283	0.405115	0.361818	0.330291	0.740639	0.101102	0.296119	0.316798	0.263434	0.697004	0.380529	0.672921	0.668881	0.384913	0.501342	0.761461	0.38925	0.287343	0.190298	0.448844	0.150851	0.383464	0.177363	0.288697	0.241375	0.382065	0.562723	0.357789	0.58072	0.295273	0.150202	0.366747	0.247363	0.15616	0.259128	0.299635	0.653325	0.117294	0.437708	0.189537	0.360823	0.625388	0.480851	0.498844	0.362576	0.379569	0.516012	0.0869938	0.596418	0.297007	0.225834
HUMAN28749_1to1347	6.04579	6.44875	2.966	7.18599	3.75198	4.66477	4.64242	3.66324	4.99449	5.5977	4.56814	10.6818	4.25858	4.24744	5.92041	5.43447	5.8704	5.61882	6.43481	6.2604	5.14916	8.70266	8.89379	8.5763	9.06134	4.85649	6.71914	6.88936	6.48461	2.23184	7.73917	6.57617	4.24619	3.77952	7.04317	6.62799	7.50918	5.41827	7.25082	6.14077	4.13587	8.18933	5.65587	5.31926	5.75104	6.79631	4.17717	6.84032	6.46204	6.84836	3.81686	5.66252	3.65208	7.48924	5.05753	8.1938	8.66844	9.71784	5.53392	7.81239	3.6895	4.94591	5.63054	4.36122	5.57383	5.18255	9.17801	6.7747	5.22561	6.43902	7.52773	4.80483	8.25708	5.30398	3.60108	8.53602	5.54656	4.44589	6.62091	6.4369	6.6928	6.47404	5.88416	4.57322	6.04698	5.76628	6.78495	7.63298	5.15269	7.01855	7.55321	6.34212	7.82594	6.20833	11.7994	6.25978	6.27329	5.05633	6.1708	5.10572	5.02459	6.6609	4.70504	4.37561	3.37341	6.61772	7.11288	6.30389	5.51409	4.26853	4.14964	6.59137	5.29645	8.66086	4.8339	7.41867	6.04701	5.59267	4.43468	4.98361	5.64307	3.67935	5.24526	6.90999	7.25645	5.85836	9.54121	7.29723	7.15731	7.21827	6.31029	10.975	5.45471	5.85613	5.60265	7.49055	7.21076	7.23972	5.75913	6.21452	3.43173	4.49385	7.24164	7.45065	6.82762	7.32673	5.77472	4.77447	7.0812	3.5303	6.53106	6.40503	6.25288	5.10483	4.72231	7.61456	5.05603	4.03815	1.57121	7.06428	5.70687	4.03124	6.75471	6.172	8.76719	8.20734	5.19127	5.17354	7.32715	8.39888	3.9113	8.33811	6.02688	7.02049	5.01221	3.65933	4.26502	4.84241	4.75705	6.27246	4.59067	5.13524	6.37828	4.37211	7.6477	5.80313	5.19016	10.979	7.32374	5.05524	7.24853	4.45987	7.22114	8.77832	7.51138	7.07921	6.65784	5.26237	4.72173	5.51776	5.71607	4.49367	6.35749	6.76404	3.62486	7.60343	6.47621	6.96336	6.11926	4.8274	5.51511	6.75753	7.08166	6.05387	7.35325	7.31429	3.19937	5.88998	7.43801	6.48023	5.43661	7.84418	4.72487	4.86378	6.1639	7.64622	5.6693	5.05127	5.63543	6.22717	5.09145	5.36529	6.69594	4.1555	4.58818	4.99988	4.03273	4.68261	5.37991	6.26751	5.81548	5.80957	6.42732	5.63598	9.36532	7.97817	3.95374	7.76179	8.12902	5.75052	4.63821	5.94212	8.04193	8.46819	5.30208	6.50986	0.214247	0.230932	0.114436	0.428946	0.0239598	0.609864	0.204547	0.177844	0.235049	0.119897	0.375483	0.403046	0.228361	0.278303	0.282518	0.450053	0.566691	0.225131	0.489827	0.268962	0.140622	0.742207	0.658045	0.713882	0.575002	0.350437	0.397366	0.558255	0.356444	0.0422271	0.221149	0.321623	0.310374	0.237461	0.417131	0.724112	0.299381	0.343183	0.445507	0.380409	0.0514308	0.575061	0.299332	0.229914	0.345233	0.485722	0.343894	0.423115	0.286237	0.724305	0.148219	0.280625	0.201812	0.896238	0.60625	0.424043	0.406282	0.371514	0.343491	0.584129	0.23592	0.429776	0.23798	0.104419	0.357865	0.243342	0.155272	0.166196	0.236524	0.139504	0.401989	0.457853	0.532707	0.301918	0.16107	0.329576	0.328865	0.170924	0.108188	0.530451	0.573022	0.345649	0.413955	0.238172	0.328402	0.342706	0.216225	0.608465	0.0801762	0.218361	0.459459	0.390311	0.367355	0.783786	0.507875	0.608516	0.503737	0.270028	0.509371	0.635818	0.204055	0.384596	0.225019	0.284957	0.251204	0.275721	0.846551	0.337653	0.164014	0.219913	0.228118	0.454145	0.628575	0.388831	0.277327	0.663154	0.307653	0.456654	0.253109	0.34407	0.414228	0.198285	0.339003	0.324054	0.190533	0.390354	0.325695	0.651855	0.351717	1.25199	0.36083	0.127066	0.244881	0.411958	0.247644	0.407149	0.173698	0.472333	0.17662	0.223554	0.109667	0.238213	0.25487	0.305994	0.171723	0.217864	0.295063	0.258174	0.460552	0.1718	0.433866	0.595988	0.596354	0.313426	0.331322	0.429857	0.201815	0.0618325	0.0283737	0.434812	0.463847	0.143238	0.363855	0.221914	0.236765	0.546688	0.306188	0.379265	0.421465	0.345723	0.258755	0.612232	0.570059	0.479307	0.317528	0.284666	0.163622	0.177136	0.314079	0.33973	0.333439	0.339066	0.265638	0.239567	0.492938	0.440345	0.477137	0.424325	0.572219	0.325588	0.386871	0.358813	0.362935	0.532978	0.5607	0.69128	0.387394	0.393355	0.38291	0.28553	0.150773	0.311663	0.368895	0.341965	0.282298	0.476149	0.157953	0.525975	1.08144	0.331307	0.243755	0.363759	0.370849	0.197233	0.821928	0.330109	0.164675	0.278512	0.419199	0.309623	0.184108	0.286511	0.137905	0.296803	0.469595	0.1836	0.186523	0.33358	0.386684	0.258723	0.254467	0.342578	0.483508	0.254116	0.0893952	0.12887	0.217384	0.108374	0.213294	0.299877	0.180729	0.229328	0.332335	0.394599	0.46347	0.539744	0.128723	0.507385	0.559174	0.395628	0.182509	0.201966	0.176199	0.410504	0.462002	0.323482
HUMAN28750_222to517	4.42918	6.6662	3.5455	7.3432	5.53606	6.11131	6.74508	4.99147	4.82129	6.7155	4.84948	4.19688	4.50274	7.29948	8.56647	6.888	4.86102	4.97572	4.39301	6.54378	4.88641	5.50726	6.49457	6.11803	5.46183	7.3828	5.91315	6.01456	6.10801	4.36146	6.74419	4.34667	4.18095	5.21806	4.40496	7.15155	6.47808	4.37789	5.88993	3.45781	6.62056	5.21841	7.9075	5.09374	4.4679	6.99326	4.54401	6.21442	6.0452	7.46719	5.69733	6.3418	5.49528	11.003	5.93762	4.60532	5.39945	6.08938	6.64097	5.14111	7.14965	6.30336	3.42091	5.84333	7.51061	4.80832	3.20288	5.083	8.51209	8.32724	5.49011	4.54742	5.04759	5.22699	6.70687	8.38002	6.36611	4.34406	6.17825	5.44616	5.478	5.78686	5.50536	4.91733	4.95154	5.90795	4.66532	8.06976	6.36605	7.97668	5.60098	6.74116	6.03579	8.37971	3.56332	10.6339	4.50903	6.26126	5.89007	4.37865	4.06424	7.34888	5.02927	4.64002	5.36061	6.92872	6.71173	7.01417	4.68976	6.08012	5.51601	5.1425	8.40658	5.13646	4.27866	7.07553	6.83614	5.3564	5.65972	6.28574	4.54321	3.75199	3.51076	6.44401	7.80935	5.10074	7.90731	6.91526	6.32469	5.98689	4.8845	5.9013	4.26874	7.50506	6.68577	6.5015	6.23063	5.19122	4.92413	5.86707	3.4372	6.06754	7.50945	6.01532	6.87035	7.0077	5.75303	4.66313	5.32579	8.86138	5.47374	5.28821	6.601	5.10289	7.34349	4.07089	6.09613	4.99382	3.03594	5.04826	5.49512	8.25308	7.64248	5.68333	3.92784	5.87318	5.81526	5.75078	8.55461	7.15609	7.98936	8.01637	6.88539	4.82174	4.5766	5.20867	7.13501	4.70798	3.75273	8.57106	9.91234	5.36071	4.85996	3.10421	8.58248	4.10005	7.738	5.36977	5.88377	6.54259	4.79638	5.2098	4.78949	7.39401	6.78146	7.41258	4.10685	5.45245	4.90113	7.13973	5.7984	3.1048	8.37041	6.55741	6.60007	6.7915	5.39137	6.43211	4.0519	6.64977	5.25076	5.59358	10.1979	4.10705	7.09421	6.09989	9.297	9.67243	6.03285	5.61047	6.01666	8.32869	5.29658	4.68342	4.49922	8.04938	7.5942	4.99748	5.7307	5.35	5.7595	5.03773	7.1697	6.6707	5.19317	7.11241	7.78309	8.08871	5.11036	4.37584	4.94095	8.79978	4.32946	11.0964	6.30067	4.71952	4.52829	6.32419	5.15161	6.0821	7.99708	5.45528	7.43471	6.17021	4.67768	4.26177	0.168294	0.645972	0.22102	0.346436	0.193925	0.291999	0.376238	0.434232	0.288174	0.247412	0.38296	0.142108	0.502712	0.38573	0.678266	0.3472	0.229446	0.150377	0.22473	0.151891	0.261903	0.931608	0.260066	0.431582	0.55283	0.55169	0.471181	0.550802	0.418238	0.0860535	0.337883	0.175872	0.198602	0.485668	0.301496	0.245623	0.373257	0.24147	0.313852	0.167403	0.178779	0.284122	0.442393	0.312058	0.290812	0.374206	0.409158	0.157378	0.264388	0.604656	0.503359	0.555026	0.214978	0.879338	0.436264	0.38896	0.233046	0.259549	0.603597	0.376283	0.42103	0.47203	0.231367	0.28767	0.599272	0.261247	0.0378329	0.510255	0.480394	0.220125	0.151474	0.286936	0.285331	0.404229	0.415428	0.47468	0.237439	0.304084	0.120566	0.291346	0.46913	0.421824	0.570174	0.411736	0.293268	0.205566	0.219034	0.674449	0.181199	0.667557	0.398323	0.54791	0.229118	0.658668	0.0514422	0.449434	0.238517	0.386607	0.745303	0.33147	0.149812	0.861442	0.175444	0.353444	0.325043	0.438788	0.595109	0.441933	0.29967	0.344374	0.277669	0.476088	0.527041	0.363626	0.326452	0.369378	0.486105	0.544627	0.277068	0.0949077	0.17947	0.232993	0.191642	0.38099	0.483754	0.394101	0.447079	0.676057	0.538475	0.471944	0.26447	0.0457969	0.239879	0.51591	0.620235	0.564975	0.332355	0.344314	0.220814	0.41838	0.128778	0.295968	0.540753	0.632408	0.562351	0.310613	0.551617	0.146533	0.516508	0.421158	0.28503	0.441219	0.630686	0.145778	0.373088	0.217458	0.336571	0.209241	0.1272	0.563355	0.172058	0.262914	0.539483	0.316105	0.174592	0.389299	0.315978	0.54778	0.705967	0.36922	0.698537	0.180439	0.604235	0.210905	0.245532	0.459973	0.500675	0.207941	0.316249	0.352964	0.592444	0.321031	0.178751	0.094674	0.696878	0.195739	0.39179	0.19454	0.427566	0.56984	0.299727	0.384724	0.307899	0.670074	0.426669	0.519801	0.403077	0.470298	0.192067	0.387809	0.128517	0.236894	0.273232	0.717142	0.606712	0.371449	0.262985	0.480766	0.275871	0.619472	0.116338	0.364485	0.420079	0.23177	0.675835	0.321821	0.775889	0.313607	0.338572	0.428081	0.474994	0.551722	0.171435	0.323093	0.284188	0.187637	0.245213	0.155157	0.314996	0.302905	0.342844	0.629968	0.478777	0.49458	0.271984	0.295751	0.375392	0.250231	0.200525	0.259562	0.279971	0.748203	0.208807	0.413442	0.162628	0.191682	0.207951	0.519403	0.51807	0.326725	0.455951	0.425083	0.233561	0.405163	0.347398	0.18117
HUMAN28752_1to38	2.75465	4.80942	4.16005	5.27756	1.05702	3.73228	3.25083	4.04086	3.56892	4.34782	2.4087	2.08252	0.768941	2.49486	8.93108	2.94042	2.27396	1.35706	0.0	1.73399	2.52392	8.17423	2.26967	4.98562	4.56283	1.72684	2.50217	2.37428	2.55303	8.16322	1.27555	3.29125	0.802888	3.3731	0.376103	1.83906	4.39287	2.2671	4.60921	1.43571	0.0	3.60233	6.07018	1.96773	2.06015	1.13257	0.801864	2.37444	1.26227	3.48381	7.41187	6.75177	2.88856	3.20624	1.81883	2.89442	2.99444	3.842	6.12656	0.594458	4.66775	4.48464	3.13394	5.54482	6.50822	3.66567	2.57287	6.60906	4.36065	6.03846	3.12896	3.3192	0.264889	9.39995	6.68873	4.85686	4.14606	5.86461	0.231894	3.75802	3.55469	3.90004	3.32562	5.30934	1.16912	3.82884	3.24376	4.03333	1.88017	4.81339	3.84112	3.75766	2.6442	5.15978	3.29381	4.03145	3.43184	4.14479	3.92771	1.87908	2.26405	3.67902	2.01444	3.82518	1.69654	6.3115	3.42028	2.47274	3.45704	0.62573	4.03089	2.71317	1.47923	1.53465	4.3791	3.35871	1.30227	1.45402	3.19667	2.29692	3.0927	3.3639	2.07145	1.67848	3.69606	5.00585	3.75845	5.37481	4.17866	2.74206	3.67214	1.6902	1.80635	4.22581	7.58468	2.47401	0.644318	2.29209	2.8738	5.335	4.64136	4.58998	1.34891	4.5536	3.34019	1.60997	4.31258	1.07791	4.4155	3.23629	1.46276	3.85883	4.25904	1.84073	2.38513	1.44196	4.92064	7.49403	2.2393	3.99914	4.07805	0.517988	2.82479	2.07371	1.36134	8.44509	3.26374	3.2462	6.37558	4.60033	4.16051	0.762542	2.44151	2.54241	3.99742	1.80572	5.94775	2.19423	3.69198	4.5228	4.02831	0.119065	2.40548	2.17881	5.63399	2.75997	1.73353	3.76162	3.49527	4.25491	2.57467	0.589621	2.53929	6.79041	3.26403	4.8672	3.36838	2.99745	2.32739	4.88056	1.71414	6.47792	2.57219	8.22236	8.64883	0.172165	2.13921	4.40478	2.6512	2.17998	1.39394	1.07839	4.34089	0.754255	3.27835	0.81153	1.47445	3.76942	1.53098	2.38519	6.17476	4.89949	0.716039	2.96587	6.29148	6.97042	2.46368	1.27642	5.22919	1.86337	2.78692	2.89567	2.81492	5.33014	2.06104	5.11093	3.00723	4.02638	3.90136	1.27262	0.0	6.99765	5.12257	6.09877	1.97851	2.01685	3.75435	3.64888	6.7151	2.7757	2.31219	6.42829	1.3983	1.71621	2.41177	6.12639	0.182747	0.939725	0.350418	0.272455	0.00412899	0.118865	0.351882	0.165621	0.403809	0.390586	0.210942	0.099145	0.0224621	0.302616	2.24219	0.409322	0.0970645	0.0429898	0.0	0.117396	0.19757	1.47706	0.259181	0.641715	0.276441	0.146561	0.0150505	0.327242	0.253888	0.0633898	0.00846655	0.104929	0.0219389	0.365597	0.010196	0.0314275	0.284216	0.132426	0.208927	0.134263	0.0	0.206456	0.555306	0.183819	0.0719514	0.00442412	0.0303819	0.0273163	0.116507	0.662982	1.92138	0.740669	0.184891	0.293021	0.168299	0.282212	0.157125	0.27971	0.94476	0.0156329	0.609122	0.427636	0.27604	0.740187	1.10262	0.257093	0.0237956	0.966159	0.501447	0.0445541	0.21712	0.281401	0.00103472	0.587177	1.06366	0.795561	0.339198	1.39903	0.00543502	0.145636	0.461769	0.481418	0.66203	0.331104	0.00638869	0.287358	0.305041	0.462121	0.145351	0.442642	0.291583	0.978434	0.300518	0.794869	0.0181971	0.181603	0.300646	0.583485	0.519228	0.146672	0.124017	0.611418	0.11512	0.626467	0.0302842	0.744305	0.697902	0.0929774	0.236971	0.0109304	0.472255	0.1786	0.179064	0.0731474	0.170569	0.120555	0.107579	0.0633945	0.155964	0.0658127	0.315339	0.157388	0.121192	0.0657631	0.165657	0.486765	0.561916	1.9527	0.466469	0.0702976	0.316674	0.0105938	0.0955259	0.357169	1.34794	0.282954	0.0146354	0.0679159	0.252516	0.725223	0.33048	0.448091	0.0455979	0.911819	0.179456	0.0895646	0.465343	0.0228246	0.50381	0.1714	0.0554968	0.339785	0.567765	0.16655	0.156741	0.060616	1.02495	0.971307	0.179374	0.562588	0.430029	0.0243998	0.149627	0.133708	0.0492257	1.12853	0.152914	0.268417	1.56426	0.847604	0.330319	0.0228905	0.303915	0.1649	0.490542	0.150001	1.19094	0.200054	0.328616	0.355725	0.480452	0.000465098	0.131251	0.101132	0.745312	0.254101	0.111184	0.265851	0.382607	0.258165	0.170021	0.0202707	0.201254	0.77074	0.139862	0.411565	0.167001	0.278275	0.0314889	0.913817	0.034714	0.733295	0.394926	1.17032	1.65698	0.00625817	0.0584941	0.572515	0.104434	0.112933	0.0476176	0.0523974	0.177644	0.00294631	0.289891	0.00317004	0.123383	0.202545	0.0943994	0.141863	0.652097	0.574752	0.0195792	0.593847	0.748309	0.132214	0.187091	0.004986	0.206615	0.0797476	0.151588	0.475065	0.217753	0.366104	0.17726	0.880223	0.350313	0.0316313	0.265735	0.0458423	0.0	1.26272	0.406611	0.450815	0.107592	0.0874657	0.164268	0.500906	1.16873	0.222178	0.0127004	0.82172	0.0110393	0.0469275	0.048976	0.479159
HUMAN28756_102to170	3.58047	5.02362	5.04169	4.28148	8.26284	3.06055	3.18163	5.96473	4.80769	2.06284	4.4979	3.20354	3.48018	4.04252	5.30142	4.10817	3.54164	2.93051	2.41528	2.99008	3.60916	4.29243	4.31842	4.35663	3.88921	4.87306	2.39922	4.89211	7.03711	1.77408	4.02241	4.46151	3.81921	4.03785	2.5038	4.53435	2.70403	4.50122	4.52421	3.04554	1.24316	4.99528	6.89993	4.63486	2.84496	0.254274	6.19468	3.4358	4.34668	8.11263	5.31327	4.15959	6.31523	7.88057	4.81874	4.28416	4.51479	4.02715	4.53052	2.67227	4.2148	4.04508	4.80661	4.54106	6.3886	3.27861	0.522487	5.3794	3.15058	2.8537	6.16346	3.39286	3.01651	2.7988	4.8358	3.6236	5.83818	4.45128	2.92381	4.23363	5.20561	3.65858	3.1037	2.88576	0.828075	2.48251	6.36307	4.79435	1.69768	5.32065	3.17465	6.44254	5.99446	4.58486	5.00843	3.59974	3.26405	5.64873	3.75384	3.81043	5.06314	7.55292	3.28786	4.64181	4.45003	4.32493	5.06406	3.96293	4.91999	2.50115	2.77732	3.64257	4.81677	2.12636	7.95844	5.63539	2.64284	5.10803	3.32917	4.67334	2.80137	4.30514	2.12875	1.66391	5.68244	7.18508	7.71444	6.53919	5.42891	7.96298	3.2231	6.45264	2.63509	4.10849	6.22278	6.51538	4.28762	1.99941	6.14055	3.40108	5.36841	4.03457	3.49911	6.23424	4.0452	8.79729	3.67791	1.74727	5.61876	2.7679	4.8291	4.86022	4.91009	4.36244	3.38676	3.60525	3.95772	4.82667	2.81861	4.41704	2.71889	2.92048	4.79714	3.99352	6.2618	5.93487	5.09666	4.88597	7.34995	7.63974	2.75281	4.2307	6.56946	4.18262	4.52097	4.73881	4.50829	4.28882	3.43972	3.96799	7.77887	4.02312	3.69928	3.41686	4.09458	4.89064	3.24856	6.95017	4.10602	2.79697	5.7413	3.27217	3.77644	5.93955	4.83742	4.14353	3.85145	5.12074	2.39508	5.84387	5.45754	3.28274	4.80718	7.33539	6.04818	2.47712	4.56101	5.77104	3.18422	3.465	3.53872	3.89785	5.72197	0.761741	5.17473	3.89711	4.60989	5.51651	7.75937	5.258	4.22882	5.05709	6.29504	4.70664	5.40992	4.45539	5.31422	2.09747	4.26407	3.32403	4.62135	5.0635	3.28761	3.75841	3.23414	5.96762	6.91707	4.92122	4.20468	2.52137	3.78355	5.76392	6.5112	5.20103	5.54224	5.82142	3.69099	7.05988	7.58499	6.03666	3.80628	6.52754	3.26066	2.66383	2.37933	5.1334	0.153638	0.767551	0.428153	0.43263	0.109179	0.14909	0.227425	0.5646	0.545241	0.160184	0.470653	0.274892	0.159561	0.312849	1.03068	0.24817	0.388511	0.183567	0.165168	0.157477	0.217324	0.834278	0.123449	0.531626	0.313549	0.211257	0.0153899	0.407349	0.69982	0.0172975	0.19017	0.190376	0.317524	0.518677	0.107056	0.13566	0.180678	0.193322	0.297875	0.25964	0.0276559	0.33516	1.14737	0.330939	0.236872	0.0055881	0.399978	0.0944609	0.236764	1.0161	0.920943	0.473822	0.493076	0.86941	0.64995	0.520879	0.147949	0.144522	0.475999	0.0909597	0.427107	0.349164	0.316147	0.138962	0.593408	0.213607	0.00204096	0.295934	0.23692	0.0498858	0.423417	0.322357	0.142697	0.237934	0.607189	0.431445	0.567229	0.494995	0.0685033	0.103712	0.572205	0.214988	0.401051	0.165049	0.0271935	0.126595	0.50832	0.456787	0.0735566	0.42346	0.230227	0.886186	0.453114	0.779894	0.145386	0.417454	0.310152	0.42412	0.384377	0.387648	0.27084	0.544038	0.324567	0.453388	0.262952	0.263103	0.549759	0.35607	0.564396	0.088926	0.224962	0.407399	0.559395	0.197403	0.29861	0.402121	0.187445	0.350963	0.221099	0.0743251	0.331468	0.251636	0.140923	0.086364	0.287712	0.422714	0.506694	1.51325	0.427436	0.640559	0.187544	0.0676573	0.147181	0.502955	0.840491	0.449451	0.203857	0.185255	0.352323	0.406947	0.372278	0.422201	0.124124	0.84249	0.251878	0.359419	0.530671	0.0425344	0.557139	0.177873	0.249635	0.283851	0.686616	0.473067	0.380693	0.114147	0.590738	0.30031	0.191806	0.654811	0.201235	0.168673	0.24482	0.294453	0.32952	0.509417	0.425003	0.633784	0.809947	0.782279	0.356965	0.114648	0.53635	0.185808	0.422362	0.39617	0.756175	0.245329	0.262155	0.351105	0.45247	0.10156	0.207539	0.24179	0.662009	0.541168	0.30109	0.632378	0.549363	0.188201	0.374477	0.208143	0.279447	0.643185	0.265681	0.400545	0.585166	0.442047	0.0585035	0.540665	0.177903	0.191279	0.431885	0.922993	0.663817	0.114905	0.147156	0.802216	0.311153	0.311299	0.0853225	0.405349	0.158664	0.0175291	0.632627	0.275534	0.436723	0.539622	0.469661	0.300861	0.414533	0.445	0.348685	0.3486	0.418429	0.200728	0.244952	0.0920874	0.238305	0.125169	0.252296	0.570856	0.275326	0.372993	0.14407	0.448408	0.622422	0.169434	0.309931	0.26934	0.167946	0.769115	0.453418	0.384747	0.219408	0.219853	0.113252	0.49102	1.17067	0.372484	0.241843	0.530098	0.0487771	0.136228	0.119795	0.396159
HUMAN28758_1to287	4.81507	5.77458	7.28289	5.62769	9.82639	5.67633	5.97736	6.15954	5.44251	4.81446	7.32776	4.05254	4.87724	6.07125	6.31374	4.27188	7.44333	4.99463	2.85252	4.10095	2.71215	5.34034	7.48809	4.27173	6.89708	7.40362	3.8913	4.75122	5.51202	9.65586	5.36044	3.39369	5.80433	4.53221	6.31646	5.34848	4.98919	6.69947	3.74563	6.3477	5.19303	7.04333	6.57532	5.70551	4.3159	8.25723	4.68861	6.5583	4.29932	7.02475	4.77883	4.68157	5.69956	6.90171	6.30853	6.15155	6.73206	10.1549	5.64386	4.64044	5.25639	5.292	3.637	7.33716	5.01613	5.9562	2.54585	4.09843	6.53104	4.54427	4.80038	5.01537	4.98202	4.71726	9.8458	7.28133	5.75105	6.35098	9.29932	6.20646	6.45451	4.05476	6.37324	6.11596	4.48712	4.3397	5.30062	8.43055	6.26946	4.78176	5.38075	6.85616	3.58644	6.41423	4.3328	5.16365	5.75517	8.36774	5.95826	7.63293	7.3319	7.04909	4.94143	6.86863	5.99241	5.85507	6.36858	6.32367	5.63483	4.4249	4.9608	6.49006	4.56506	5.85134	5.53625	5.7304	7.99849	5.37583	5.19647	7.52695	5.89515	4.24807	5.54373	4.55135	3.95942	5.59628	6.17594	6.78924	5.23418	8.10626	7.63993	3.27711	4.25235	4.49633	5.54568	4.64852	4.61163	5.03075	3.81045	6.89621	4.55778	7.07057	6.90556	6.83629	7.99794	5.12011	6.91859	3.85261	7.1781	4.2099	6.21084	6.64042	4.27162	5.11849	5.79986	8.43779	7.07327	7.69806	6.08172	6.74439	5.33465	7.45949	5.46981	5.91853	3.57486	5.02063	5.07005	6.15437	6.09627	6.0786	5.50559	6.06459	4.75883	7.26352	7.69419	6.39267	6.13815	6.73293	4.35444	5.13219	11.0037	4.9639	5.15043	3.78216	5.59961	4.95508	6.1779	4.69606	4.37684	5.28293	6.87688	3.80757	4.51724	7.8012	5.80552	4.61991	5.49768	5.93	6.88935	7.19497	7.48296	3.79373	4.67754	8.77617	5.97854	5.46343	5.51494	5.46998	7.98921	4.64138	4.88366	7.35665	5.44398	5.18088	6.02609	5.48597	8.89293	5.98242	7.82187	5.41468	5.49313	4.58897	4.66177	8.60599	5.59895	5.02301	6.49852	3.94653	5.69887	5.25475	4.96896	5.78464	5.73783	5.91985	6.85016	5.79834	5.89672	8.79162	8.03313	7.15546	3.19262	5.31097	6.02974	5.28373	3.71913	5.34497	4.88928	6.4573	6.72571	5.33548	6.97479	5.04165	11.0781	3.87166	8.21036	5.37596	0.315389	0.400067	0.207197	0.348611	0.114707	0.342808	0.323941	0.407841	0.295183	0.204017	0.470161	0.413591	0.263597	0.367935	0.471111	0.344994	0.592987	0.147725	0.143457	0.143629	0.0863259	0.727534	0.326426	0.32682	0.611481	0.33577	0.117026	0.28228	0.371887	0.112729	0.261656	0.100253	0.540646	0.260033	0.247127	0.508605	0.424443	0.668033	0.178696	0.391736	0.0735754	0.372021	0.578389	0.211777	0.109823	0.326326	0.304072	0.343364	0.417143	0.781642	0.364835	0.351334	0.264174	0.76493	0.830238	0.39175	0.293451	0.347555	0.417699	0.300383	0.228287	0.388849	0.187453	0.230705	0.285039	0.386704	0.0454434	0.204752	0.340785	0.111864	0.308509	0.261894	0.20268	0.320923	0.446232	0.817842	0.301825	0.314201	0.0860606	0.714352	0.625675	0.176247	0.460748	0.185834	0.161611	0.260599	0.326808	0.445292	0.230875	0.347725	0.254299	0.458837	0.267387	0.779381	0.151719	0.478331	0.251962	0.415764	0.410917	0.577402	0.347471	0.39122	0.19607	0.528779	0.222821	0.313002	0.777564	0.40863	0.296686	0.171742	0.264945	0.425767	0.506008	0.259654	0.178057	0.616198	0.391217	0.490566	0.250743	0.303682	0.41167	0.322257	0.381404	0.233346	0.180324	0.33085	0.324571	0.969055	0.473337	1.18948	0.290601	0.0552149	0.285541	0.288915	0.459855	0.279437	0.265164	0.187818	0.260676	0.357367	0.196293	0.346292	0.197769	0.458226	0.140098	0.325335	0.437579	0.246003	0.770786	0.150413	0.459271	0.618285	0.469605	0.3273	0.403865	0.398405	0.412582	0.145931	0.200361	0.421249	0.327427	0.219976	0.287691	0.344494	0.148719	0.597862	0.22537	0.35678	0.552824	0.439757	0.255059	0.153887	0.446863	0.22283	0.524375	0.359979	0.379039	0.461841	0.373168	0.38363	0.33783	0.194754	0.333137	0.242851	0.570132	0.202266	0.320608	0.212834	0.430064	0.220691	0.445303	0.266521	0.248902	0.458875	0.467146	0.447926	0.541456	0.389183	0.350468	0.518193	0.11598	0.312121	0.262872	0.534968	0.41131	0.394994	0.179457	0.521734	0.809645	0.28308	0.150517	0.549348	0.340095	0.236288	0.557	0.316322	0.327982	0.239247	0.355599	0.284188	0.264017	0.281856	0.100773	0.505805	0.375569	0.115553	0.202364	0.258059	0.303955	0.192664	0.346797	0.538994	0.377592	0.596621	0.276557	0.298783	0.326709	0.183572	0.300513	0.370643	0.191658	0.369236	0.382157	0.385134	0.333206	0.243439	0.183427	0.546866	0.874991	0.350265	0.274981	0.264451	0.152318	0.183006	0.393788	0.269808
HUMAN28760_1to88	2.18218	3.06147	2.25205	6.75368	6.20224	6.55643	4.01149	3.78049	5.11105	2.6076	7.23343	3.35005	4.76281	3.59855	2.4495	4.64029	3.94119	4.42679	4.68608	4.43479	4.38747	6.74071	6.87915	6.35951	4.07412	4.12124	6.17501	3.4746	6.90484	8.82191	3.24502	5.44729	3.25967	2.14927	9.00202	7.14105	4.66092	6.61041	5.32125	5.0889	5.8855	4.74559	5.0993	2.87478	5.13676	7.29182	7.2429	5.23492	4.7236	5.28349	4.60145	2.46667	4.75438	6.70716	5.28278	4.03471	8.26364	4.8008	3.53653	5.50641	4.29775	6.48934	5.57245	4.9729	3.47748	4.07975	10.3401	4.54346	5.03709	11.4869	5.28901	3.97262	7.39364	5.96667	6.38078	3.7914	6.1734	1.94514	7.48572	5.76392	4.08554	3.65997	4.06284	3.62952	5.46742	5.2084	4.49653	6.69143	4.36204	4.41099	5.05354	4.42601	4.62977	4.07197	3.2759	9.16779	6.29591	4.07777	5.32375	5.07219	3.89283	3.38237	4.12223	5.57417	3.96781	4.32452	5.48326	6.60156	2.7989	5.69931	2.73759	3.79931	4.14047	5.39489	4.1298	4.51696	5.61004	5.87948	7.58231	5.42862	4.92274	2.86879	3.86823	4.91538	3.70582	4.61933	4.31713	6.71234	3.32488	7.13947	2.90882	6.93414	4.20194	6.06162	1.96031	4.45217	5.27555	4.45254	3.44276	5.14807	3.33587	4.33782	3.97805	5.14767	1.64409	3.35151	2.77283	2.93092	8.50378	3.03283	3.96358	4.23254	4.07944	5.09367	3.42794	6.07304	3.54757	2.13638	0.705428	6.44596	2.94404	3.29504	6.05322	6.36421	4.73207	6.47351	5.79883	4.38057	4.4087	4.85808	3.22707	8.00218	3.63558	3.12905	1.96732	3.28893	1.99002	4.51942	6.39594	5.40046	3.60636	8.63704	3.04251	5.05879	4.66585	4.55258	5.74853	3.75015	4.50696	3.88015	4.77778	6.42275	5.37031	4.86239	3.82848	6.78651	4.77286	6.20613	6.6437	5.54835	6.63133	4.63133	6.37424	2.01268	3.54313	3.80323	3.51572	5.96346	7.42788	3.57311	4.02936	5.09806	4.18659	1.98303	5.49065	2.90855	2.69564	6.37448	4.64305	2.68406	0.245898	5.13957	5.51086	3.34592	5.61942	5.01451	3.12262	5.21365	3.92362	1.99513	3.62409	6.41517	6.27546	7.11605	1.76737	5.15635	3.68902	6.0943	4.83891	5.00136	3.63923	4.0386	2.55226	6.77859	5.50492	7.02578	3.20847	6.21025	5.04	3.00224	4.89831	3.59054	2.42777	3.49527	3.8289	5.71926	0.146451	0.138892	0.145914	0.346314	0.0666326	0.803166	0.278038	0.324968	0.30887	0.0999925	0.635479	0.306871	0.340534	0.26582	0.142407	0.498679	0.685616	0.27556	0.365652	0.366808	0.160585	0.796806	0.611836	0.504222	0.596074	0.357265	0.320424	0.219382	0.318479	0.0912777	0.198143	0.227613	0.393876	0.104864	0.390319	0.843475	0.56547	0.380769	0.333368	0.389454	0.0794618	0.485222	0.546923	0.0739697	0.452404	0.765276	0.565397	0.513762	0.470075	0.536565	0.207461	0.0572956	0.124273	0.85892	0.626574	0.278239	0.560699	0.395208	0.288854	0.619583	0.177193	0.779206	0.326495	0.102679	0.319534	0.316405	0.170932	0.118299	0.209388	0.34494	0.367571	0.255926	0.518112	0.389204	0.187572	0.318626	0.591012	0.092673	0.208395	0.917553	0.616315	0.154102	0.380423	0.264735	0.313831	0.702485	0.22251	0.634528	0.0904951	0.286753	0.157473	0.55581	0.370337	0.572591	0.176553	0.749264	0.401125	0.198843	0.42792	0.535388	0.29612	0.262853	0.374406	0.297174	0.113812	0.336843	0.918981	0.521995	0.21372	0.330269	0.183898	0.33285	0.624879	0.277033	0.149551	0.717986	0.396059	0.739216	0.280735	0.391472	0.489121	0.246125	0.371996	0.420484	0.104201	0.438249	0.177452	0.611274	0.282812	0.984682	0.326248	0.0591435	0.478812	0.469226	0.161549	0.52043	0.208409	0.40567	0.297444	0.22587	0.231206	0.345692	0.263138	0.311942	0.0470617	0.262362	0.326365	0.223532	0.650476	0.131846	0.558484	0.391516	0.380093	0.516682	0.382674	0.624215	0.313969	0.0246102	0.00826674	0.337274	0.175597	0.121354	0.549286	0.510113	0.369161	0.536545	0.37871	0.377827	0.318349	0.18696	0.306	0.564108	0.271376	0.222589	0.112287	0.391515	0.11762	0.281468	0.394905	0.528159	0.375306	0.338969	0.139755	0.354647	0.459932	0.267414	0.426977	0.236126	0.676877	0.231867	0.392097	0.589228	0.467128	0.486749	0.521879	0.938429	0.357528	0.441041	0.524159	0.189886	0.152511	0.297932	0.482998	0.14278	0.213999	0.244251	0.182681	0.406881	1.56493	0.369194	0.221249	0.629508	0.391594	0.121261	0.502121	0.17327	0.114413	0.326892	0.51332	0.148986	0.00358889	0.406063	0.136312	0.261913	0.476306	0.190915	0.0632805	0.359694	0.528166	0.130214	0.278176	0.259144	0.481082	0.416034	0.031049	0.191898	0.230993	0.082245	0.335475	0.518589	0.22677	0.195289	0.106178	0.5393	0.518905	0.747568	0.101155	0.516475	0.584343	0.414447	0.339993	0.252759	0.0941495	0.202309	0.30178	0.364384
HUMAN28762_118to450	5.41861	9.3845	3.92476	6.85493	3.0794	5.17448	5.95623	6.65172	8.0461	5.06735	6.55128	5.03503	5.35527	7.39752	8.80875	7.2913	4.40631	3.0863	6.46055	4.26941	5.72575	9.69507	6.59709	6.92858	6.20095	4.7751	2.75911	6.53785	4.4907	3.54811	4.54503	6.15022	4.17323	4.48751	5.33366	4.64596	6.91387	4.3819	6.0896	5.09982	4.65867	4.98237	6.22921	6.53602	4.44711	6.24743	6.46004	4.58211	4.22166	6.99738	6.33061	6.53783	7.27937	7.05046	5.78157	6.33991	7.86532	4.30603	6.93456	5.20447	4.00631	9.11843	3.30704	6.26974	6.91789	4.51777	3.31566	5.66819	6.38638	6.22389	5.64073	6.03474	6.4644	7.94578	4.98039	4.92314	7.55914	6.1615	2.43143	6.28079	6.81566	6.89101	5.51201	5.78809	5.74869	7.03951	6.4219	7.6555	7.68987	6.65192	5.27427	7.17796	5.7596	5.98929	3.7609	6.6959	5.28611	6.20445	4.55258	5.92199	5.49272	5.6883	4.65708	5.68029	4.29448	4.76907	5.81453	4.61881	5.50138	6.68545	5.12777	5.78785	6.59888	5.04579	4.74053	7.07429	5.53946	6.38954	5.41532	4.26636	5.59939	4.15246	5.1814	3.70269	4.17504	5.01266	7.44943	7.11469	5.02939	9.80323	5.1369	2.67747	4.29945	8.25742	7.29319	4.10513	6.20256	5.12544	9.05916	7.15844	5.00805	6.50069	2.95987	5.98439	3.89589	5.69577	5.42506	4.40131	5.8703	6.15517	5.30906	7.69796	6.89988	5.62948	4.73922	6.47194	5.582	4.84709	3.92619	6.87675	4.93493	6.86019	5.59953	7.14765	6.46726	5.90242	3.97997	4.99208	8.58859	7.78936	5.88391	4.25126	4.47215	6.12907	5.67553	4.56819	7.42442	3.96823	5.31618	5.06095	7.86968	4.09981	3.31679	5.08225	8.72409	8.7726	5.38843	5.47617	5.10677	4.89355	5.53639	5.0261	3.57349	7.25634	4.64571	4.97548	6.06253	6.43963	7.30809	8.24872	8.22652	6.08528	4.42457	7.11333	5.50171	3.90841	6.72186	5.42166	5.65631	5.19586	5.43085	7.7222	5.77803	5.43514	5.88667	5.25754	5.34509	9.33868	7.28098	5.77287	3.43506	3.65345	8.69734	5.36655	6.24723	5.10762	5.72992	4.45238	5.95091	3.40378	5.34373	6.1582	6.98455	6.10902	6.17423	4.49509	4.02561	4.36708	6.02781	5.3637	5.34145	6.31416	6.76437	6.3067	4.72141	6.5043	3.41231	4.46409	7.51901	5.15387	5.58652	5.64262	3.22685	4.71327	5.2351	5.50047	0.31518	0.588947	0.252566	0.486617	0.0311046	0.361808	0.239039	0.317109	0.304302	0.34606	0.428336	0.348593	0.275613	0.384319	0.719244	0.42082	0.358958	0.152594	0.281787	0.178426	0.153827	0.83632	0.465298	0.555491	0.518648	0.272423	0.0901095	0.285891	0.398292	0.0318866	0.192986	0.387454	0.251985	0.264714	0.23496	0.352452	0.252631	0.32471	0.268719	0.296286	0.124963	0.274492	0.942704	0.312978	0.304057	0.341881	0.420766	0.247712	0.193502	0.78545	0.457052	0.36865	0.511207	0.574756	0.470988	0.534895	0.265818	0.200048	0.411917	0.282707	0.273864	0.533112	0.31102	0.277876	0.554672	0.2369	0.0471937	0.30243	0.41978	0.154119	0.354762	0.407196	0.463474	0.39521	0.579352	0.441494	0.408959	0.490582	0.109595	0.424379	0.502776	0.287131	0.348924	0.343176	0.236019	0.310974	0.377081	0.698175	0.371501	0.451435	0.345863	0.52891	0.404403	0.515166	0.0899666	0.510427	0.492485	0.422315	0.396361	0.469365	0.202378	0.522265	0.328648	0.514633	0.228694	0.373115	0.67652	0.329677	0.449746	0.214983	0.372251	0.459427	0.47146	0.383405	0.285981	0.555593	0.28516	0.519407	0.275059	0.197199	0.484664	0.319785	0.303139	0.196787	0.221509	0.348415	0.349589	0.941917	0.466241	0.946662	0.317177	0.0470642	0.276875	0.509787	0.685517	0.329545	0.282463	0.252024	0.358534	0.553128	0.318508	0.58248	0.146806	0.605137	0.10458	0.440854	0.452882	0.219347	0.561288	0.253376	0.324757	0.521638	0.716847	0.340141	0.385314	0.328969	0.441652	0.174239	0.128425	0.524334	0.394132	0.241038	0.417042	0.621169	0.34168	0.550561	0.227963	0.517248	0.709607	0.573583	0.440222	0.209629	0.383005	0.250364	0.46851	0.237904	0.37763	0.212372	0.407988	0.447437	0.405779	0.188357	0.182135	0.284506	0.699455	0.625316	0.530147	0.513066	0.497612	0.214077	0.333878	0.309474	0.242664	0.618816	0.281062	0.467864	0.446746	0.477356	0.232826	0.601716	0.179349	0.529116	0.252575	0.732844	0.466254	0.220095	0.381575	0.405239	0.471553	0.34846	0.149607	0.438884	0.356932	0.223293	0.619723	0.38623	0.312843	0.669946	0.44764	0.313334	0.220217	0.234817	0.259306	0.246929	0.490301	0.222231	0.296086	0.206241	0.273541	0.196696	0.323447	0.479313	0.383479	0.547178	0.288165	0.43792	0.353968	0.0699492	0.264622	0.30968	0.306295	0.485396	0.560506	0.480731	0.254759	0.417038	0.223787	0.331903	0.933124	0.310984	0.373779	0.288096	0.1019	0.258678	0.363667	0.373621
HUMAN28764_1to439	3.71861	7.9714	5.9948	5.74736	4.11	3.72188	4.68588	6.70398	6.46422	4.74592	5.50325	4.02025	7.58784	6.93318	8.13341	7.79652	5.17876	5.36346	4.90199	5.15069	5.60163	6.67065	4.65481	6.40646	6.60477	3.94154	3.5104	6.9331	5.85497	7.02304	2.58013	4.56553	6.28119	5.89721	5.40408	4.74724	5.43729	7.61278	5.18032	4.73283	7.90232	5.4446	6.98876	4.85344	6.4973	5.23314	5.98307	3.46996	5.84074	7.84981	9.14359	8.40257	5.7961	8.31392	5.89162	6.14537	3.61287	3.8611	5.36738	6.14789	8.47885	5.76816	5.82849	6.10714	9.67449	5.65683	3.24222	7.48314	8.01652	8.17627	3.23707	4.08118	7.11496	5.13579	5.78595	6.4207	5.27814	5.77026	8.59542	5.55653	5.3692	5.53664	8.42786	5.76161	3.7447	4.7844	6.55322	5.88297	5.90527	7.81202	5.63315	6.84087	6.70193	6.71203	2.89084	6.41802	6.11745	6.06387	5.48711	6.92824	4.60807	6.03072	5.91668	5.75344	3.55162	5.41456	7.33224	6.78219	5.41499	4.92717	6.67291	5.0381	5.72773	4.32037	4.87485	7.09174	5.87216	6.50788	5.85574	5.01755	7.29769	4.25689	3.43617	4.4762	5.33705	6.16989	7.122	10.7735	7.26319	5.0803	6.96644	8.98443	4.31145	6.90319	6.69821	5.11598	7.54707	4.48316	5.38913	3.90172	6.66756	5.50997	5.3174	6.69879	6.03951	5.4245	5.55119	3.48679	7.38092	6.62349	4.18663	5.11615	6.8914	5.34209	4.89423	4.58384	8.40968	5.29763	3.73873	5.99319	4.84262	4.35868	3.24162	5.66129	6.12567	9.0081	3.8702	5.99646	6.77217	6.74539	5.70478	3.30649	6.51872	4.69148	4.92984	7.65402	7.11855	9.12715	5.33258	6.55911	8.85204	4.45408	4.88856	4.39354	7.71101	5.95081	6.32887	6.84248	8.27208	5.6429	6.02838	3.90806	5.00708	7.02104	7.25331	5.41197	6.44312	8.01464	4.89299	6.94199	6.49823	4.60168	5.70911	7.72065	9.41767	4.70098	5.32619	7.18006	5.82069	6.72452	3.99456	5.38447	5.81243	2.98713	8.52146	3.64335	6.28705	7.23974	7.02055	3.18514	5.89508	6.07397	5.93897	5.07046	7.46838	4.46873	3.61535	4.15764	4.47168	4.48003	5.66023	5.57561	5.28165	8.04512	4.54891	6.45268	6.69412	4.99974	6.18705	6.77777	5.53615	7.04381	5.68909	6.53965	4.4411	6.98936	3.62428	6.02164	8.75248	3.96374	4.66728	6.24852	2.97566	6.93153	5.99368	4.35095	0.195517	1.07647	0.26404	0.36095	0.0741358	0.14503	0.279721	0.43449	0.402016	0.362176	0.356762	0.145841	0.404592	0.435254	1.20316	0.448265	0.280972	0.151955	0.202247	0.176164	0.223246	1.09776	0.163848	0.272445	0.464106	0.196227	0.0796126	0.411971	0.483861	0.0661989	0.119865	0.173712	0.324903	0.42133	0.216307	0.175441	0.379512	0.306368	0.221477	0.382146	0.169759	0.246828	0.790216	0.34109	0.268241	0.139714	0.443802	0.0781097	0.231576	0.696858	0.777858	0.404825	0.130305	0.843464	0.725505	0.426993	0.143791	0.135667	0.543083	0.281919	0.409394	0.459507	0.273327	0.342947	0.541811	0.475197	0.0174668	0.616517	0.46562	0.103915	0.175206	0.166556	0.207795	0.355614	0.639873	0.56057	0.489132	0.534489	0.0961489	0.309122	0.472043	0.477044	0.713655	0.309838	0.10999	0.146348	0.267523	0.438352	0.142671	0.687681	0.363795	0.684646	0.295609	0.789869	0.0209374	0.381126	0.367961	0.425295	0.434553	0.414185	0.192963	0.775606	0.251345	0.424364	0.172977	0.400626	0.68007	0.392825	0.385944	0.152222	0.337375	0.38897	0.515519	0.148794	0.287481	0.526723	0.23316	0.41044	0.285942	0.147382	0.323637	0.234126	0.187792	0.212669	0.310368	0.298166	0.393532	1.63228	0.508313	0.506468	0.264055	0.105701	0.195181	0.414768	1.02816	0.347845	0.298438	0.245817	0.279541	0.352417	0.155255	0.407032	0.188268	0.804389	0.280014	0.14886	0.562623	0.109039	0.581231	0.256234	0.27568	0.501259	0.667157	0.325137	0.351572	0.159405	0.440176	0.335956	0.165768	0.497509	0.143357	0.159548	0.167963	0.257824	0.276202	0.600084	0.196659	0.667526	0.9281	0.547257	0.505949	0.0849872	0.523548	0.174792	0.426508	0.369488	0.791723	0.290283	0.378298	0.417588	0.50094	0.157558	0.282306	0.166256	0.883784	0.373771	0.279927	0.285988	0.389659	0.377915	0.366971	0.254755	0.274281	0.422324	0.291579	0.356544	0.328282	0.398027	0.0955367	0.600381	0.167929	0.352787	0.34609	0.878718	0.87751	0.238506	0.184155	0.691696	0.581136	0.395845	0.110129	0.362292	0.275285	0.0802952	0.49657	0.28211	0.510263	0.249759	0.393782	0.307666	0.468438	0.522648	0.253148	0.58182	0.424442	0.136125	0.11082	0.181644	0.102451	0.209538	0.459221	0.482294	0.376148	0.472272	0.302799	0.432605	0.416635	0.0778551	0.310976	0.262416	0.19403	1.03629	0.307156	0.36927	0.199116	0.218368	0.134516	0.615835	1.00159	0.33925	0.247357	0.466732	0.0450791	0.230511	0.277804	0.163606
HUMAN28764_481to511	3.1959	3.26003	3.52445	5.60514	6.70827	5.98463	5.96256	4.48716	1.90842	1.23888	4.03681	3.88472	4.50173	3.83686	6.72033	4.05625	1.86582	4.2255	3.81647	4.11261	6.85921	5.49266	3.14353	4.62742	4.31194	6.83233	8.43707	3.18058	5.90211	10.2533	6.46077	5.63189	0.927611	4.33945	3.37357	4.67369	8.50652	3.19379	3.95352	2.6451	6.38468	3.72837	5.39517	3.21136	5.61304	5.52531	5.85525	3.37107	1.53114	2.49357	1.97142	2.63851	1.87281	5.64801	2.59337	4.82595	3.18424	3.60973	4.62927	5.69168	4.50452	4.26477	4.3146	4.07805	3.23951	2.94915	7.41377	8.45546	3.09314	11.0891	1.51834	2.82411	7.70239	3.86132	3.46386	3.79929	3.2702	5.39161	3.25217	5.37823	4.57173	4.81343	5.79368	4.56614	6.94578	3.20531	3.7285	4.15714	7.53691	5.19826	2.47338	5.11796	4.7704	4.12863	5.18565	4.68802	2.06087	5.2848	4.78932	4.63676	3.80938	8.03184	5.17771	4.97126	2.51888	3.84076	4.04116	2.82369	5.80559	6.12921	3.45292	4.34242	4.90176	2.03427	5.03052	3.52557	4.84268	5.01455	2.07922	2.96274	4.68142	3.10395	2.11385	5.90949	5.74029	3.78087	2.97034	4.04216	4.77043	2.59576	2.98446	6.6408	6.22575	5.35634	6.89121	4.12176	6.78721	7.43203	3.98455	5.6922	4.56162	4.05689	6.86425	6.86575	4.98196	6.58184	3.84535	5.66791	6.15962	5.31975	3.14803	4.4201	4.22591	0.0	6.46298	6.96878	1.78787	4.01519	0.272276	4.45738	2.95267	1.78002	4.66748	3.92456	4.94227	4.15315	4.67423	2.85525	3.56358	4.49661	2.2534	1.75725	5.42435	3.77979	4.91529	2.65516	4.53062	2.43427	4.40274	2.40944	4.7861	4.82363	1.61925	4.67032	5.18919	2.43824	3.33881	3.82805	4.44348	5.62301	4.93203	4.61865	1.06968	5.30967	3.47534	3.31063	3.65061	3.62123	1.69836	5.17183	4.11381	3.21871	4.52074	7.21605	3.41666	3.096	3.80751	2.25245	5.58923	3.87797	3.2142	4.65408	3.99439	2.0938	3.88165	5.95442	6.61969	2.89932	5.05072	5.7368	3.0113	6.00946	2.9881	2.55914	4.05694	8.24432	0.0	2.97687	6.82237	5.53837	5.14565	3.15285	5.05896	5.98392	3.85506	2.859	3.91377	7.48123	3.08917	3.09649	5.31129	4.27546	3.53488	5.94833	2.57956	5.53756	2.42968	2.50801	4.99339	6.98232	8.7964	3.65154	2.67886	3.69442	3.58612	6.54867	0.102578	0.474279	0.486245	0.479524	0.41734	0.977384	0.785665	0.303509	0.245559	0.0688823	0.258834	0.635094	0.629026	0.47984	0.716751	0.495224	0.279722	0.30364	0.736044	0.405259	0.719667	0.747166	0.203581	0.270183	0.962483	1.06183	1.61754	0.50148	0.45469	0.306946	0.584448	0.507722	0.0856961	0.690769	0.44561	0.476685	1.03346	0.121362	0.224239	0.226327	0.754829	0.43601	0.817291	0.190901	0.888466	0.627081	0.805514	0.104556	0.112925	0.112763	0.313222	0.217653	0.0749523	1.50084	0.170805	0.584021	0.188333	0.154317	0.522672	1.37771	0.619795	0.396667	0.581323	0.281418	0.337161	0.29902	0.229557	0.647307	0.294034	0.95185	0.088995	0.173642	1.02564	0.660284	0.285511	0.276403	0.572839	0.168488	0.266611	0.650973	0.601115	0.612801	0.959162	0.889556	1.07032	0.293357	0.208743	0.542103	0.969988	1.07293	0.124728	0.641944	0.67815	0.225531	0.125746	0.277645	0.188906	0.456891	0.537034	0.440149	0.336949	1.81405	0.465759	0.4044	0.21975	0.495609	0.5349	0.356125	0.603797	1.21413	0.4412	0.759504	0.620325	0.138009	0.853786	0.585394	0.755599	0.684615	0.166891	0.303246	0.249633	0.294807	0.146206	1.05508	0.45149	0.426492	0.276309	0.302093	0.327147	0.276774	0.381265	0.1193	0.962107	0.754899	0.904456	1.08423	0.98198	0.722316	0.625406	0.520455	0.502686	0.665277	0.6895	0.550041	1.04545	0.256325	0.913691	0.634432	0.596226	1.10257	0.598898	0.428858	0.541382	0.0	0.671082	1.29222	0.104765	0.178216	0.00850863	0.844174	0.09749	0.11905	0.767854	0.608017	0.666506	0.372433	0.457402	0.372648	0.305272	0.47087	0.419376	0.175346	0.788035	0.164595	0.350816	0.344581	0.574742	0.441912	0.641487	0.244797	0.267446	0.770935	0.0176465	0.304755	1.06227	0.406372	0.403716	0.321528	0.437628	0.607144	0.254354	0.585852	0.0935037	0.654836	0.335868	0.510334	0.608897	0.552936	0.155791	0.624803	0.128557	0.190941	0.308655	0.555883	0.216526	0.334147	0.498874	0.206883	0.655934	0.447026	0.451445	0.58621	0.551883	0.0837214	0.624507	0.88697	1.01411	0.418587	0.37821	0.444577	0.164517	0.511905	0.288004	0.220406	0.219215	0.286763	0.0	0.21112	0.665809	0.402895	0.544004	0.375078	1.03116	0.733357	0.522477	0.205387	0.20636	0.466026	0.218417	0.355011	1.19987	0.697292	0.310118	0.6765	0.06847	0.440674	0.156655	0.370143	0.409236	0.671212	1.27426	0.496474	0.188284	0.425989	0.349393	0.43436
HUMAN28769_1to45	2.85242	3.5632	1.00132	3.62259	4.04895	5.09092	3.96899	4.07748	3.52511	1.54944	3.55991	0.659617	1.30591	3.85544	5.45291	4.62779	4.16527	0.0452329	2.85768	1.23496	1.50003	4.87984	5.09585	2.51494	5.7067	4.19423	5.65274	3.65804	6.69267	7.74413	2.42309	0.0	3.946	3.32643	5.46143	4.68876	3.93644	3.03364	2.37051	1.78499	0.0	3.42557	2.16483	2.86122	1.13852	7.33066	1.82475	2.49656	6.79468	3.64044	1.11466	4.39369	4.12178	6.36222	3.15563	2.16562	1.13546	8.14514	5.4512	6.3547	2.78248	5.28603	2.38647	0.27054	2.58065	2.22528	8.5684	2.77973	2.7141	6.89717	1.16562	2.75056	4.32827	3.01092	3.53848	5.11981	3.98122	5.19863	0.979702	4.98416	4.94007	6.42625	4.72779	3.72115	5.20519	1.41605	4.45915	6.56111	2.36367	3.84855	1.29132	3.21077	5.12433	4.79167	0.437896	5.00277	3.26453	3.43942	3.56713	3.26569	8.30826	4.11525	2.88907	4.73904	2.57743	0.387799	4.00259	3.35757	2.78776	2.43919	4.44254	2.96088	4.48317	4.13818	3.37943	2.7389	4.28179	3.65754	6.51487	6.58721	4.59283	3.20004	5.08551	6.00197	0.0	2.65727	3.63374	3.36366	3.5236	6.25405	3.77177	2.33237	3.38519	2.98771	2.88413	4.41218	0.578233	5.86051	2.09396	1.16236	0.215498	5.30763	8.61065	5.09686	3.09345	0.707862	3.42419	2.50864	5.05285	3.38329	2.11725	5.84149	4.21675	1.93378	6.6487	2.37824	4.26923	3.6678	0.0	5.77762	3.5884	1.86244	1.30207	2.84684	1.76263	2.84101	3.21961	4.92605	2.98129	1.86958	2.37869	1.89054	4.62668	2.05443	1.82048	4.75964	3.33722	4.82669	2.26661	6.30206	1.10167	3.83246	2.30922	2.8826	5.70415	3.70936	4.523	2.01505	6.65239	4.22512	4.99961	4.36438	2.94891	10.9532	3.61267	4.91406	6.30526	4.78372	2.82377	4.08965	1.90203	6.01405	3.71194	5.05895	2.39813	2.3476	0.0	5.37967	5.10047	1.69193	1.39118	2.32022	2.88608	1.78432	2.32427	2.03127	3.98569	2.16978	5.43089	3.85803	3.90807	3.29675	0.37703	3.07334	6.15706	2.56276	1.56175	6.14192	5.76426	3.05965	2.85649	4.66348	5.61099	3.99281	0.0627292	4.45526	3.79	3.5534	2.73029	5.86511	3.2413	2.19073	2.94628	2.8227	2.16228	1.91499	3.09262	2.54514	3.00065	3.91904	3.2939	3.43137	9.08726	1.65291	4.86254	4.44995	0.103102	0.0837293	0.0433434	0.30884	0.0507398	0.522112	0.231767	0.189144	0.227461	0.0758754	0.438647	0.034799	0.0947596	0.118791	0.499475	0.153002	0.451699	0.000176691	0.22277	0.0721059	0.132836	0.651075	0.306838	0.31475	0.922625	0.482611	0.214	0.328178	0.472429	0.113874	0.0823901	0.0	0.438319	0.35973	0.482091	0.908606	0.376953	0.494929	0.0716287	0.156495	0.0	0.28777	0.306972	0.104131	0.0098925	0.429202	0.0962268	0.111425	0.559238	0.563476	0.0261247	0.580204	0.688622	1.54507	0.483594	0.169297	0.0842886	0.797731	0.628373	1.10081	0.144151	0.502299	0.194053	0.0087622	0.246548	0.0509358	0.0937893	0.174079	0.188726	0.0833718	0.0819381	0.165923	0.596498	0.461912	0.129479	0.654047	0.3266	0.178009	0.0245318	1.33308	0.793345	0.445407	0.306313	0.290661	0.267133	0.0798769	0.2501	0.419968	0.0245039	0.337882	0.0468232	0.505305	0.417434	0.627062	0.0161546	0.320888	0.325474	0.275951	0.665778	0.30754	0.316351	0.444274	0.203289	0.546577	0.140335	0.00753999	0.974851	0.376644	0.0691892	0.0729787	0.319005	0.531513	0.87852	0.0932598	0.153535	0.583771	0.435178	0.250165	0.540706	0.438451	0.404832	0.330304	0.362495	0.746769	0.0	0.282484	0.28562	0.491981	0.293589	1.06393	0.146382	0.00911084	0.401365	0.389882	0.198731	0.49362	0.0222849	0.679069	0.173029	0.0681888	0.00171948	0.449448	0.897117	0.305767	0.393252	0.0246606	0.387284	0.178847	1.06017	0.18566	0.168768	0.486483	0.47772	0.0789177	0.422285	0.167553	0.243571	0.015621	0.0	0.661562	0.266538	0.0734239	0.0409663	0.104967	0.0508804	0.510163	0.131989	0.27745	0.271528	0.105442	0.140412	0.0616964	0.435217	0.167409	0.131516	0.606591	0.107065	0.438571	0.196507	0.346005	0.107805	0.2859	0.134608	0.099274	0.50472	0.21855	0.274827	0.0393564	0.59186	0.243039	0.696198	0.267855	0.383267	0.497395	0.491258	0.62322	0.854968	0.648532	0.0408367	0.455214	0.0435164	0.340826	0.344817	0.445386	0.204746	0.176091	0.0	0.639668	0.952677	0.0813519	0.0991484	0.186361	0.528726	0.051966	0.205412	0.190609	0.158976	0.125684	0.185057	0.191123	0.211317	0.396031	0.0113379	0.549926	0.374438	0.0469235	0.0342198	0.529744	0.4128	0.278127	0.326308	0.308777	0.535934	0.249082	0.00122518	0.271992	0.109955	0.0179193	0.223227	0.649927	0.12141	0.165567	0.30805	0.216117	0.229196	0.0866408	0.124398	0.180775	0.38352	0.29659	0.20501	0.252002	0.580352	0.0552071	0.31829	0.202768
HUMAN28774_34to103	2.69054	5.65108	2.93617	5.35404	2.17062	5.59031	4.4866	3.75298	4.21015	4.74316	6.11537	5.15508	6.45245	7.45146	4.37662	4.1928	3.37214	4.02971	5.33799	6.5021	6.51966	5.0098	5.40627	4.63923	5.72128	7.02822	4.6468	4.41189	2.4874	10.169	6.76301	4.97299	3.69057	4.7589	4.94911	7.14706	4.50816	5.17629	3.21813	3.18303	1.1442	8.58823	4.02569	3.17212	4.76062	4.22632	5.1578	4.81117	4.96674	6.31094	5.73437	3.47996	7.75136	5.58303	4.09004	7.14239	5.8137	4.88687	4.82834	7.0853	4.99859	2.95081	4.17924	3.57999	4.96029	4.52819	8.98354	3.36796	3.75917	8.99385	7.82089	6.13227	3.7655	3.01889	3.35416	2.65036	4.503	3.05408	2.17801	7.05953	6.18676	6.2309	4.75156	3.79385	3.244	7.05872	7.86433	8.07	0.907696	2.59614	3.38416	3.61509	4.64141	6.40577	6.54563	4.34954	6.18333	3.4498	3.54883	4.05555	1.96182	6.27862	5.16503	5.74871	2.03831	5.0471	4.18481	2.91578	4.30141	4.75462	3.81396	3.75848	4.4222	3.03715	4.67014	6.45292	3.74816	5.30714	4.53036	4.92687	7.2152	3.15933	7.54015	4.88051	5.80043	5.79854	4.93284	3.71484	6.8032	7.62351	2.32515	1.209	3.81737	3.66485	2.87697	3.38637	3.13361	8.01459	3.34675	6.37942	4.23496	3.38513	4.34003	4.72208	4.69085	5.91217	2.49132	6.46614	4.63835	5.8892	3.96024	4.65039	5.6277	6.72513	4.97677	4.45588	3.33396	2.51878	3.42739	4.16559	3.70157	2.96501	5.62376	3.52298	8.64085	6.00646	3.33966	4.23295	5.07884	7.19724	6.71625	6.05507	5.92812	4.52819	3.41786	5.66585	5.16784	3.72053	2.42246	4.04996	7.68048	5.96756	4.95418	3.17311	5.85304	7.47437	7.66823	7.53717	5.33885	6.02809	3.50688	4.42437	3.21005	4.23628	7.63544	3.77225	4.10799	5.24448	5.84687	6.18956	3.09696	3.44695	3.20873	5.54739	5.60342	2.51163	2.79292	4.64999	4.44851	7.32472	3.26599	6.37392	5.15722	5.71261	8.03799	5.21938	3.73886	5.38878	5.34665	3.18953	4.06228	4.92768	2.6305	3.06073	4.26421	6.16942	3.89714	5.18794	2.2668	4.89577	3.50624	3.68495	5.05514	2.32602	1.79112	2.93823	3.34661	3.16488	5.07249	5.59013	2.40946	3.59068	4.1972	5.34995	5.74334	8.27737	2.96051	2.9373	9.82515	5.09497	4.40997	3.79998	3.50959	5.58799	3.83401	6.5647	0.178773	0.311984	0.0579583	0.371273	0.137948	0.376102	0.227299	0.211525	0.45489	0.180883	0.515612	0.593365	0.331133	0.608872	0.313248	0.210019	0.318548	0.218384	0.530065	0.228462	0.272947	0.744331	0.432598	0.376784	0.821304	0.532151	0.386874	0.362766	0.301433	0.243065	0.269634	0.490161	0.31219	0.208123	0.46969	1.01258	0.322171	0.708407	0.0845658	0.263858	0.0419361	0.839735	0.637132	0.261203	0.325593	0.267458	0.2129	0.602217	0.301293	1.02665	0.334195	0.171565	0.665236	0.581681	0.385478	0.549714	0.224415	0.285517	0.612816	0.856263	0.425719	0.234083	0.340742	0.132624	0.638782	0.140719	0.144689	0.201628	0.183036	0.237618	0.641549	0.352729	0.406021	0.158845	0.204668	0.197676	0.474668	0.166214	0.120633	0.541326	0.602697	0.473918	0.30442	0.200682	0.239814	0.783812	0.48167	0.840689	0.0383282	0.247552	0.20738	0.451561	0.187065	0.422265	1.03492	0.471346	0.543106	0.208488	0.295389	0.489887	0.0838193	0.866707	0.424707	0.432805	0.175214	0.36964	0.383977	0.183063	0.289412	0.388149	0.287035	0.255123	0.594281	0.113508	0.303912	0.590129	0.234173	0.482426	0.340499	0.36642	0.583693	0.243055	0.5552	0.733458	0.310572	0.39597	0.25963	0.273218	0.634701	1.36292	0.154421	0.0155975	0.335983	0.249015	0.239879	0.265353	0.125193	0.529312	0.13933	0.265875	0.295344	0.396079	0.350236	0.342046	0.359687	0.606021	0.470509	0.272445	0.620812	0.317956	0.620351	0.307276	0.451679	0.687263	0.372295	0.29762	0.185969	0.139058	0.141181	0.488935	0.313197	0.167709	0.395458	0.289081	0.884226	0.481564	0.318788	0.53572	0.226567	0.675353	0.286932	0.649456	0.5724	0.333627	0.127398	0.706446	0.121208	0.318667	0.175755	0.308922	0.475006	0.490617	0.360774	0.26873	0.546641	0.788055	0.679663	0.824225	0.557744	0.667982	0.341553	0.42156	0.304218	0.535849	0.552103	0.512325	0.377268	0.250628	0.47253	0.374789	0.225212	0.243274	0.302537	0.233352	0.473817	0.261211	0.0681427	0.484581	0.475965	0.399235	0.147954	0.257484	0.422687	0.508964	0.767347	0.53044	0.206465	0.606548	0.281712	0.18516	0.200235	0.429738	0.164453	0.328298	0.314139	0.2407	0.184971	0.274039	0.237729	0.221688	0.472794	0.278865	0.263562	0.109945	0.0613754	0.280363	0.201825	0.0298018	0.282585	0.159883	0.240182	0.341086	0.372679	0.385816	0.894684	0.485684	0.247754	0.335624	0.749415	0.373303	0.292177	0.280015	0.0999396	0.450828	0.323761	0.488332
HUMAN28778_1to35	2.68783	3.53646	0.835247	5.51614	4.7257	4.57072	2.64697	4.1542	3.68731	0.0	3.2453	1.86264	3.66183	2.83452	3.36063	3.67696	5.77208	3.28261	6.23197	0.0600022	3.27633	5.71976	3.08644	4.00597	4.07348	7.3568	5.358	3.93801	3.90785	8.37721	4.32624	5.36603	4.04614	2.39091	4.22276	3.87188	3.90514	3.65102	0.835591	1.24529	0.142534	2.78549	2.49291	1.94843	1.0958	3.0906	1.81542	4.73673	4.21067	5.62121	0.882018	4.95864	0.791582	4.10522	3.9983	6.15479	3.28882	1.48091	5.29841	6.48625	2.44962	3.34988	4.56354	2.25011	2.04477	3.63846	6.28308	4.60692	2.1694	6.57119	0.49392	2.67534	3.62388	6.84867	1.0081	1.58895	2.48273	0.218513	0.331197	5.89861	5.10758	4.18612	5.05743	6.37911	3.79031	1.34869	0.616555	2.34864	0.0826935	7.50255	3.48614	4.67542	1.84943	3.91856	1.50516	3.03582	6.17218	3.32049	4.68307	3.70129	0.600137	4.95325	2.93156	3.79213	2.30573	2.11856	4.06498	2.45439	2.47319	3.12414	0.874735	3.63913	6.67043	2.04116	3.36897	3.52547	1.30771	5.33069	3.4802	3.19461	3.33988	3.1707	7.38054	4.84017	5.53787	2.71713	4.64128	2.26946	4.13336	5.42069	3.07679	3.18989	5.07918	4.68205	1.86437	5.03771	2.27555	6.08323	0.918522	1.37713	4.29311	3.25159	4.47783	2.08581	5.54165	3.44849	7.7026	4.12795	2.48711	1.07493	4.44493	2.47115	4.70198	2.32927	5.13286	2.64642	0.84893	3.62267	2.04184	3.40277	2.34343	4.66899	3.66135	1.7669	3.33484	2.61061	3.66077	2.27443	2.60522	3.33078	3.07801	3.77772	4.55055	3.02028	1.42006	6.27037	0.713268	3.14033	2.12988	2.49801	3.07077	5.0553	2.29503	3.3717	2.91402	2.46065	3.38555	0.0	1.59053	5.4438	5.47683	4.2586	3.02392	3.79419	3.34881	5.62472	2.78645	3.19937	6.17452	1.37352	0.898234	1.76416	3.3324	5.71619	3.25525	1.65016	2.16323	4.07146	4.1552	5.30916	1.71472	1.81611	6.30791	3.01781	3.28373	3.75631	2.65008	2.29096	7.40414	1.91847	7.57444	4.75647	1.18449	3.71845	2.30402	1.07539	4.65346	6.71497	4.24414	1.88381	7.15643	1.8469	3.5638	3.35337	0.0	0.768315	3.25586	2.82284	2.02358	2.62355	7.24079	3.35284	0.359008	4.87454	4.92249	1.00404	8.02902	3.74781	1.70043	2.43602	2.3319	1.1783	2.76086	4.86299	2.52623	1.8485	0.122182	0.212591	0.0051709	0.629169	0.11034	0.586876	0.168976	0.134448	0.17007	0.0	0.413935	0.108723	0.574375	0.299478	0.364372	0.207671	0.323065	0.191818	0.845853	0.00164069	0.171195	0.985865	0.0843948	0.251876	0.865686	0.746584	0.7839	0.709084	0.558964	0.184033	0.219595	0.271245	0.250995	0.237703	0.381351	0.491157	0.398408	0.348594	0.0685468	0.122639	0.00439954	0.226625	0.218104	0.155285	0.0454237	0.612278	0.0954211	0.333952	0.405827	0.639031	0.0259907	0.374582	0.0223828	0.971912	0.570752	0.340157	0.196175	0.0669323	0.655439	1.13352	0.213912	0.60444	0.36625	0.0337499	0.15956	0.304609	0.0933761	0.440508	0.115628	0.186307	0.0145125	0.114613	0.819098	0.547087	0.0719634	0.105595	0.161721	0.00597496	0.00905616	0.59081	0.887387	0.531529	0.814363	0.658151	0.485361	0.124491	0.0388021	0.115763	0.00226115	0.825152	0.334014	0.282117	0.153476	0.483838	0.062526	0.119275	0.442553	0.129567	0.852693	0.314861	0.0363138	0.643207	0.102479	0.393273	0.198133	0.116432	0.509652	0.239684	0.136642	0.183487	0.0348037	0.408611	1.48213	0.111806	0.282882	0.566363	0.0883186	0.416029	0.408086	0.186068	0.155286	0.364312	0.73624	0.776648	0.371166	0.226438	0.372388	0.241736	0.309568	0.417181	0.177157	0.0923832	0.812408	0.466063	0.144776	0.599379	0.0237622	0.567452	0.00488254	0.118545	0.138391	0.277547	0.613764	0.0791234	0.521911	0.212635	0.398809	0.174565	0.166779	0.039706	0.307607	0.0621054	0.576373	0.063691	0.316481	0.142319	0.0264562	0.214946	0.0558317	0.564905	0.0176393	0.306002	0.278761	0.0807022	0.362343	0.228758	0.34391	0.291963	0.151182	0.177135	0.544866	0.138951	1.00604	0.201756	0.0704607	0.990051	0.0342601	0.365733	0.188275	0.0951701	0.418418	0.681663	0.213913	0.26341	0.316052	0.104122	0.147724	0.0	0.162176	0.67333	0.516796	0.627463	0.1015	0.221794	0.32365	0.744374	0.220296	0.329626	0.708315	0.0905028	0.0655375	0.0708789	0.302371	0.387711	0.338879	0.110606	0.103141	0.415228	0.518474	0.507984	0.172509	0.167412	0.609697	0.381499	0.694484	0.515002	0.264498	0.0959983	0.343969	0.140487	0.681145	0.466105	0.0323885	0.469234	0.0961808	0.00420073	0.32747	0.25245	0.242955	0.150311	0.675079	0.190632	0.359091	0.257856	0.0	0.0369768	0.19128	0.0526815	0.145377	0.370452	0.29275	0.581372	0.014653	0.333988	0.439763	0.0917228	0.767751	0.399017	0.159637	0.426046	0.245626	0.0659005	0.165485	0.509547	0.225487	0.086693
HUMAN28785_40to156	3.56271	5.08486	4.97331	5.01116	7.22319	5.25324	4.24345	2.94697	4.44742	2.84986	4.83921	5.30142	6.05727	4.64276	5.84793	3.58305	4.61832	2.22043	2.71586	1.56915	2.35002	4.82241	2.60848	7.27215	5.34184	4.76639	6.58676	2.95699	4.82295	13.0898	6.28828	2.18239	5.29626	4.29524	4.4624	7.36877	4.95947	5.37298	7.44823	2.56678	3.07814	5.34092	3.77601	2.55925	2.63383	2.20862	3.77593	4.07302	5.16199	6.30084	3.14241	2.13457	6.73238	4.90896	7.27607	3.49382	7.06059	4.82664	7.85341	7.98414	5.86346	5.07954	3.16255	2.96166	5.51171	6.53181	5.62657	5.07113	5.33212	7.1796	3.73341	0.990258	3.81805	4.72456	5.09525	8.86359	4.31561	3.07085	0.250632	4.77797	5.35773	5.44353	4.58234	5.26641	4.8282	4.64802	3.89409	3.88958	7.00178	4.89531	1.56648	5.6685	5.97327	4.83541	3.28156	5.80637	4.2336	3.87068	6.39306	3.41479	4.34335	6.5727	2.62525	3.96064	5.27612	3.43522	7.62272	3.52647	4.12916	4.64102	3.29185	3.73576	5.98354	2.45154	3.62585	4.31612	5.90508	5.72941	5.83295	4.10996	6.77135	4.04627	3.67213	3.38622	4.12254	5.23278	6.10708	5.3398	4.46762	7.56615	4.1653	10.7297	4.7032	3.78187	6.05016	5.32176	1.81772	3.96911	3.79043	4.09367	2.23851	5.9734	6.83245	7.80748	6.09924	4.28324	4.45338	4.47719	5.64262	2.23178	5.89148	5.98393	4.84311	6.36637	4.20432	4.33556	4.4815	3.79813	2.0799	5.39029	3.5136	5.265	3.51466	4.14699	4.06688	5.43409	6.96759	5.36096	5.03885	4.01211	4.86702	1.6653	5.40429	5.14551	4.39186	4.50285	6.70345	2.86299	7.44901	3.00867	4.56301	6.08067	4.26933	2.7678	7.09269	2.69999	5.82378	3.47589	3.62378	4.60042	4.56925	3.29096	3.97672	3.73406	3.18167	5.36076	4.26175	4.23957	6.46106	5.32181	2.21624	3.02291	4.12433	5.97853	5.59357	3.05504	2.83215	4.81729	6.80958	3.62686	3.64996	3.87555	5.08433	3.67465	7.08568	4.66885	3.94233	3.78799	6.15877	2.84714	4.19703	3.93634	2.04949	4.90035	3.41941	4.35709	0.835137	6.35055	3.84397	4.39795	5.29274	7.69427	7.25463	4.34825	3.83798	6.61419	3.88559	3.97792	4.74286	4.44032	3.72921	3.79166	5.40944	4.32256	4.05106	5.64016	1.62837	6.08839	6.97125	5.07343	4.55735	5.71856	4.6411	3.16164	3.25041	2.95891	0.166287	0.596708	0.151646	0.340578	0.0811078	0.541889	0.253417	0.218472	0.315471	0.138822	0.314723	0.27047	0.334623	0.346301	0.683343	0.295135	0.600121	0.0684147	0.172089	0.0513318	0.0797247	0.899229	0.114098	0.276645	0.677172	0.254329	0.175778	0.213247	0.408492	0.117484	0.119823	0.0184756	0.39373	0.324532	0.148087	0.317236	0.442404	0.31064	0.215631	0.227358	0.049178	0.307055	0.475284	0.097791	0.0702409	0.0751579	0.237909	0.0831335	0.67554	0.608019	0.244401	0.243004	0.467552	0.873453	1.03504	0.320652	0.222436	0.157609	0.552176	0.391214	0.214099	0.734901	0.252557	0.138233	0.383183	0.450568	0.0705396	0.248406	0.288334	0.0884657	0.114749	0.0305657	0.240413	0.334812	0.314431	0.900337	0.279724	0.114431	0.00353029	0.602098	0.713409	0.21411	0.660444	0.469336	0.23496	0.377114	0.267514	0.256442	0.455873	0.445779	0.0614139	0.534047	0.288301	0.790842	0.077723	0.341716	0.219332	0.19396	0.647043	0.338005	0.431358	0.471393	0.110043	0.463562	0.241026	0.171813	0.931373	0.230261	0.271685	0.122173	0.222394	0.360754	0.841171	0.109567	0.166078	0.60423	0.437394	0.535477	0.339301	0.177715	0.29674	0.380072	0.27218	0.233139	0.0820492	0.260742	0.48662	0.870656	0.463151	1.14254	0.287518	0.0963018	0.406768	0.323033	0.449903	0.550371	0.114136	0.220032	0.190975	0.270416	0.137204	0.362719	0.283568	0.713113	0.263569	0.259189	0.54607	0.176302	0.79548	0.0876652	0.290537	0.388794	0.319273	0.22743	0.285712	0.230683	0.451236	0.0805252	0.0594396	0.8365	0.084645	0.202533	0.153569	0.193223	0.142125	0.581892	0.481178	0.314307	0.384301	0.248371	0.338256	0.0143698	0.506418	0.217884	0.507502	0.35385	0.311212	0.234733	0.26463	0.163417	0.31517	0.190619	0.460433	0.174925	0.704053	0.156681	0.190774	0.172111	0.343641	0.271895	0.373285	0.244742	0.178129	0.323076	0.27672	0.312088	0.466743	0.39877	0.297446	0.605014	0.134628	0.254801	0.229279	0.473864	0.422346	0.151345	0.0546673	0.45623	0.827564	0.165929	0.14426	0.345881	0.431306	0.151938	0.565173	0.355757	0.157007	0.167231	0.218154	0.184675	0.310215	0.434643	0.0254796	0.521685	0.16646	0.0436711	0.0136522	0.236733	0.228896	0.263335	0.385398	0.65549	0.480606	0.455851	0.0606623	0.496157	0.331846	0.0421183	0.43357	0.353674	0.165872	0.592951	0.372227	0.323787	0.198583	0.218265	0.0440059	0.489111	1.02429	0.453469	0.268731	0.384841	0.0930592	0.146842	0.219345	0.262481
HUMAN28787_1to136	4.46274	5.09931	6.69478	7.079	6.02454	4.23521	5.76572	5.20622	5.20123	6.30503	7.37632	2.71351	9.33614	6.59558	10.3817	5.99702	7.53753	5.35201	7.62019	3.67232	6.50296	7.12898	3.64544	5.46943	6.85664	5.89069	5.85945	5.71871	7.21673	12.0249	6.29603	7.65743	1.84726	6.93942	7.6304	9.34521	6.57524	3.94378	5.5544	4.15994	7.49812	4.15843	6.11899	4.8283	4.0954	9.38526	4.9669	6.41103	3.97849	5.61832	8.3535	6.80099	1.82597	7.40886	4.75261	7.8136	5.60457	9.46025	7.4236	12.4407	6.58467	5.34556	7.08118	5.42144	5.97177	4.34937	8.31023	9.04347	11.1021	5.14291	4.28835	5.90381	9.07454	8.19028	4.82726	5.1859	6.41808	6.86398	6.94481	7.74656	5.12377	8.54621	5.94161	7.47819	6.34582	2.9514	3.6837	6.15956	2.92403	8.85245	3.39523	8.1548	2.95868	6.60986	3.71733	5.36727	5.6444	6.77505	5.72125	4.31921	3.75784	7.50718	3.28423	6.30295	3.45161	8.5888	4.73837	8.56378	3.34428	4.88638	4.29821	3.40436	6.99754	3.94872	5.97634	4.77502	6.99605	8.234	2.73556	5.25105	4.35222	3.21594	1.98832	5.78731	5.94502	8.25948	5.042	8.84453	7.23813	4.36008	8.21773	1.42352	2.65748	5.38814	5.63947	7.75454	2.97764	5.52144	5.72558	6.86045	4.80686	4.92692	8.37399	5.30047	8.41617	3.14599	5.98264	3.86045	7.15961	10.1171	6.42561	5.41965	6.25466	3.00206	7.90053	4.97751	4.44003	6.53308	8.06487	5.97956	2.573	1.91118	5.8998	4.26867	3.46547	6.56081	2.9684	4.72121	6.37904	3.0307	7.74662	4.27363	6.4732	7.69075	3.21885	5.42265	7.53187	3.84641	4.91448	6.46369	5.92089	7.71175	3.76119	2.49925	8.62563	3.9609	4.20356	3.99803	3.85492	5.47767	5.04225	6.62203	4.11325	7.55557	4.22552	5.79213	7.4522	7.85399	4.74326	6.90211	2.64476	5.00055	3.90842	8.96257	12.7718	4.24089	5.23709	5.1011	7.14311	6.85689	3.57948	4.80111	4.12268	3.46613	5.97982	4.73864	10.0719	5.4801	3.27692	3.7313	8.87283	6.82464	3.90078	6.28203	4.96654	5.47593	3.97797	4.31745	4.82394	6.68837	5.71474	6.10914	5.58315	4.14845	4.23777	5.58778	5.89291	4.87368	4.85838	3.39723	4.39113	8.45246	5.57104	5.43014	4.68588	7.95311	3.48653	5.18108	4.94453	4.19203	6.25544	5.57798	7.29725	3.43831	5.62313	4.27035	0.196592	0.807795	0.3953	0.396268	0.406251	0.40394	0.550135	0.244086	0.248475	0.388043	0.551575	0.0280784	0.681667	0.711924	1.47495	0.262876	0.208642	0.355952	0.71199	0.112114	0.808201	1.09275	0.201649	0.2977	0.287541	0.596302	0.692546	0.691339	0.472626	0.180802	0.508879	0.252916	0.0556672	0.501827	0.66013	0.529843	0.326318	0.103126	0.263915	0.163077	0.364356	0.120725	0.431561	0.450691	0.307494	0.431672	0.343668	0.102219	0.102232	0.574914	1.52331	0.998413	0.0663488	1.10671	0.141223	0.598752	0.310689	0.567668	0.659108	0.71105	0.57619	0.522994	0.256525	0.510599	0.76639	0.262497	0.106474	1.88109	0.703354	0.163725	0.154118	0.194909	0.677114	0.445102	0.413913	0.345958	0.528044	0.800861	0.137545	0.322294	0.421013	1.35286	0.726404	0.684622	0.534325	0.0719769	0.15811	0.787251	0.149505	0.873253	0.175393	0.762808	0.268324	0.400605	0.0750925	0.385551	0.384341	0.345977	0.466319	0.161693	0.202391	1.61715	0.193967	0.357482	0.185454	0.487642	0.422085	0.420727	0.242213	0.254803	0.266128	0.156673	0.518264	0.172757	0.383984	0.178077	0.635485	0.498411	0.0843774	0.146068	0.115497	0.0766424	0.071456	0.726454	0.450975	0.4309	0.23866	0.993421	0.347929	0.147433	0.517396	0.0195329	0.100866	0.489926	1.04894	0.961673	0.202928	0.374413	0.334349	0.669747	0.16936	0.275972	0.510326	0.960303	1.19564	0.191075	0.463809	0.0854381	0.45537	0.929334	0.552531	0.447478	0.727178	0.142348	0.490585	0.363127	0.186596	0.84155	0.260945	0.223046	0.059004	0.0446675	0.324895	0.133023	0.141522	0.695435	0.182124	0.359952	0.994361	0.298999	0.586179	0.144343	0.404068	0.354205	0.192614	0.537167	1.09423	0.203158	0.320709	0.537525	0.418025	0.729872	0.0882578	0.113308	0.719884	0.240511	0.178608	0.167873	0.3748	0.505565	0.209081	0.312384	0.249955	0.571237	0.167934	0.553269	0.485469	0.551796	0.24983	0.444667	0.0546739	0.308592	0.275161	1.08225	1.30957	0.106868	0.208299	0.40073	0.314346	0.43095	0.15642	0.246713	0.280772	0.139254	0.546121	0.315485	0.846847	0.275422	0.190997	0.292848	0.775558	0.660568	0.172389	0.629057	0.227158	0.137769	0.108941	0.222128	0.253112	0.415391	0.415668	0.377578	0.2591	0.254502	0.273958	0.462391	0.353191	0.37363	0.22821	0.177729	0.308504	1.46784	0.1647	0.467572	0.102857	0.201762	0.207143	0.290132	0.565298	0.166862	0.500073	0.531121	0.38776	0.262317	0.332746	0.160703
HUMAN28789_1to34	3.33045	3.51065	5.28742	6.65844	2.61178	3.86972	3.87492	5.28112	4.43111	4.43518	5.04153	3.98364	2.07168	4.28337	7.41381	3.55214	4.31263	6.58151	2.96325	4.39995	3.71871	7.56465	1.45265	5.26075	4.20775	4.70672	3.65292	5.94916	2.06922	4.54277	5.90618	6.15188	1.88759	2.7533	4.22176	4.22214	3.66618	2.31994	2.75738	2.63296	3.90854	2.46562	4.34989	2.92109	2.46429	2.97436	4.63587	6.78006	4.09078	2.65571	7.17407	1.64684	2.95109	4.94093	4.82885	4.08736	2.57316	4.89826	3.53031	1.23842	3.95209	2.74147	1.63706	7.24538	4.15594	1.75295	5.23023	4.45068	4.61841	10.9151	3.66499	3.1435	2.11791	5.90912	3.66783	4.83718	3.52229	8.2094	8.4736	3.98515	7.01266	2.42765	6.33642	4.54278	3.20999	2.41593	2.71485	6.54849	6.60247	4.90647	3.55141	4.35578	4.49362	2.95234	3.83597	2.46477	3.10869	5.38609	2.89005	4.21451	2.35045	4.04848	3.74137	3.58249	4.80591	2.703	7.1719	3.11988	3.77909	7.14001	2.12388	4.11205	5.08965	4.16122	4.80159	3.90036	5.05273	4.1649	2.78196	0.762615	5.66877	4.53718	1.62216	3.512	5.80401	4.37247	3.9137	3.60349	1.55531	3.67994	2.77338	3.65762	2.85948	2.48958	4.60075	6.43573	3.77252	3.69353	4.40367	3.83465	2.60017	5.60777	3.82271	3.26137	2.61829	5.43458	5.55944	2.61939	4.36323	1.35921	5.69637	4.93455	5.53963	2.81985	3.13332	7.18217	1.98205	5.52476	3.87164	4.2463	2.92637	4.61434	5.57905	6.20147	3.28331	3.82833	2.98305	5.02458	4.23485	6.43509	3.7292	8.06145	4.79328	3.91844	3.82533	4.98778	6.27407	3.97827	3.65987	2.47769	2.03757	1.5875	2.52192	3.92262	6.93791	3.36765	6.05379	6.47294	2.68621	5.48136	4.55434	6.24885	7.49621	5.77176	6.28751	4.30742	5.2927	2.45997	3.96817	3.29527	6.27878	3.70811	6.53411	4.18247	4.9828	3.47984	3.27171	3.62934	3.04037	6.91237	1.86354	2.93328	4.36433	4.84899	3.82671	2.24405	4.86766	3.43898	1.1415	3.92551	1.99073	3.01812	3.66231	6.39114	2.80297	8.43016	5.6166	1.79652	2.94582	3.11147	2.08868	2.62661	2.48128	5.77874	2.72215	5.38882	3.70618	10.2259	3.67569	2.62337	4.1463	8.25257	3.8069	4.29286	3.50634	5.59097	6.00938	2.77149	7.39211	2.70519	7.49908	2.51487	1.64709	3.02632	2.92675	7.12204	0.137458	0.726785	0.782709	0.52109	0.08216	0.339801	0.434482	0.65123	0.334262	0.138599	0.280596	0.249221	0.125573	0.550603	0.780222	0.164799	0.324315	0.56909	0.122353	0.394366	0.229251	1.11976	0.0884468	0.611609	0.69462	0.669596	0.182479	0.273716	0.348107	0.0291713	0.373362	0.534192	0.191909	0.2316	0.193684	0.407325	0.465338	0.114811	0.109658	0.193174	0.34065	0.272895	0.606469	0.236659	0.154644	0.313444	0.502011	0.430785	0.265034	0.237098	0.830699	0.200545	0.265641	0.723418	0.36454	0.270476	0.146566	0.401472	0.579376	0.100397	0.404042	0.396169	0.0976823	0.3329	0.38176	0.164923	0.0824256	0.301841	0.525206	0.422173	0.195068	0.236414	0.0907496	0.760829	0.316962	0.436903	0.305271	0.79266	0.35192	0.482388	1.01298	0.162666	0.869707	0.650722	0.273367	0.277888	0.0948357	0.51973	0.430406	0.765943	0.214896	0.626075	0.247197	0.377198	0.171903	0.208814	0.176642	0.805945	0.374064	0.330275	0.21763	0.560092	0.25727	0.320959	0.495522	0.328182	0.523648	0.363952	0.307035	0.625218	0.0882238	0.254501	0.515374	0.431518	0.367957	0.259307	0.269603	0.554805	0.289082	0.0461745	0.471229	0.28757	0.0930202	0.445689	0.750611	0.46244	0.134995	0.38634	0.121937	0.549959	0.21478	0.0206954	0.197626	0.165596	0.633589	0.355858	0.404106	0.183646	0.535464	0.387062	0.219481	0.549823	0.232768	0.5503	0.1797	0.521278	0.443567	0.0162982	0.402989	0.0598362	0.449274	0.32682	0.619777	0.359202	0.430645	0.222966	0.0620946	0.499541	0.238974	0.445269	0.29503	0.150659	0.861286	0.834948	0.288485	0.477375	0.333818	0.629402	0.47016	0.906226	0.390997	0.47287	0.650433	0.194053	0.585975	0.38755	0.56043	0.345573	0.347713	0.157315	0.250587	0.0708278	0.191914	0.237486	1.04497	0.186325	0.69349	0.71228	0.291112	0.456086	0.229233	0.627493	0.406591	0.617304	0.355485	0.632257	0.339315	0.137937	0.367035	0.352361	0.268769	0.455204	0.401265	0.564487	0.650344	0.274017	0.411213	0.393352	0.311421	0.538614	0.0766808	0.260683	0.409429	0.522374	0.41955	0.276707	0.490373	0.386431	0.124153	0.387237	0.12782	0.302189	0.40853	0.340663	0.247087	0.393968	0.549241	0.141085	0.196185	0.171067	0.199883	0.421031	0.174798	0.751425	0.185279	0.503012	0.25543	0.354951	0.226183	0.139748	0.176546	0.550935	0.232935	0.413698	0.233902	0.334138	0.545084	0.419563	0.946012	0.107402	0.394704	0.18986	0.100872	0.268422	0.257226	0.266466
HUMAN28791_1231to1695	5.4142	5.75364	9.59724	6.3023	8.38013	6.71671	4.07704	7.95361	4.60506	4.37857	6.17365	4.15826	5.73321	5.04032	5.76418	5.925	6.47835	8.59971	4.40231	5.5484	4.74424	6.88931	8.49308	6.05647	7.26858	5.24179	7.63583	6.69642	6.05664	10.1404	6.94228	3.70632	4.71056	5.58917	6.61813	6.43734	5.20926	4.49978	8.40312	4.65022	6.67226	5.37563	6.61258	3.75191	5.64176	5.79749	5.63247	7.25275	8.03249	6.53041	6.44078	5.19376	4.27854	6.08661	6.62498	5.80239	8.75296	8.8136	9.0083	8.71487	6.02378	7.45506	6.88374	10.3961	4.59896	5.3851	2.80162	5.20886	4.3535	9.33722	5.22985	3.98872	4.50413	4.74963	6.80785	6.68907	6.87582	3.90199	8.35076	5.1127	6.57554	7.26738	8.13007	5.79399	5.31674	5.76803	5.40512	9.15644	5.80516	5.37833	5.94985	6.08084	3.92584	7.17253	6.93296	8.41128	4.71799	7.66455	6.06579	9.1515	5.2134	8.12936	5.28369	6.99429	4.45711	5.69588	5.49265	5.29844	8.28025	6.04389	6.03492	4.82977	7.21962	5.08754	6.27588	4.73324	5.25266	6.40362	5.04355	5.28679	6.78314	4.63587	8.41454	6.8236	6.26735	6.80462	5.98824	5.9752	7.06564	8.36481	5.35284	1.70026	6.78831	5.79564	5.74514	8.66872	5.86922	5.71324	3.82703	7.37346	4.24203	5.59273	12.8545	5.29662	7.64642	4.67371	6.98681	8.61703	7.8318	5.99754	5.45271	6.49987	7.64942	4.96847	4.97128	5.44494	5.69563	8.02621	5.14506	5.62756	4.28089	4.03917	6.44956	6.21225	7.35559	7.15165	5.55017	6.73705	5.85809	5.28176	7.09884	6.36872	5.84872	4.64388	6.13988	4.5557	4.66231	4.13628	6.24173	5.79891	5.77502	6.57732	5.13186	4.39392	9.64482	7.00572	5.99617	6.11069	5.91422	7.7688	4.10377	7.88467	5.38003	9.89742	6.0082	8.66068	5.86122	5.59232	6.4715	5.92709	6.32722	3.50517	6.20417	5.66342	7.93761	5.44255	5.76963	6.15577	6.40346	8.9883	5.85253	8.21274	4.4101	4.44992	6.44942	5.98328	8.55887	6.25894	5.88456	4.58924	7.53856	4.30987	8.04876	5.07256	7.1151	7.41269	3.58267	4.7743	5.86671	7.26197	5.57012	6.12114	5.81557	4.4292	4.0397	5.1641	5.86693	7.3724	6.79341	7.70545	5.32179	5.88486	5.42202	5.89247	5.13114	6.06908	3.35032	6.98172	7.86293	5.93529	8.88872	8.07117	7.31128	6.32297	5.52959	5.13516	0.241405	0.443761	0.297298	0.408397	0.142372	0.458522	0.395597	0.297539	0.244723	0.167895	0.513342	0.209713	0.454129	0.450716	0.42512	0.382791	0.486329	0.211345	0.331002	0.221739	0.188405	0.734817	0.421848	0.476663	0.563145	0.485216	0.430471	0.450372	0.488265	0.113992	0.2889	0.268659	0.244306	0.395642	0.371949	0.666384	0.505374	0.248619	0.209408	0.257422	0.154133	0.327784	0.491468	0.261096	0.261666	0.606622	0.485448	0.446782	0.25267	0.46183	0.406911	0.292521	0.158883	0.786036	0.418742	0.394916	0.382575	0.344636	0.480263	0.700257	0.393006	0.522355	0.311473	0.312207	0.399916	0.32491	0.0540785	0.351879	0.244665	0.230432	0.250252	0.193627	0.378178	0.301031	0.251195	0.351264	0.338241	0.280727	0.172182	0.526651	0.725228	0.516156	0.519688	0.36182	0.388715	0.41331	0.228596	0.68747	0.157102	0.441809	0.296334	0.321746	0.190938	0.72379	0.17171	0.50614	0.303166	0.355709	0.437311	0.487206	0.242185	0.551514	0.273681	0.490864	0.228065	0.281935	0.702251	0.36132	0.431917	0.596379	0.253352	0.386164	0.602617	0.28894	0.273707	0.448238	0.373922	0.658274	0.260632	0.323933	0.443658	0.182115	0.301687	0.505537	0.304766	0.337377	0.298007	0.431824	0.499243	1.06387	0.414529	0.013492	0.31649	0.393704	0.427757	0.56946	0.333913	0.427333	0.25573	0.379305	0.290751	0.258166	0.453631	0.485238	0.35812	0.437342	0.473616	0.404702	0.450665	0.256804	0.452017	0.599241	0.555765	0.237135	0.357375	0.449729	0.24985	0.168601	0.0894227	0.548716	0.19867	0.186681	0.659647	0.462093	0.319699	0.527878	0.377504	0.465056	0.413035	0.28838	0.368668	0.350563	0.572135	0.310556	0.443911	0.295653	0.279996	0.365932	0.291854	0.493059	0.314348	0.368888	0.275909	0.262513	0.590377	0.270258	0.427284	0.315873	0.522644	0.505628	0.259399	0.572075	0.280707	0.616518	0.357362	0.740847	0.482536	0.386286	0.412982	0.334449	0.196189	0.19364	0.341091	0.341403	0.517738	0.30758	0.209672	0.375466	0.807466	0.504193	0.189997	0.338031	0.488507	0.160782	0.611585	0.404079	0.387481	0.371942	0.322884	0.249995	0.295603	0.303664	0.215858	0.224986	0.338748	0.195493	0.149224	0.242513	0.409186	0.328552	0.42915	0.421254	0.47187	0.397755	0.170077	0.245385	0.431895	0.144417	0.222163	0.397697	0.33414	0.30528	0.220477	0.36811	0.389896	0.401786	0.121917	0.527211	0.637632	0.389395	0.378727	0.354878	0.214878	0.38622	0.300477	0.327391
HUMAN28791_1983to2022	4.39959	4.07275	3.55595	5.11123	4.87634	2.90938	2.01138	4.54905	4.31752	3.0871	3.14604	1.57865	7.94854	5.65989	5.30809	5.91922	3.04417	2.26856	0.0	2.58257	2.92384	5.40075	3.1869	4.35761	4.26888	2.99664	2.29591	3.25999	3.94779	3.01041	3.39518	3.36581	5.21936	6.67743	1.63651	2.49861	1.18008	3.91809	0.384199	4.6665	2.69594	4.50245	6.70233	4.95963	2.71789	2.75503	1.98741	4.74346	4.10228	6.86222	5.72208	2.81507	1.50959	8.67086	5.70062	7.04621	2.99096	3.50776	5.07921	2.71573	6.86866	4.9512	3.46218	6.62609	8.34666	6.28622	4.59402	5.50256	5.04289	5.35437	2.35186	4.35717	0.923411	7.17235	6.95593	4.27483	3.87945	5.1082	1.91789	3.86206	3.05231	2.72098	3.27744	3.47428	2.26489	2.24286	5.67808	6.06909	4.95386	8.46979	4.95054	7.38237	3.12749	5.70691	2.65382	7.57114	3.74853	3.09443	4.41096	5.04489	5.22087	4.75035	4.17557	2.11411	5.58322	4.30601	6.66749	2.94921	2.51318	5.3287	3.8724	3.21146	4.6109	3.14776	2.72644	2.54599	2.99347	3.52714	7.601	1.4146	3.27112	1.98716	3.51503	4.12227	2.90665	6.14073	5.54813	6.58541	4.44055	8.10979	4.04576	8.53959	2.56014	4.27103	3.39353	5.50236	3.48885	2.78027	3.912	9.24603	2.31351	4.00212	2.03612	7.56244	5.11801	2.63714	5.41937	3.34612	7.29103	1.18328	6.38247	2.71664	6.81653	2.78498	7.07054	5.20199	4.517	4.94767	5.55424	5.58294	2.13455	3.56487	3.92521	4.70129	1.33071	5.48616	3.83099	3.93275	6.50079	3.76855	5.76722	2.88066	3.9781	3.26139	4.67817	5.21337	5.03854	3.36189	2.6007	5.82467	3.42284	1.88263	2.90017	0.954572	5.12309	4.45675	4.52585	5.15662	5.77099	3.11468	5.50311	2.75593	3.05857	5.85693	3.06524	3.1926	3.39238	8.69098	3.01831	5.78587	4.78292	4.1421	2.65291	8.39291	6.90189	0.743722	1.82208	3.88316	4.00003	4.75904	2.64849	6.2789	1.0373	2.35178	4.43837	7.70511	4.47099	3.43785	6.84994	1.56924	5.95012	3.77902	8.3008	6.31422	5.61507	1.88065	5.74021	1.23543	4.90333	1.72866	4.68225	5.00574	3.62827	5.61763	7.65925	5.42839	5.21844	2.35893	4.48718	2.19835	3.36128	4.94407	1.56098	9.35873	2.14733	4.64754	5.92964	5.64158	4.13724	1.84745	3.19276	4.64278	1.23434	2.52666	3.15551	2.3808	0.357468	0.970204	0.309545	0.449028	0.0575628	0.182031	0.247861	0.401112	0.354627	0.366189	0.632167	0.0695073	0.619161	0.378881	1.1084	0.779683	0.116155	0.214816	0.0	0.12147	0.105844	1.42484	0.110388	0.336495	0.525867	0.199057	0.0520476	0.328249	0.359091	0.0206224	0.217092	0.158603	0.386543	0.417172	0.00639262	0.160683	0.0529661	0.381549	0.010932	0.511975	0.106626	0.274884	0.961167	0.295056	0.0199607	0.16155	0.252861	0.162423	0.368993	1.15816	0.71243	0.387166	0.134673	0.849734	0.739241	0.926086	0.283926	0.365254	0.62995	0.06637	0.25989	0.379025	0.275412	0.496094	0.781626	0.632653	0.0457866	0.733172	0.465303	0.0944516	0.145993	0.298204	0.0092535	0.439613	0.754016	0.486573	0.419754	0.790459	0.0960673	0.24366	0.530116	0.207958	0.398473	0.280791	0.0514187	0.255782	0.463364	0.589235	0.32228	0.689486	0.466838	0.537573	0.646754	0.870265	0.13005	0.416035	0.452039	0.316952	0.677898	0.544111	0.349404	0.690502	0.477508	0.460308	0.485539	0.397411	0.688913	0.373089	0.362227	0.223328	0.328575	0.285075	0.218379	0.246149	0.0418813	0.265964	0.372826	0.400564	0.43782	0.0510284	0.414166	0.205692	0.223609	0.313164	0.187188	0.487578	0.580971	1.97034	0.472331	0.580913	0.349347	0.0552245	0.130673	0.591361	0.879732	0.464596	0.306143	0.0651627	0.187599	0.791226	0.101746	0.475663	0.114374	1.11218	0.063954	0.257569	0.484308	0.136001	0.7056	0.0945392	0.313489	0.299744	0.998017	0.314413	0.398068	0.248119	0.489863	0.440971	0.248727	0.782077	0.179483	0.312849	0.451313	0.485678	0.102982	0.603356	0.259206	0.869972	1.15697	0.5667	0.602925	0.0696518	0.583744	0.291344	0.398168	0.685408	0.643698	0.281451	0.316837	0.443128	0.355764	0.0462298	0.280649	0.0533627	0.736858	0.471788	0.502627	0.436559	0.537489	0.174254	0.611386	0.13958	0.356342	0.410269	0.23075	0.352963	0.444284	0.822223	0.204707	0.827032	0.200285	0.50289	0.193369	1.09235	0.646083	0.0509681	0.127246	0.584545	0.240883	0.454494	0.051833	0.668684	0.0382555	0.225348	0.56753	0.701594	0.488495	0.385018	0.464758	0.133735	0.563232	0.55676	0.329897	0.605706	0.396621	0.0705876	0.635938	0.0729004	0.134075	0.128053	0.529355	0.696269	0.37308	0.742838	0.418053	0.614058	0.563411	0.0305242	0.198262	0.268826	0.214192	0.683124	0.132329	0.641936	0.135342	0.302531	0.755066	0.380493	0.982328	0.212409	0.102476	0.52945	0.0338988	0.0979041	0.139451	0.121292
HUMAN28791_544to600	2.12101	4.15124	3.27124	5.35861	8.99266	5.19358	5.04523	3.91597	5.12478	5.38006	6.33542	0.971395	6.06579	5.29058	5.3622	2.73711	3.52772	1.49702	3.7659	2.55238	2.54974	4.82204	3.90401	6.01934	8.44576	6.58941	7.09027	6.67924	3.47844	10.7449	7.91194	1.89966	3.88175	7.26623	5.06835	7.7609	3.83343	3.91397	6.35995	2.43655	1.37126	2.42268	3.28743	2.0866	6.88441	3.64177	3.32395	3.27637	5.30506	6.36749	3.94673	3.12029	3.99948	5.90299	3.86011	4.46256	2.55081	1.97495	5.91826	7.18394	5.6151	4.06419	3.59452	6.35411	6.20931	5.43875	6.68904	5.7448	3.64105	13.1465	2.37512	5.98791	6.2512	4.9899	2.09152	3.07589	3.88881	2.94022	1.19709	6.55834	4.5545	8.7022	4.09697	4.31844	4.9478	3.82239	3.35238	7.84797	0.306033	8.5227	7.76203	4.02784	4.58574	6.86444	1.4521	3.7442	6.20329	4.86975	4.19107	4.37446	3.69698	7.19083	2.89125	5.73612	1.61869	4.2304	5.70481	3.53573	3.69214	5.74203	2.95756	5.89274	4.6298	3.92268	4.38473	5.94794	4.12784	3.57233	3.11089	3.24684	7.40796	4.40594	2.68105	4.01468	6.69754	4.55529	4.5132	5.10509	3.37347	5.00643	5.61333	11.6885	4.89764	3.12141	5.58223	7.1649	3.74259	5.10529	3.48777	3.38723	2.64405	2.17616	6.39108	4.66056	5.56475	3.30777	3.7158	3.07485	4.5452	3.17648	3.54405	6.71536	3.38415	4.3714	2.83216	4.13781	2.38285	5.60334	1.13753	5.18566	1.12929	1.92378	5.96691	4.32284	0.860274	4.67997	4.78043	7.21919	4.33907	5.81542	3.35478	3.98335	8.52836	3.63489	6.32319	4.21712	2.69474	5.6645	3.68139	3.41294	2.97394	11.1501	5.20886	3.75626	5.34095	5.06252	4.58032	2.05643	4.2707	4.44147	4.46734	5.43655	1.9372	4.71059	5.45972	5.23958	6.07161	2.36128	3.63441	2.99558	2.43937	2.87956	1.84629	5.63382	5.90265	4.2983	1.53934	3.38563	7.22539	3.53657	1.86735	4.53466	6.01162	6.31761	6.36759	5.25989	3.7644	3.13846	4.04166	3.07441	4.40307	4.94602	5.35156	3.28936	2.16613	6.7342	3.79261	3.58322	5.18984	8.89482	5.45823	4.30421	5.39735	3.11291	3.24939	3.0307	1.56792	6.49224	5.20857	3.59643	5.75159	4.13848	3.23566	4.14512	5.4218	3.76075	2.94685	4.38438	5.50742	4.63613	2.7718	2.59062	5.10707	7.16002	3.61657	1.75106	0.0753205	0.479999	0.0754197	0.421596	0.140654	0.518776	0.394955	0.273272	0.429288	0.191149	0.494254	0.0293549	0.610408	0.580359	0.602075	0.346581	0.286517	0.0297206	0.457406	0.0509994	0.185365	0.755652	0.286621	0.357589	0.700453	0.490094	0.74657	1.03833	0.448849	0.219434	0.311444	0.0953009	0.432563	0.481552	0.439122	0.537853	0.253925	0.234174	0.156468	0.163117	0.0613418	0.160076	0.257373	0.283278	0.288158	0.442643	0.185018	0.225862	0.20794	0.731759	0.365993	0.447649	0.230296	0.800147	0.383243	0.612997	0.194434	0.157519	0.660168	0.87888	0.469433	0.474856	0.228206	0.154581	0.462368	0.440101	0.129953	0.511119	0.145778	0.240663	0.109849	0.475045	0.463923	0.315801	0.0778492	0.296267	0.167407	0.0799461	0.031194	0.293676	0.612831	0.968295	0.592152	0.372021	0.62169	0.123246	0.165956	0.821334	0.00484093	0.66057	0.529203	0.302257	0.254155	0.58741	0.0195844	0.381755	0.572887	0.252309	0.597793	0.345493	0.229791	0.973957	0.0590083	0.680825	0.0996254	0.314105	0.487106	0.327044	0.312502	0.565722	0.142388	0.76485	0.653437	0.129162	0.463356	0.406497	0.447172	0.363525	0.305821	0.251226	0.376479	0.304222	0.317544	0.485059	0.292021	0.210757	0.300465	0.490029	0.230003	0.690217	0.428543	0.118101	0.217491	0.407251	0.457739	0.461487	0.160551	0.312582	0.170894	0.188671	0.109445	0.105186	0.510609	0.497544	0.617399	0.227718	0.43675	0.253191	0.526002	0.253534	0.250111	0.640231	0.302416	0.208587	0.29049	0.296071	0.122674	0.163472	0.0397753	0.451437	0.045558	0.0396809	0.483606	0.295712	0.02844	0.278405	0.474808	0.703786	0.578625	0.282439	0.274033	0.197387	0.633507	0.0721601	0.286161	0.45889	0.0938866	0.401045	0.229875	0.346269	0.234695	0.644464	0.501521	0.16091	0.46008	0.237554	0.389459	0.0703267	0.368836	0.546383	0.360914	0.366132	0.193955	0.681046	0.515401	0.790133	0.410705	0.262312	0.287583	0.0982902	0.146643	0.296613	0.0904787	0.543847	0.54262	0.343751	0.101279	0.370243	0.741008	0.358007	0.208906	0.166945	0.496056	0.315429	0.94729	0.681905	0.360499	0.191979	0.23362	0.272179	0.266917	0.403108	0.231768	0.517939	0.161682	0.0726777	0.198214	0.257896	0.270615	0.492241	0.528613	0.494477	0.51804	0.251109	0.0791719	0.191259	0.0985515	0.0925446	0.192424	0.112134	0.4364	0.369151	0.11642	0.341304	0.271429	0.286002	0.213911	0.39431	0.284768	0.432111	0.175322	0.184147	0.192651	0.841238	0.480308	0.0773376
HUMAN28791_772to820	1.46184	3.27326	3.27579	8.00067	3.3114	0.440492	5.52373	5.36173	2.67178	2.88837	3.98681	4.58584	5.9266	4.40882	3.89456	4.10656	3.72551	5.98485	1.88965	4.91076	0.494077	5.51648	1.74071	4.88243	3.814	3.09802	3.17806	6.43444	2.62778	10.8104	3.12117	2.63031	5.12152	4.92494	1.65465	4.02416	2.99267	5.09844	2.52843	2.50451	0.545775	2.30437	3.13901	5.40297	3.33912	1.97382	4.0456	4.35083	4.20645	5.03402	4.88438	2.86796	0.977406	4.25914	5.39036	5.13042	1.80284	1.71067	4.4171	4.85795	5.41573	6.32124	2.49624	10.3385	5.98263	5.46874	2.34452	4.16039	3.75581	6.0911	2.11681	5.37034	1.39909	4.25839	6.06978	3.14037	4.16842	4.4905	6.10783	1.66302	5.08072	3.10704	3.29809	2.24281	5.59345	1.95243	3.7014	5.80297	0.833834	5.62382	5.90359	4.11617	4.07367	6.39244	1.83567	4.54853	2.06671	3.66981	5.09502	3.46438	1.59053	4.13723	3.14993	10.8815	4.85212	5.21913	2.41827	3.84622	4.45208	2.7761	1.71807	6.54265	4.97985	5.67442	5.62007	2.83788	2.95806	7.33698	1.92802	3.08731	2.4066	6.10111	4.53732	2.69904	5.13319	1.93761	4.88866	7.00292	4.48356	6.73686	3.81179	2.45021	3.35341	4.96073	4.55782	5.37837	3.53782	1.6923	1.78597	3.14717	5.61743	2.97913	4.31944	6.28054	3.00062	4.35171	4.67556	2.88051	4.78606	3.7639	3.66422	4.69315	7.11112	0.0	4.95069	1.90211	3.51924	2.9193	3.38156	7.92589	5.43808	3.46442	4.82575	6.28047	1.49971	4.61578	4.60551	4.25523	4.86036	3.469	4.61712	7.09449	5.08942	3.83842	4.1534	4.93993	4.11421	3.87913	2.17112	2.35247	3.12913	3.40179	2.23026	1.67386	6.17459	0.910784	5.51231	1.85629	4.64898	4.68026	3.63382	2.63322	3.89738	7.51496	2.30614	2.45932	6.05368	6.04901	2.81601	5.62992	3.60566	4.49779	5.33375	8.3637	5.9485	5.92792	3.26379	4.65973	3.55664	4.13252	2.35583	3.34632	3.53733	6.12542	6.44032	6.33238	5.87505	4.35545	4.91039	6.82032	3.67376	3.33383	6.05227	6.20648	2.91695	3.64222	6.12883	1.65726	0.963088	2.27769	2.89652	6.35939	4.1625	6.95503	4.35062	4.14519	3.62225	2.77905	2.62898	3.21557	3.4168	4.01015	4.50993	4.12551	2.01684	3.65449	5.24935	4.96677	3.57231	3.67268	4.55863	4.25552	5.96532	3.12935	2.21269	1.50973	0.103829	0.562183	0.159712	0.531811	0.0309111	0.011142	0.384991	0.499462	0.314644	0.216589	0.197576	0.283346	0.41219	0.457694	0.593033	0.550499	0.187739	0.367913	0.00738143	0.173047	0.00964994	0.709369	0.112698	0.805778	0.353642	0.212046	0.0530771	0.79575	0.34751	0.0955456	0.132592	0.152003	0.500274	0.422996	0.0239788	0.270362	0.175463	0.37838	0.063021	0.321186	0.0133801	0.0800792	0.232999	0.409466	0.125553	0.0590555	0.446854	0.218493	0.346811	0.688983	0.457935	0.435941	0.0366562	0.507707	0.463534	0.550641	0.145788	0.0586978	0.569808	0.21838	0.402459	0.638477	0.188474	0.407304	0.499026	0.355968	0.0227926	0.75131	0.381235	0.0856437	0.0718796	0.396112	0.0490852	0.278159	0.346069	0.583534	0.322462	0.498776	0.211269	0.0967429	0.575621	0.434718	0.460492	0.0571537	0.290678	0.0818157	0.154163	0.621287	0.0533433	0.52045	0.754978	0.381392	0.338338	1.05496	0.0796085	0.395076	0.138627	0.207525	0.546768	0.510845	0.0607118	0.280153	0.175761	0.599053	0.378113	0.349775	0.353317	0.343455	0.449844	0.06252	0.129459	0.428939	0.537051	0.299583	0.384757	0.211924	0.197749	0.423228	0.146797	0.162412	0.184283	0.437263	0.204967	0.0732641	0.54676	0.087146	0.642204	1.44152	0.293829	0.853856	0.243077	0.0434251	0.168389	0.46019	0.619735	0.434809	0.344479	0.0429374	0.106122	0.236567	0.118479	0.156344	0.19087	0.652751	0.191967	0.195115	0.590981	0.124841	0.582357	0.221253	0.188063	0.537071	0.686634	0.0	0.237389	0.0658423	0.442849	0.221836	0.0965056	0.566892	0.28164	0.116701	0.620863	0.749531	0.0896418	0.589851	0.476068	0.654219	1.00571	0.563384	0.737115	0.355497	0.440505	0.183396	0.627997	0.374818	0.641001	0.160661	0.109071	0.202063	0.261276	0.191638	0.303026	0.0392711	0.689114	0.0369054	0.613862	0.103563	0.304913	0.383851	0.228117	0.161072	0.367759	0.534041	0.249819	0.176132	0.393456	0.533441	0.198188	0.299105	0.237581	0.289949	0.330832	1.11226	0.716725	0.679831	0.195136	0.75138	0.549924	0.536291	0.0752029	0.245263	0.214458	0.421357	0.633378	0.467923	0.739586	0.169004	0.230717	0.400382	0.416727	0.164623	0.4285	0.644223	0.225988	0.0752606	0.461988	0.0366571	0.0420005	0.161708	0.308113	0.559845	0.429218	0.519378	0.311037	0.331496	0.244305	0.0695061	0.131773	0.18545	0.102123	0.690706	0.528434	0.509278	0.140301	0.409068	0.539342	0.47633	0.593553	0.233787	0.0992414	0.352803	0.111963	0.319432	0.191808	0.0754074
HUMAN28792_1to143	2.93749	6.44529	5.20915	4.79905	7.95463	7.21086	7.56535	4.80357	4.54554	2.86801	5.4064	4.85847	6.25121	5.05275	5.03738	4.32901	5.41427	2.75017	6.68324	3.64778	5.48556	8.27632	8.16165	6.92049	6.2049	5.30605	4.08112	6.93555	4.60655	14.1132	6.8374	2.74602	4.72103	3.09	8.28672	7.73558	5.28104	2.57015	5.26309	3.58363	1.1951	5.74413	8.08815	3.33782	5.34667	5.07159	6.99535	4.99047	3.23414	4.79884	3.33647	4.67968	8.8018	7.50873	5.11893	3.19641	3.94998	13.0338	6.38461	7.18761	7.89075	5.57088	3.94957	5.39045	4.80116	5.91633	5.09912	7.54682	4.7551	5.14165	5.2296	6.35645	5.7929	5.72235	3.75533	4.20692	7.73121	4.59694	7.4203	5.67149	4.93307	6.94364	6.59598	4.95793	3.66468	2.6396	2.80091	6.29092	4.14525	5.40894	4.95337	5.5171	5.29256	8.00013	2.59653	5.43205	5.3821	3.29592	4.32501	6.59889	3.30192	7.07776	4.08962	5.10274	3.13463	4.11325	4.6237	4.21423	3.6532	4.41192	6.87514	4.29711	5.60556	4.3435	3.66355	5.89565	4.08148	5.56529	2.76249	3.73165	4.32984	4.0057	4.04527	4.40105	2.86346	3.95985	8.46713	8.60395	3.23124	6.96471	4.53079	5.85224	4.55491	3.1581	7.79287	5.91029	2.48409	6.06009	3.22086	6.70427	4.06354	4.48875	8.12048	4.42744	4.87732	5.33234	5.90739	2.45652	5.06554	5.03732	7.19761	4.56286	9.70677	6.93075	4.83375	5.20735	5.11272	5.43967	1.70742	5.84787	4.07378	2.23719	4.75821	3.59264	2.84231	6.29525	3.40869	6.23662	6.50656	5.44625	3.14728	5.3316	6.83822	4.25995	7.19478	4.25334	3.69382	7.52502	4.83483	4.6646	4.9791	9.20079	3.53709	4.14794	5.23213	4.88407	4.45116	4.27635	7.28853	4.5574	6.12922	3.69516	7.23776	7.043	4.90145	6.07878	6.0119	5.77101	4.9824	6.89267	2.10229	3.67315	5.64286	6.90057	5.33886	7.22457	1.91092	7.0888	3.74347	4.35782	2.87063	4.64782	3.80021	5.30147	4.88406	3.894	5.38522	4.08919	5.05644	6.14392	4.32159	7.56939	2.76878	4.47348	7.99486	4.16758	4.82595	6.04141	7.34914	6.78842	9.40728	4.91653	4.40242	4.19333	1.91271	4.47666	4.95168	2.52388	2.17933	3.55672	4.55977	6.41298	5.15792	7.52947	6.59045	4.37186	4.81405	5.74048	8.2809	6.09364	7.94123	3.52944	6.6758	5.26025	4.83319	4.32937	0.115037	0.423695	0.217964	0.330249	0.117018	0.451555	0.252124	0.199784	0.342797	0.0676812	0.344543	0.243957	0.328871	0.351416	0.717365	0.596618	0.298439	0.159233	0.33024	0.138971	0.219293	0.910835	0.385483	0.571378	0.376861	0.307947	0.205372	0.482228	0.301286	0.139967	0.225644	0.0859474	0.213313	0.175136	0.463704	0.44662	0.327812	0.243709	0.276576	0.282489	0.0129491	0.404335	0.485336	0.13667	0.368865	0.256291	0.443519	0.282398	0.224629	0.457256	0.312021	0.288604	0.748983	0.82717	0.577179	0.219745	0.17986	0.600811	0.491773	0.530897	0.315993	0.462448	0.352268	0.166412	0.596348	0.282049	0.0718174	0.473134	0.345719	0.0766554	0.307267	0.392362	0.310244	0.32632	0.290597	0.331986	0.725241	0.297727	0.174479	0.487272	0.500333	0.435476	0.549738	0.223899	0.143483	0.129681	0.146525	0.367483	0.128964	0.414138	0.28875	0.834141	0.407148	0.615761	0.15388	0.496234	0.69843	0.344193	0.428149	0.40074	0.170548	0.609758	0.224029	0.384663	0.199059	0.25863	0.613101	0.396499	0.132387	0.1608	0.277237	0.335024	0.390796	0.24578	0.169544	0.795461	0.20093	0.28222	0.207636	0.162191	0.343398	0.239885	0.225743	0.177353	0.104957	0.203672	0.2075	0.74236	0.223799	0.745229	0.424985	0.0556473	0.281121	0.32738	0.726564	0.457143	0.0884406	0.361773	0.190669	0.278489	0.0869523	0.470184	0.385884	0.377421	0.211511	0.167221	0.297302	0.0712618	0.687024	0.274947	0.476827	0.456257	0.97679	0.227243	0.329993	0.203426	0.231554	0.137456	0.0300723	0.367557	0.240795	0.0447911	0.275529	0.223205	0.0916595	0.708244	0.207881	0.290807	0.52078	0.331551	0.183695	0.298768	0.454061	0.236039	0.289162	0.458858	0.336107	0.221757	0.333798	0.373069	0.417688	0.443105	0.110072	0.165413	0.621673	0.391705	0.240277	0.104207	0.746608	0.315673	0.472145	0.25842	0.409651	0.608733	0.22933	0.419968	0.495262	0.404767	0.166909	0.410991	0.0196399	0.33925	0.418258	0.686942	0.457088	0.386914	0.0501333	0.678217	0.426368	0.237803	0.122492	0.376117	0.260318	0.152778	0.422545	0.179513	0.316625	0.241492	0.35633	0.247521	0.401911	0.393742	0.0884154	0.411092	0.534203	0.111296	0.145015	0.227906	0.292335	0.26425	0.441008	0.323614	0.28994	0.242375	0.0686819	0.184737	0.278725	0.0187175	0.112644	0.34491	0.13291	0.574764	0.385888	0.559983	0.243075	0.426412	0.28354	0.602528	1.15931	0.301798	0.457593	0.25872	0.229596	0.267366	0.252308	0.24713
HUMAN28793_1to56	2.83217	7.96353	2.81037	4.4776	8.64443	4.22092	3.20006	3.61729	4.39332	3.43431	4.64753	2.99299	4.50577	6.63841	6.20355	4.95724	4.78907	3.00768	3.32997	3.04896	4.46191	3.66325	3.13104	3.21812	3.40895	2.41294	6.40311	4.89148	3.66109	13.5913	7.81577	1.26311	3.85256	4.63797	5.74896	6.75005	4.37138	5.25339	3.68854	2.66994	0.0953577	6.39995	6.96623	3.50149	5.07587	3.68311	3.47567	2.98588	3.45197	5.29027	6.27681	2.80598	6.08969	7.09636	6.2591	3.57799	6.87205	6.90315	4.22405	5.27749	4.54638	3.44553	3.40998	4.08518	5.72047	4.22371	7.10048	4.6488	3.94274	5.79776	1.37608	3.93742	8.51057	5.26346	5.82034	6.57334	7.72983	5.51857	6.44833	3.95224	3.81308	9.04767	6.04897	5.30156	4.28117	4.1392	3.58761	3.44869	0.0	4.50036	5.52743	5.45833	4.47323	8.30468	2.20659	6.12703	3.67838	4.38195	2.90167	4.14733	3.72796	6.3938	3.74444	4.44716	4.12838	4.01126	4.84312	4.01944	1.47847	2.89051	2.65955	1.92838	5.28451	1.51551	2.33004	5.8084	3.24549	6.16401	4.46096	1.49807	2.31412	4.20592	3.47324	1.17811	3.2724	3.29512	4.75113	5.04023	5.11029	4.39809	3.44943	8.64092	6.9872	4.48303	4.65846	3.54691	3.50759	4.98949	2.56176	3.10606	3.26543	3.78185	4.45067	6.16262	3.99776	2.60333	5.09943	2.7262	4.98514	4.21161	3.41895	3.79588	3.89083	6.99024	2.06694	1.38412	3.53494	2.37925	2.54983	3.33678	1.09782	3.69742	1.11697	3.03274	4.41078	4.75651	4.06704	3.34821	3.30984	9.07633	3.00526	3.19103	3.84695	2.975	5.11425	2.50145	5.10649	3.10354	3.6268	4.47267	5.68199	11.9188	4.45179	6.1513	5.47573	4.11885	0.911488	3.94919	6.65437	3.3188	5.5184	3.1991	2.34896	4.21756	5.96463	3.20547	3.96248	5.12604	4.58938	7.02716	0.767039	3.16062	6.35869	2.69328	6.09446	2.07924	1.30324	3.71078	5.65099	5.46568	3.53728	2.0068	4.24797	1.16583	5.0341	3.12911	4.31407	2.2022	4.68178	2.1055	1.82207	2.9132	2.3477	4.31067	2.85194	1.77499	0.572489	2.2114	3.96335	3.1904	4.90488	2.41664	3.29083	2.87585	2.30005	4.17258	2.19459	3.1065	3.49658	3.0465	1.03807	4.61125	3.54897	3.47594	1.92523	3.12076	1.74413	6.0993	5.21299	3.28908	4.29702	4.8999	4.01328	4.80934	5.19842	3.99419	0.248005	0.739582	0.261804	0.535104	0.0948584	0.40804	0.259953	0.211931	0.276268	0.37644	0.271509	0.233602	0.225919	0.516969	0.409331	0.24282	0.683507	0.155064	0.236421	0.342433	0.222648	0.721437	0.215513	0.258434	0.47458	0.146777	0.161652	0.298424	0.368253	0.118598	0.193006	0.0652568	0.516198	0.298662	0.271756	0.647957	0.387157	0.45435	0.163893	0.212751	0.000372491	0.211738	0.84213	0.390042	0.317279	0.0590035	0.584891	0.152516	0.469691	0.555848	0.632596	0.186025	0.531069	1.71404	0.732827	0.396073	0.423832	0.481743	0.544158	0.418587	0.222867	0.213795	0.366409	0.11846	0.57208	0.379927	0.115241	0.584588	0.172528	0.0827592	0.057717	0.335787	0.656626	0.301952	0.242685	1.45947	0.722802	0.230762	0.148955	0.625879	0.418572	0.71115	1.11884	0.441222	0.319564	0.397672	0.270195	0.377006	0.0	0.630029	0.232423	0.490901	0.362784	0.556	0.0403743	0.6184	0.538229	0.378729	0.216518	0.500188	0.347721	0.848131	0.329805	0.508536	0.354617	0.276045	0.636515	0.405777	0.0873776	0.111763	0.184814	0.0724689	0.389166	0.082971	0.127123	0.677646	0.177087	0.459523	0.599017	0.0906219	0.163251	0.434882	0.354111	0.0550541	0.104275	0.266992	0.243524	0.550702	0.43268	0.75577	0.272354	0.0748065	0.896671	0.51857	0.422901	0.45345	0.20306	0.50598	0.0865322	0.239304	0.310911	0.63875	0.130495	0.811643	0.100812	0.166636	0.584969	0.134156	0.486582	0.216077	0.264079	0.362252	0.722765	1.39402	0.200389	0.045347	0.290462	0.110081	0.204275	0.418683	0.0447386	0.310778	0.0287892	0.229807	0.532332	0.32687	0.184777	0.248616	0.298357	0.680207	0.276097	0.0548783	0.630384	0.199396	0.474316	0.236947	0.587851	0.214745	0.283549	0.52529	0.618484	0.370448	0.319418	0.559404	0.549378	0.471909	0.0373429	0.463652	0.68874	0.237101	0.67457	0.288879	0.212623	0.233277	0.351558	0.430661	0.438143	0.502807	0.286751	0.889264	0.0179016	0.311613	0.588032	0.261912	0.628036	0.0932013	0.0312352	0.473709	0.697415	0.36393	0.348402	0.23951	0.44528	0.0303784	0.571307	0.125724	0.167113	0.131647	0.33957	0.0477436	0.116301	0.528227	0.145689	0.473118	0.250564	0.025418	0.0182621	0.253171	0.357354	0.182607	0.446649	0.29787	0.353984	0.153742	0.113807	0.313954	0.179183	0.0477524	0.299025	0.328397	0.0635748	0.588407	0.52319	0.264709	0.0920656	0.198708	0.0851917	1.15656	0.930829	0.312479	0.175166	0.272442	0.0398505	0.154883	0.259431	0.225055
HUMAN28797_1785to1819	4.66983	3.2863	3.06076	6.68941	3.86359	1.57214	4.97251	2.60556	2.38481	2.24059	3.43336	0.0	4.96708	3.64518	6.05905	2.68488	3.20917	1.07157	2.02334	2.01609	0.195863	7.37959	3.46412	2.92295	2.91977	2.6198	4.52812	4.42921	4.50083	10.8493	3.46954	3.33186	5.7029	2.13764	3.24244	4.74183	0.623031	4.66286	0.272602	4.62859	2.26076	2.08454	4.36859	3.04478	5.18792	4.4577	1.964	2.16095	6.65666	4.88113	5.03397	6.87076	0.22948	6.35771	4.27379	5.69711	5.20343	2.52112	4.25847	4.84529	4.90515	4.69357	1.15067	4.9375	5.76753	7.4706	7.36625	6.47091	5.61745	4.6635	0.747169	1.54493	6.5597	4.4125	4.59737	2.88002	6.15149	6.48795	3.04332	4.51291	3.82357	3.6796	5.42789	4.7428	3.64949	1.72195	1.56469	5.08745	2.38827	4.33159	3.72015	2.63214	3.13422	8.25671	2.17127	2.67463	5.85403	4.36363	3.02194	3.26323	3.69921	4.16729	3.95698	8.73115	3.58799	5.02883	3.05595	4.64728	3.2762	2.20993	1.65784	5.64047	5.16	2.07689	3.22752	3.60708	4.64316	3.31447	0.845328	8.08445	2.19294	2.8425	3.09483	1.00259	4.90605	2.98801	7.00275	7.58657	3.22132	6.39498	3.48219	2.19671	3.82718	3.61935	4.22308	4.21199	1.54848	1.69215	5.58351	3.38976	3.00609	3.10763	2.38802	3.85446	3.19106	4.60869	4.93814	3.98578	3.1709	2.39234	1.76527	3.13402	4.94372	2.12208	1.71111	0.648364	2.1673	4.90297	3.66091	5.19959	2.94278	1.68075	1.84458	6.41652	5.24956	1.69344	2.89668	5.75462	8.44199	8.47453	5.63315	2.44103	4.81316	3.70955	4.45828	5.98397	5.74451	3.5898	4.04483	7.98055	5.53816	3.21658	7.67423	3.14004	5.10835	4.13441	4.95814	4.22775	7.06301	5.83665	5.44108	2.98565	1.97524	3.02319	4.09859	4.76991	4.69408	3.6293	3.34841	7.21183	5.23115	1.5113	2.35909	7.45133	6.70574	4.4104	0.00355112	4.22944	7.27214	5.49962	2.38107	1.35166	2.14593	2.1374	2.51764	7.30287	9.56107	5.11069	2.7071	3.65366	2.72739	3.43018	6.85125	3.83351	3.07211	1.70562	6.64285	1.8649	4.15724	2.78037	3.40747	3.73906	1.8813	4.06497	6.62759	3.81286	5.76237	0.416781	1.45698	2.75165	3.03864	8.27799	3.58564	3.03846	1.51007	1.97722	3.86731	4.28427	5.42241	1.63142	2.63646	5.42532	5.30132	3.59475	1.80229	2.75112	0.606101	0.499911	0.199804	0.564875	0.0857704	0.0561341	0.262153	0.252742	0.247365	0.192888	0.444412	0.0	0.428029	0.650431	1.27245	0.279702	0.498664	0.0696459	0.139169	0.0821604	0.00535563	0.947583	0.249979	0.483286	0.203281	0.34037	0.0278883	1.07477	0.668745	0.198813	0.151907	0.261211	1.1324	0.156868	0.186206	0.74976	0.0336678	0.331071	0.00745395	0.554453	0.079362	0.150717	0.763914	0.29724	0.378484	0.133655	0.275818	0.169482	0.480754	0.687291	0.879985	1.17449	0.000896406	1.01282	0.612987	1.42724	0.411093	0.0918254	0.585717	0.231504	0.360717	0.375559	0.0461669	0.319412	0.486902	1.01676	0.124892	1.56931	0.259974	0.0421208	0.0358175	0.0936455	0.179159	0.254878	0.821395	0.324301	0.845677	1.1634	0.232201	0.239132	0.730811	0.505829	0.481842	0.234016	0.182574	0.242086	0.0722226	0.623163	0.175561	0.376496	0.460987	0.320966	0.590147	0.52886	0.00848152	0.501228	0.624059	0.408147	0.278456	0.283149	0.296845	0.529182	0.196037	0.423776	0.212304	0.336373	0.308319	0.23666	0.140378	0.122959	0.0827374	0.980639	0.580179	0.0717944	0.296969	0.333529	0.430598	0.246158	0.0740716	0.80942	0.144725	0.151879	0.448435	0.0301558	0.93443	0.097429	0.600646	1.69106	0.188966	1.07791	0.177698	0.0274529	0.228497	0.497249	0.640591	0.261353	0.0472909	0.218468	0.664682	0.66387	0.233183	0.292021	0.0576192	0.62102	0.171306	0.233307	0.511359	0.375444	0.37705	0.191201	0.0919832	0.365971	0.837149	0.100583	0.0520195	0.00484112	0.345538	0.735839	0.323016	0.392565	0.25383	0.145964	0.138121	0.633842	0.23469	0.138567	0.308834	0.767138	1.31255	1.08607	0.678409	0.12603	0.788238	0.136569	0.515913	0.460987	0.56917	0.460139	0.521187	0.606806	0.579863	0.18324	1.24056	0.210831	0.476642	0.620952	0.482091	0.120147	0.362049	0.433326	0.287224	0.131925	0.121211	0.225275	0.399575	0.22058	0.21365	0.53005	0.377775	0.857128	0.614316	0.208111	0.226791	1.36096	1.60378	0.120597	9.7101e-05	0.494818	0.788637	0.483768	0.025332	0.183989	0.124461	0.163941	0.504685	0.718591	0.639709	0.592321	0.242676	0.138936	0.277469	0.478999	0.695754	0.618657	0.575367	0.00666257	0.443391	0.121785	0.138105	0.296914	0.483389	0.152641	0.10501	0.377153	0.714263	0.329098	0.390687	0.0103802	0.0667446	0.11179	0.284041	1.32242	0.319682	0.307118	0.0412911	0.142045	0.364504	0.386883	0.365169	0.0668964	0.256802	0.512824	0.239452	0.477057	0.129531	0.102782
HUMAN28800_1to38	2.72332	0.0	3.52977	3.93213	4.56351	6.71706	4.27499	1.45246	6.57684	2.37514	7.66307	3.95906	5.3448	4.96236	0.0	2.669	8.70486	5.77234	7.04147	4.29803	3.13106	4.66207	6.11064	4.78012	3.7833	4.20299	4.40376	2.74348	2.80209	12.6115	5.60163	4.2674	1.96718	0.069003	5.24385	8.63727	3.58899	1.66002	3.80491	4.76925	1.577	6.32946	6.4876	4.64005	7.61142	7.43324	4.2339	6.52271	2.56723	4.33989	1.70074	0.866386	5.38081	2.36691	4.66149	6.14375	5.22942	9.92244	0.449924	4.23836	1.74621	4.8522	4.99573	0.848456	2.89057	0.181315	10.8751	2.92012	2.11755	12.7648	6.75061	5.06164	4.67543	2.38538	0.0	1.68079	3.3412	2.04134	1.6714	2.68557	3.72867	2.42435	0.0	6.11193	4.53618	4.63711	6.54954	8.37663	0.25533	1.63295	4.16318	4.10929	4.9318	2.69786	9.05602	4.51727	3.44861	3.87273	2.99183	4.83096	0.898531	1.30194	6.12453	1.45272	0.779093	3.95636	4.47451	2.60265	2.60107	7.74322	1.94027	4.93174	4.92805	2.60618	5.53846	5.17305	3.83535	3.60539	4.03263	5.73131	8.79214	2.10994	10.4645	4.294	3.22157	7.13319	1.00987	1.69127	4.33041	7.92614	4.29567	3.27848	1.13101	1.9917	1.4779	4.2944	1.34955	5.72233	1.79903	5.32012	3.7882	0.808359	4.92814	1.76943	0.0	4.27918	2.30415	5.39116	3.46408	2.85871	8.71142	5.11159	1.26475	5.00155	2.85776	8.6384	3.04512	1.47412	0.0	5.1556	3.25994	0.500717	7.80918	5.86278	10.5667	5.25991	2.11416	2.80367	3.56924	4.60749	1.96467	7.43977	3.23442	6.35422	5.30332	2.27275	3.16361	5.00097	1.79038	5.02253	1.75455	6.45705	0.941745	1.40466	2.68841	3.78448	4.74511	7.67153	4.65168	4.79656	3.27009	4.10105	2.77466	4.20633	5.73117	6.72323	1.64106	6.18708	4.27948	0.0	0.798496	3.17386	1.73741	1.2527	1.51202	5.28481	6.37684	1.28689	11.2297	3.32062	3.25639	5.03976	4.30011	6.65314	6.36355	6.89539	0.32333	4.55114	3.96112	6.02763	2.34283	2.47787	4.80758	1.95211	3.70511	8.71942	2.40112	4.58818	4.71727	4.89787	3.03964	2.39037	3.22157	4.30326	0.0	0.698568	1.91401	6.86919	1.56331	4.83354	2.53854	0.0	3.6473	4.85446	6.45435	5.16232	1.45465	1.08869	3.20582	2.78144	5.2236	0.163804	1.37613	6.37471	4.60842	7.79006	0.135931	0.0	0.132391	0.319665	0.0418139	1.28963	0.147996	0.0505913	0.361963	0.0649452	1.13269	0.513096	0.484402	0.843009	0.0	0.283077	1.15651	0.133291	0.862187	0.345559	0.223234	0.635006	1.4695	0.719217	0.294168	0.496464	0.375352	0.126131	0.155927	0.437673	0.258818	0.538107	0.0577321	0.0018868	0.499059	2.22419	0.173437	0.182955	0.320769	0.267737	0.0409656	1.19144	0.518652	0.208803	1.28386	0.950134	0.773484	1.01689	0.0728958	0.72766	0.0789453	0.0441716	0.550177	0.162633	0.296366	0.516271	0.429455	0.837517	0.0126042	0.258495	0.0690968	0.344817	0.297033	0.0245238	0.137147	0.00495783	0.604963	0.161491	0.11105	0.694391	1.05462	0.93185	0.496104	0.13089	0.0	0.0456938	0.173863	0.0558179	0.0399626	0.389264	0.670075	0.101019	0.0	0.414739	0.549866	0.560392	0.385323	1.28574	0.00698169	0.0330538	0.145971	0.372187	0.285439	0.253846	2.14891	0.501375	0.310573	0.187999	0.199532	0.818351	0.00350988	0.0601645	0.448195	0.0397229	0.0411481	0.313747	0.356461	0.0908233	0.129177	0.902681	0.144845	0.333728	0.233682	0.325805	0.754295	0.697229	0.226764	0.304628	0.130692	0.886323	0.92579	0.125834	0.852943	0.431869	0.129747	0.553991	0.0365992	0.0644249	0.533118	1.55217	0.498132	0.0251549	0.0345127	0.111675	0.0346383	0.160251	0.063319	0.641339	0.117613	0.312634	0.366584	0.0689316	0.250733	0.0696355	0.0	0.334324	0.134442	0.665241	0.191771	0.153433	0.694976	0.360221	0.086026	0.502665	0.143971	1.8116	0.083265	0.00575829	0.0	0.424807	0.305993	0.0117356	1.08486	0.64421	0.876829	0.87644	0.139144	0.159487	0.254202	0.578741	0.0671762	1.68007	0.211724	0.467711	0.172102	0.119597	0.165454	0.270423	0.0679064	0.643003	0.0570912	0.410914	0.0439952	0.109489	0.128294	0.449481	1.46493	1.13029	0.580525	0.325931	0.215089	0.198657	0.211867	0.706155	0.474627	1.17588	0.0384623	0.348492	0.665576	0.0	0.0391776	0.322559	0.0946613	0.0293602	0.0429995	0.307229	0.264518	0.069466	1.61424	0.277761	0.237175	0.668715	0.612974	0.500826	0.598164	0.683196	0.0088117	0.55413	0.159806	0.485873	0.0912451	0.099836	0.223699	0.147966	0.378779	0.763372	0.17155	0.397887	0.570453	0.377083	0.179513	0.143871	0.143028	0.436852	0.0	0.0238224	0.110867	0.10551	0.0530885	0.45512	0.360989	0.0	0.232823	0.697091	1.06011	0.954156	0.0489621	0.0255162	0.332148	0.216369	0.339147	0.000639858	0.0909434	0.174714	0.683715	1.27429
HUMAN28801_2558to2632	5.41314	4.02068	6.47895	5.44681	3.05596	4.38338	5.46272	6.62191	3.8493	3.78771	6.1571	1.49002	6.1737	3.4433	5.16873	4.35305	4.44094	3.44185	4.52214	3.69719	3.52464	7.40154	4.04925	3.08186	4.41504	3.01709	5.94778	4.33604	5.80834	9.14517	5.47131	3.90793	3.41841	5.49197	7.97704	2.1556	3.71603	5.1233	2.9573	3.60406	4.50515	3.75737	6.49364	4.57815	0.970194	1.90461	5.51871	2.83472	4.93219	6.66196	3.93987	4.57515	2.34629	8.31139	5.73992	4.93929	4.74663	2.45102	5.31326	3.92899	5.28075	5.32581	3.96535	2.37538	4.63954	7.30205	5.99811	5.69661	6.35965	9.22981	4.53828	6.13269	2.14684	4.73106	6.18725	6.46303	4.75185	5.09296	1.16892	3.98448	6.69906	3.88512	6.28663	3.6032	4.58811	4.37892	7.0355	3.69206	6.05925	4.46223	3.73067	5.54606	4.44094	7.5212	1.66852	7.66548	2.9803	3.3101	5.12989	8.82295	1.61251	4.99323	5.09941	4.69771	2.32932	6.97504	6.85711	3.89812	4.12305	3.6581	3.91953	5.70374	5.60483	4.52417	3.77207	3.90734	5.68763	3.2918	3.29735	4.17416	5.77035	4.8798	4.48579	3.10388	4.19077	4.96334	7.87056	7.12512	4.7349	6.12023	4.37058	7.11734	4.48442	4.83688	6.34975	8.07984	7.72388	3.3533	4.72526	3.05867	2.67658	2.90569	5.20845	6.92981	6.2342	3.50377	4.31911	3.12675	3.61522	4.21078	2.23141	4.16122	5.57739	1.87909	4.11291	4.26365	5.5936	4.32517	2.44609	7.8052	5.91747	2.86689	3.60751	5.59007	1.962	7.87961	5.90407	5.17242	5.72021	8.04755	6.34797	3.23444	4.13274	4.22191	4.88935	5.45541	6.93459	4.02422	5.56283	4.75059	4.42957	6.28172	4.90597	2.30287	5.19617	4.52985	6.86946	5.37537	5.43396	3.01482	6.68187	4.52452	4.454	4.91435	3.01669	2.15742	5.18573	6.30281	2.71879	5.15144	3.82239	4.54459	5.09377	4.38743	6.84284	4.95007	3.92078	6.81058	3.49492	3.04393	2.64063	6.2067	2.57996	2.71779	4.18408	4.62494	4.40067	3.12161	3.39433	2.94752	6.07505	6.52808	5.30708	4.41968	4.32331	1.73688	2.56674	3.60231	5.28564	4.86353	7.0735	4.95474	6.54797	3.94046	5.01791	3.23339	4.47542	3.98759	3.8442	4.43012	3.25509	5.98209	3.4969	4.39282	3.60275	2.71645	4.15188	6.71542	6.80015	3.62699	2.43338	6.27086	2.9082	2.17109	2.2625	2.19072	0.371615	0.659768	0.339829	0.450213	0.0895042	0.186267	0.467143	0.711233	0.197789	0.255681	0.491279	0.0791961	0.32259	0.419656	0.651002	0.376606	0.308136	0.176074	0.174289	0.162903	0.159551	1.1287	0.144901	0.248852	0.522687	0.166581	0.105913	0.361421	0.61271	0.0683983	0.251467	0.157676	0.35397	0.558292	0.29626	0.168611	0.316068	0.481272	0.119344	0.189612	0.1033	0.290291	0.703642	0.353615	0.0407151	0.128558	0.48587	0.15243	0.337438	0.730264	0.458592	0.510656	0.117679	0.848023	0.754604	0.352109	0.165611	0.15191	0.597583	0.121214	0.399669	0.445032	0.22087	0.129073	0.673152	0.575803	0.0549816	0.561085	0.628436	0.144609	0.242627	0.248545	0.096955	0.330119	0.553563	0.522292	0.266895	0.395944	0.0264062	0.314451	0.645867	0.303764	0.492306	0.205189	0.255	0.197531	0.486947	0.286006	0.1081	0.446423	0.213629	0.490477	0.41908	0.951875	0.0392949	0.436376	0.15938	0.419035	0.544753	0.430211	0.141096	0.667424	0.319269	0.41434	0.169103	0.438282	0.564327	0.256431	0.300863	0.102476	0.254653	0.406605	0.779342	0.215945	0.141372	0.329727	0.57807	0.377573	0.259438	0.276582	0.33329	0.340727	0.223173	0.202632	0.356435	0.331141	0.659355	1.30787	0.419925	0.675205	0.183903	0.0577543	0.31328	0.543714	0.712419	0.664172	0.305272	0.144679	0.286497	0.276005	0.102216	0.222663	0.342736	0.966374	0.479869	0.177873	0.558233	0.192135	0.412098	0.355679	0.250464	0.430339	0.631264	0.144519	0.303289	0.101169	0.448663	0.178021	0.134687	0.688017	0.352989	0.0889605	0.348204	0.211141	0.119389	0.66701	0.493627	0.43706	0.839381	0.429094	0.385675	0.0609862	0.585223	0.326119	0.608352	0.628265	0.75245	0.336207	0.435256	0.418279	0.501496	0.169008	0.242529	0.172264	0.734954	0.21896	0.326162	0.478124	0.449702	0.277886	0.286334	0.391718	0.241946	0.595797	0.264984	0.139118	0.643707	0.757673	0.158229	0.323614	0.134003	0.362551	0.38718	0.793751	0.586467	0.351826	0.122454	0.666662	0.585061	0.212009	0.130074	0.324883	0.260682	0.123921	0.517254	0.340267	0.510027	0.223959	0.238575	0.281681	0.670683	0.482021	0.163602	0.595745	0.387622	0.0543117	0.177445	0.188445	0.144624	0.280783	0.514174	0.342411	0.45146	0.498597	0.312975	0.300342	0.255743	0.15148	0.187002	0.414347	0.284627	0.56039	0.420895	0.335338	0.184775	0.15848	0.17149	0.647991	0.796834	0.371939	0.145746	0.587463	0.0876244	0.110604	0.220493	0.173067
HUMAN28801_2640to2874	5.75877	6.01031	6.18777	5.2128	5.77211	4.73703	4.69227	6.33712	6.26388	6.13556	4.59904	4.98201	6.57483	6.05716	7.71032	4.65924	6.80159	5.94958	4.2226	5.07392	4.6233	7.29068	4.55504	6.2412	4.8858	5.07942	3.67106	4.40877	5.19545	2.97925	4.74538	3.38085	4.91649	5.61229	3.57337	5.59849	6.94041	8.08668	3.10417	7.02475	5.00228	3.43624	6.71724	3.2189	4.21558	5.24532	5.96147	2.66959	5.70078	7.81711	7.64252	6.10318	3.31689	7.90335	6.53973	5.83997	4.84154	6.81569	5.14919	4.82434	3.77472	6.77635	4.34326	6.92326	5.2226	6.56252	1.03473	6.64178	8.83574	6.01627	5.41544	4.58628	5.03376	5.70237	12.5216	5.98781	5.75526	6.24925	11.9111	4.30949	5.97949	5.31727	6.56527	4.18881	4.13619	3.4826	5.969	6.48511	7.99116	5.30835	6.38668	6.04032	5.57053	6.29331	1.8364	9.54862	4.51786	5.17603	5.82565	6.34824	4.70467	3.93137	4.59881	5.67622	6.58758	5.24949	6.08949	10.2268	4.14259	3.53076	7.55198	5.16835	7.13929	4.39636	5.25935	5.19867	7.28409	8.08703	6.49746	4.40434	4.3892	3.91601	3.82775	4.77499	4.68562	5.70302	4.48262	9.46741	6.52742	6.87093	6.40305	7.84329	4.75126	6.62552	6.45946	5.81355	4.22433	3.94256	5.98117	8.10648	4.62468	4.24335	4.72777	6.39396	6.62654	4.92619	5.31556	2.3732	6.67502	6.55598	4.75658	7.28304	5.53551	5.8557	3.98254	4.30974	5.13491	5.43723	5.1374	7.00358	5.31614	10.5088	7.94486	7.33507	5.254	7.92472	4.8577	6.04026	8.16361	9.24197	8.0191	5.13245	5.115	5.71517	6.51491	5.87251	6.45059	3.52841	7.77568	5.22086	6.44116	5.35086	4.89889	1.90827	8.9363	6.01729	5.02932	6.60114	6.49044	4.37497	5.42325	5.74642	5.35291	8.65858	5.41567	4.98973	5.81589	5.27175	3.85417	7.74301	5.38261	6.47857	6.58159	8.85356	8.03863	5.7237	3.62081	6.2109	5.83422	7.02937	3.13603	5.90086	5.56619	3.5058	5.46978	4.4016	4.73792	6.77324	6.53404	3.52296	7.70658	5.30573	4.99674	6.8413	6.90573	5.49125	6.43525	3.6118	4.19014	4.94664	4.97574	6.91367	6.24017	10.6653	7.33449	6.20599	5.46591	5.85603	3.76464	4.80837	4.41984	6.39918	5.85503	5.78452	4.4012	3.87108	6.2849	7.2648	7.08447	4.80316	3.73753	7.09859	3.3734	3.53244	2.87282	4.29254	0.362978	1.01998	0.297539	0.378278	0.0568763	0.240136	0.280949	0.537508	0.269516	0.543607	0.40851	0.381189	0.282082	0.367725	1.21192	0.543098	0.240987	0.269797	0.0998558	0.210883	0.165963	1.02906	0.14424	0.517503	0.403146	0.310032	0.12259	0.324585	0.44575	0.0231648	0.183312	0.0799161	0.207841	0.407383	0.129404	0.166043	0.26069	0.347437	0.121071	0.352103	0.0566923	0.283838	0.656146	0.24776	0.0877355	0.173938	0.413846	0.0658352	0.315312	0.889463	0.636462	0.422308	0.132607	0.807294	0.732902	0.370595	0.152539	0.275224	0.412545	0.240007	0.216536	0.572028	0.294411	0.410104	0.547398	0.453035	0.00976798	0.629796	0.513816	0.0656309	0.345134	0.236885	0.212536	0.358161	0.947766	0.638958	0.266723	0.785402	0.160897	0.300153	0.622301	0.241171	0.607231	0.234729	0.109487	0.169597	0.555873	0.554382	0.300647	0.576753	0.363349	0.627918	0.390252	0.823295	0.0234317	0.44503	0.309697	0.432655	0.516343	0.37341	0.185552	0.359395	0.279865	0.529482	0.152646	0.500914	0.664117	0.557632	0.284171	0.0660033	0.598756	0.343979	0.418686	0.332974	0.156126	0.371614	0.288948	0.491516	0.331481	0.0819914	0.315767	0.297222	0.188645	0.164247	0.178489	0.337276	0.366609	1.53706	0.758247	0.521935	0.254267	0.0453625	0.187155	0.500078	0.965521	0.476725	0.182172	0.128954	0.19594	0.52259	0.207224	0.341423	0.18742	0.641463	0.135207	0.304019	0.487438	0.106903	0.70759	0.205352	0.272552	0.581993	0.597238	0.224087	0.300719	0.0910994	0.58172	0.44385	0.213111	0.407672	0.326299	0.205252	0.326848	0.265455	0.161276	0.792499	0.325243	0.542578	0.918087	0.590677	0.53334	0.140769	0.397324	0.171686	0.589999	0.328975	0.659092	0.278177	0.428098	0.430522	0.371928	0.0812298	0.252854	0.111272	0.931985	0.33008	0.304073	0.388435	0.538802	0.211642	0.2497	0.241601	0.297971	0.440674	0.313208	0.371801	0.431143	0.563498	0.169659	0.565089	0.122837	0.634314	0.339015	1.21092	0.800558	0.269524	0.157966	0.621416	0.348086	0.434701	0.0707927	0.355538	0.290678	0.081526	0.392618	0.206307	0.341215	0.284349	0.36769	0.250964	0.591009	0.355873	0.139863	0.579924	0.456776	0.109722	0.336428	0.11382	0.139025	0.234417	0.345397	0.50314	0.425901	0.635942	0.310141	0.462104	0.542218	0.0924102	0.21118	0.360496	0.0722454	0.770706	0.410733	0.472827	0.317185	0.0935281	0.360946	0.476872	1.08379	0.333518	0.147153	0.552094	0.0893687	0.152513	0.194051	0.241489
HUMAN28801_3059to3088	3.6396	5.67114	3.03978	3.79073	7.91658	2.23784	3.82541	4.17943	2.90568	2.93422	1.88493	4.80854	5.95075	2.86002	4.19194	4.09657	3.4541	3.8793	0.0	1.56553	0.0365469	5.30013	3.21856	3.14214	3.52231	3.44811	6.84962	2.694	2.89223	6.86175	3.5273	3.12155	0.594468	4.63032	3.15412	3.6621	3.03005	3.54437	6.40285	2.01961	2.49548	0.962856	5.33367	2.92335	2.26381	0.467785	5.36603	2.9943	4.0873	5.98267	3.82435	5.43798	0.752461	4.76374	3.57046	4.45901	3.15349	4.12913	3.61298	1.43198	6.08868	3.55432	1.96972	4.15377	4.93757	4.89201	5.4137	6.05257	5.95836	3.64217	3.73848	5.21624	1.99545	3.40218	8.15413	2.98052	0.98893	5.23129	2.41582	1.5483	2.96825	5.66388	2.84676	4.35924	5.19423	4.72009	6.62662	5.28215	7.00039	5.08791	3.62361	5.72256	4.02578	5.95869	1.93326	2.17712	3.36929	4.68126	4.5922	2.28928	1.88914	6.34367	4.64145	2.79408	3.99453	5.64168	4.17598	2.45355	2.50356	2.06167	2.34503	7.43878	4.73461	2.02873	2.94249	3.35561	4.71366	2.55912	3.84773	1.99999	2.90955	3.47061	0.39354	2.73003	1.72552	1.43176	4.64304	5.73591	3.97192	5.02761	3.02545	2.92978	1.20517	2.9155	3.38783	4.41708	3.14349	4.31696	3.94913	4.26206	1.86664	4.74929	5.12747	6.14858	4.34588	3.16367	4.28892	2.26333	7.66143	2.29219	4.13104	3.26578	6.2947	2.69842	3.86999	1.92415	4.78422	2.52892	2.99482	5.95111	1.88515	2.49508	4.09319	2.15383	1.55904	3.4187	2.71113	4.19346	4.70398	3.93307	4.4137	0.103766	6.20658	2.17811	4.43614	6.04717	5.93653	2.92857	5.84538	4.33967	4.2269	7.00545	2.01383	1.72731	4.78403	2.4418	3.10888	1.67205	3.04439	2.28588	3.66566	5.36836	2.55827	2.47844	7.02182	3.17933	4.68283	7.62267	2.93787	4.43698	4.90208	5.51131	3.39981	5.07427	5.60956	1.70063	4.47623	5.60179	0.733816	7.69278	0.781058	2.91991	1.26904	2.11418	4.46143	3.93104	6.92626	5.29735	3.64948	2.66607	4.82548	4.26703	1.98857	3.24944	6.92784	2.04972	1.74775	2.96799	4.30632	6.72339	2.43141	9.73529	1.8358	4.87444	4.92525	4.66524	3.29017	4.39332	3.31908	2.8316	4.71859	4.67652	4.56378	5.52081	3.38726	4.45208	4.39714	2.55839	5.9351	2.41085	2.11596	3.18109	2.24073	2.32501	2.81347	1.55615	0.278372	0.52916	0.354997	0.304679	0.175975	0.141457	0.511273	0.288493	0.231342	0.31294	0.157965	0.026123	0.651362	0.168189	0.629766	0.664858	0.142376	0.350932	0.0	0.162885	0.00114209	0.750267	0.265927	0.231922	0.428413	0.380075	0.481091	0.284218	0.332059	0.0538115	0.437411	0.187014	0.0246279	1.12967	0.0856955	0.174367	0.259144	0.285399	0.515019	0.110049	0.146982	0.0333404	0.591406	0.179548	0.111673	0.0146183	0.660229	0.0511113	0.325345	0.808358	0.396857	0.718735	0.0138776	1.13392	0.641668	0.523938	0.214529	0.385377	0.662629	0.141775	0.407843	0.498834	0.19766	0.549361	0.84041	0.720059	0.061035	0.859687	0.676196	0.199687	0.175653	0.666184	0.0351899	0.256418	1.05955	0.376779	0.0716771	0.788429	0.103234	0.0825207	0.188765	0.332468	0.240224	0.31951	0.497005	0.317136	1.15261	1.18229	0.558607	0.581748	0.591982	0.546848	0.762439	1.13499	0.0859509	0.3157	0.172166	0.453922	1.44409	0.194936	0.122944	0.65766	0.391783	0.258189	0.321164	0.228646	0.573133	0.267711	0.124093	0.0431359	0.478595	0.41273	0.707383	0.195809	0.218187	0.282276	0.826733	0.230132	0.309989	0.117323	0.236164	0.341752	0.0229375	0.297491	0.145631	0.145427	0.705641	0.934456	0.769297	0.517385	0.24542	0.0170706	0.137997	0.329666	0.43999	0.743003	0.319967	0.315773	0.412458	0.47849	0.118595	0.374516	0.697263	0.747154	0.736263	0.189113	0.580563	0.215084	0.740326	0.246285	0.234356	0.566417	0.829997	0.231002	0.303927	0.0678301	0.518868	0.220972	0.315066	0.890773	0.192371	0.238504	0.350242	0.174649	0.0917396	0.60108	0.249507	0.524316	0.790001	0.362196	0.759594	0.00324267	1.15827	0.27172	0.350216	0.478889	0.838347	0.150881	0.453474	0.385825	0.620274	0.15616	0.0785155	0.165665	0.741335	0.393257	0.184064	0.0899712	0.399548	0.234419	0.336142	0.240348	0.158718	0.374571	0.431159	0.335717	0.544249	1.01048	0.0881398	0.266151	0.175204	0.347677	0.131495	0.813754	0.655277	0.195621	0.280186	0.989092	0.0422419	0.62894	0.00584562	0.230378	0.123959	0.0745963	0.28681	0.526812	0.963056	0.359832	0.236451	0.49598	0.783998	0.470604	0.100467	0.304584	0.427851	0.0187235	0.107968	0.181814	0.184212	0.937321	0.240749	0.890648	0.27732	0.565914	0.394135	0.37538	0.278392	0.133738	0.232245	0.356762	0.304298	0.864965	0.27975	0.604894	0.217079	0.235075	0.257709	0.233062	0.694032	0.417148	0.179828	0.737561	0.0985854	0.199336	0.311349	0.0729596
HUMAN28801_358to2542	6.13212	5.72841	4.89652	5.97124	5.02788	5.60772	4.99024	4.83146	5.80869	5.79406	4.63424	5.78705	6.0388	5.61313	6.62178	4.69563	4.42926	4.67771	2.68888	5.56655	3.79791	6.99462	6.63271	7.1794	6.26516	3.33194	4.39027	5.20535	7.93044	7.84953	4.96849	4.01035	4.96701	4.88952	3.12227	3.8175	7.90935	4.3088	3.41774	3.71901	4.48556	4.56268	6.39121	5.1061	3.50907	4.75619	7.06767	7.24408	4.03474	7.52755	6.20801	5.5732	4.04727	7.11213	8.48905	7.82529	6.98229	1.71769	6.4739	3.12564	6.35302	6.82712	3.98628	4.11728	6.30682	5.00516	3.80297	7.52607	5.97746	3.52541	5.6269	4.50834	3.14292	5.36012	9.07849	5.92061	4.08494	5.4403	8.11001	4.79408	6.99235	5.82073	6.18919	3.54155	3.62471	3.2206	5.81936	6.18451	5.66796	6.32972	5.74705	8.55487	6.58637	7.41181	5.07752	4.86151	4.52992	4.74152	6.14152	4.66121	3.75102	5.03208	4.09749	5.88888	3.72245	5.04269	6.53407	6.43053	3.97396	4.72317	5.18954	4.88048	4.83271	6.47094	3.44641	5.35193	5.40603	5.43735	4.84761	4.64796	5.04736	3.76568	4.02136	4.40748	3.91438	6.23952	7.497	9.66798	5.30331	5.88619	3.48533	2.04811	4.92172	4.75622	7.78646	6.255	3.95463	3.21122	6.64809	6.91685	4.4933	6.34679	3.87937	9.28338	5.19116	6.18992	5.5787	3.34445	7.01536	3.13211	3.62213	6.35999	9.57624	6.89156	5.79579	4.42103	5.69355	4.27158	8.62163	5.37403	7.54065	7.64334	4.12726	7.30669	6.44381	6.93797	4.55136	4.85624	8.14211	6.0042	5.18813	3.63861	3.61352	5.46787	4.72463	4.75383	5.38551	5.27061	5.09278	6.17122	8.40307	2.94697	4.59223	4.23964	6.59661	4.57556	4.98747	4.45416	6.94547	3.26475	7.10177	6.82271	6.19985	6.5267	7.18652	5.21744	6.27627	6.00959	4.66787	6.19804	4.73527	4.59061	4.25276	6.47054	7.57667	3.51809	4.03184	6.31684	4.11647	7.49101	2.28605	5.4274	5.69922	2.37274	5.37122	4.76711	5.58013	6.23889	5.47507	3.60675	9.62642	4.89696	5.84701	7.33817	6.42328	4.95447	7.97994	4.5027	3.85167	4.24375	4.71678	6.83103	7.61353	6.73673	5.29808	5.21624	5.69125	4.07879	4.66818	4.69752	4.67305	6.28561	6.64668	9.62882	4.31354	6.85344	5.31949	6.48119	7.27636	5.35954	3.69938	7.79202	2.51574	6.15773	3.89774	5.32738	0.309656	0.887971	0.242556	0.32706	0.0707907	0.175219	0.304155	0.340586	0.229383	0.348549	0.453718	0.422217	0.311339	0.299516	0.928151	0.350126	0.29701	0.190745	0.0568968	0.213629	0.0959278	0.792424	0.218962	0.479827	0.514015	0.175957	0.0712458	0.283086	0.519253	0.0744281	0.160267	0.104448	0.357704	0.3994	0.0826878	0.109706	0.354327	0.341779	0.122517	0.292585	0.0956856	0.300041	0.658305	0.303486	0.140708	0.0871848	0.346675	0.187751	0.291116	0.828313	0.554428	0.459112	0.148974	0.767972	0.961285	0.301103	0.149974	0.0542622	0.557727	0.144583	0.288515	0.517484	0.312112	0.239568	0.515994	0.411354	0.0262692	0.422428	0.319596	0.0763476	0.335228	0.151022	0.0799662	0.332447	0.754031	0.726772	0.30807	0.502187	0.0980307	0.29285	0.639658	0.303923	0.557868	0.302126	0.08864	0.198799	0.301603	0.488535	0.104838	0.516803	0.319196	0.535386	0.326392	0.928618	0.0684996	0.407741	0.338414	0.36996	0.520133	0.434321	0.197484	0.432927	0.204465	0.416444	0.274194	0.27075	0.763707	0.275974	0.238251	0.0869116	0.335086	0.389197	0.379866	0.241793	0.131873	0.372667	0.299012	0.459608	0.24452	0.11829	0.43049	0.334496	0.189255	0.124344	0.138023	0.260136	0.460346	1.37391	0.604154	0.697725	0.248904	0.0200933	0.210502	0.363793	0.718805	0.356154	0.168859	0.0997936	0.178251	0.44118	0.21742	0.383451	0.175217	0.810022	0.20379	0.263514	0.55498	0.0857595	0.613311	0.117262	0.161507	0.410351	0.718242	0.390338	0.303174	0.118082	0.628149	0.192168	0.226771	0.45042	0.297116	0.218008	0.171053	0.340108	0.196622	0.658585	0.232781	0.50011	0.791182	0.564053	0.552085	0.135001	0.538416	0.162945	0.627325	0.381138	0.586487	0.226185	0.238098	0.282215	0.356146	0.0418647	0.275674	0.219471	0.670501	0.314978	0.306195	0.289169	0.441161	0.171319	0.2594	0.326164	0.267367	0.344562	0.462906	0.266785	0.476904	0.497265	0.137954	0.642071	0.109435	0.325066	0.239939	0.779455	0.666651	0.179157	0.0800965	0.645178	0.423355	0.345614	0.0737054	0.470645	0.329943	0.0464954	0.362684	0.205799	0.28484	0.285675	0.347111	0.281707	0.416609	0.376267	0.121464	0.609294	0.461288	0.0945654	0.240126	0.143358	0.159657	0.208883	0.330519	0.568301	0.486257	0.573879	0.171836	0.454273	0.506372	0.0422996	0.24203	0.305529	0.156329	0.702803	0.376909	0.453424	0.28293	0.181769	0.209496	0.634413	1.00713	0.267334	0.128757	0.428264	0.057692	0.179667	0.223347	0.279381
HUMAN28804_1017to1046	4.30557	5.3156	4.36372	5.96894	7.7722	3.83549	4.80047	2.80097	7.5556	3.10296	3.88974	3.39107	5.58388	3.13612	7.11535	3.30352	2.94699	3.49235	0.0294492	1.87411	3.753	5.53627	2.58546	2.05518	4.21984	3.89918	5.42776	3.30742	3.30704	7.286	3.19452	3.74399	2.10293	4.57111	3.21509	2.48777	3.33542	4.38253	2.77153	4.22838	4.79434	3.13094	6.2959	2.43337	1.72299	2.49587	8.11796	2.09045	4.46491	7.02248	6.16226	3.72165	4.31883	5.79315	3.66863	2.90284	0.577285	5.88535	5.84324	3.14113	3.55433	2.83254	3.72464	6.72081	5.84344	4.15098	1.79876	4.69004	6.56259	1.90875	1.87074	2.91832	1.52307	4.15183	1.71969	4.06989	0.623051	1.46677	0.0895161	1.20392	5.04336	4.02271	4.63479	4.09996	2.08903	3.24216	3.61305	7.60092	0.0	4.50137	3.99732	4.56895	2.6697	5.24309	1.59674	3.87149	1.59738	2.20878	5.33216	1.54039	1.87753	4.87997	1.18022	4.11298	2.6751	3.02603	4.07856	1.4892	4.55313	5.46095	1.55387	5.23984	2.59447	1.43898	2.41561	2.79687	4.2826	4.1524	4.8769	1.7739	2.14061	2.59629	1.79603	7.39213	2.28779	6.88712	3.45343	5.35114	3.19302	2.84281	1.39491	1.39824	2.43622	4.94894	5.70401	7.46387	4.7605	1.55647	3.09326	3.43411	3.46444	2.01629	5.5336	6.51857	3.70027	1.98794	4.16097	4.12641	5.6185	4.08084	5.64415	3.17739	3.51218	1.69675	3.14822	2.64259	2.55528	6.01764	2.13011	5.03502	3.85275	1.82266	6.22215	3.2505	3.74343	4.24971	1.82601	2.18902	4.74208	1.50699	2.85029	1.76927	4.24412	5.24155	3.65507	3.86887	4.8166	5.03835	2.00185	3.70715	4.03063	6.37935	2.79127	1.1624	4.94954	4.08942	8.1573	1.92493	3.5134	5.46962	3.55722	6.14028	2.10235	6.23369	3.52035	2.06019	5.35672	3.52104	3.45165	7.02275	0.38477	5.03217	3.12264	5.42825	5.35729	1.74056	3.64725	5.77245	2.06403	7.07934	1.69762	2.763	5.88426	4.96772	2.23561	2.3456	2.95408	2.05913	2.2906	5.02125	3.9319	5.65071	0.0	5.49436	3.12622	2.33901	1.90756	2.00135	6.39542	2.52391	4.81301	5.05684	2.78536	3.51737	2.52682	4.56413	2.22567	6.43101	5.68762	4.11969	4.65709	5.80635	2.70931	1.82215	1.53146	0.0	2.29514	3.13404	3.78709	2.4205	1.71293	7.12918	2.21868	1.905	5.4865	3.48403	0.166923	1.20776	0.419625	0.562339	0.0975271	0.316129	0.292369	0.268581	0.449413	0.219738	0.298519	0.132335	0.525757	0.297141	1.16102	0.19434	0.248876	0.194627	0.000920288	0.105697	0.219778	0.962978	0.101828	0.270747	0.530621	0.397601	0.49773	0.40659	0.441266	0.0557784	0.0982436	0.191364	0.0952198	0.701777	0.370544	0.089966	0.282215	0.295001	0.171788	0.21984	0.189821	0.280391	0.44621	0.168424	0.0610464	0.262684	0.496371	0.113216	0.710005	0.783358	0.451773	0.609653	0.388162	1.0664	0.446741	0.266455	0.0336982	0.24185	0.948722	0.126258	0.180993	0.526322	0.42762	0.315735	0.863726	0.22697	0.00953167	0.653901	0.928197	0.098866	0.138879	0.143584	0.128124	0.420717	0.132396	0.707966	0.0415963	0.0983387	0.000349672	0.101549	0.745599	0.331614	0.791671	0.727984	0.118835	0.101764	0.260709	0.883872	0.0	1.1067	0.352575	0.616138	0.146896	0.864006	0.0444542	0.221391	0.117282	0.14415	0.891426	0.0989639	0.179551	0.463466	0.0680576	0.603411	0.163851	0.452108	0.535607	0.127188	0.278947	0.248214	0.217775	0.292961	0.437909	0.0624787	0.139582	0.269725	0.568607	0.46063	0.868938	0.143927	0.213213	0.300717	0.142723	1.25684	0.0711285	0.552176	0.500515	0.691402	0.428291	0.239054	0.0522191	0.0284049	0.224973	0.599203	0.701896	0.878227	0.327075	0.0437376	0.186701	0.316214	0.171189	0.171866	0.497006	1.1024	0.555196	0.177915	0.718759	0.356323	0.946939	0.44223	0.542972	0.279978	0.464293	0.133032	0.184384	0.20972	0.270972	0.285049	0.148209	0.77877	0.284465	0.0679408	0.369419	0.114276	0.361376	0.59721	0.115663	0.352185	0.933645	0.184115	0.412718	0.00691119	0.426613	0.357505	0.266876	0.601352	0.857795	0.358783	0.196266	0.643206	0.443767	0.060973	0.228775	0.067758	0.81317	0.386499	0.471797	0.15724	0.436858	0.340142	0.358085	0.472797	0.369445	0.503852	0.534949	0.18248	0.350528	0.567022	0.0310897	0.500538	0.0135271	0.39858	0.155	0.731731	0.9713	0.0543925	0.336709	0.572649	0.230534	0.889276	0.0564138	0.340358	0.208532	0.155241	0.22198	0.287825	0.0948224	0.14392	0.111248	0.316295	0.639656	0.527898	0.0	0.501867	0.24118	0.108766	0.0856876	0.0682285	0.566151	0.338542	0.446121	0.642818	0.411148	0.431153	0.109184	0.579067	0.243037	0.069462	0.508454	0.268795	0.222675	1.26106	0.283703	0.19101	0.0965908	0.0	0.0607279	0.210144	0.528467	0.365554	0.151929	0.89719	0.126293	0.129121	0.352853	0.241904
HUMAN28804_1343to1385	2.49811	3.46008	3.64324	4.38323	7.53079	3.55582	1.3333	2.97551	2.63508	0.977782	4.02097	4.0692	4.47227	3.65463	2.75562	4.1427	4.2702	1.43823	0.876452	2.3993	2.60049	5.09458	2.45392	3.05766	5.31473	3.25456	4.25109	5.08378	5.25409	8.40603	2.64519	1.79868	4.51933	2.46535	2.33272	4.14719	4.50604	5.74237	0.482549	2.93782	0.0	3.59836	6.30825	2.07005	1.33638	1.53236	5.34858	2.71811	6.87282	3.9179	3.57409	3.65603	1.86803	3.83165	5.89963	3.15148	2.43908	0.422503	5.10074	4.59069	2.28965	2.4425	4.53059	3.74735	3.56854	4.96095	1.71105	2.39915	4.11547	2.1349	1.96044	1.80681	1.41088	3.48111	2.95831	7.70682	3.20576	2.63867	1.89865	3.78767	5.94785	2.4485	5.02832	4.81695	2.19188	3.70094	2.55368	0.909124	1.24455	4.7032	7.5196	4.14544	1.38209	3.55838	1.10393	5.44838	0.503154	3.8207	3.95486	4.09899	3.84878	3.69585	5.01992	2.96995	2.36937	4.5734	6.51356	9.03925	3.11888	3.47804	3.61235	5.13605	5.50923	2.21434	4.68422	4.58047	3.22512	6.91841	4.09042	1.08742	2.45854	7.46767	4.03549	3.27938	1.91358	3.40831	4.39566	5.99609	4.77439	6.17072	4.73264	10.1851	4.51534	5.13925	4.48609	4.03173	2.10854	1.2041	1.1978	3.19147	7.03675	1.89032	3.09098	4.84788	3.9855	4.89703	4.60008	2.54992	4.90376	1.1955	1.90617	3.63449	2.67515	5.35352	4.58911	0.953773	4.65053	4.26104	3.14607	5.59688	2.21709	5.6903	2.20332	3.28832	6.9331	5.14812	4.63011	5.42154	5.73071	5.28693	5.44533	0.695604	4.90175	3.22125	3.49474	2.73712	3.27189	2.50736	2.1341	5.32158	3.80732	4.37728	5.06845	3.78514	5.74531	3.13518	2.65737	8.45949	4.9955	3.62227	3.94639	3.31646	2.33561	1.12331	3.56982	4.11933	5.09498	1.78174	1.73797	4.30109	4.04555	2.59412	3.0303	4.5246	1.44098	3.15555	0.0	3.76817	4.1017	6.11223	1.84136	4.40172	6.79123	2.02035	2.62362	1.55126	5.17363	3.29922	3.34483	3.00938	2.86271	4.9106	5.57015	3.51393	1.87368	3.49044	0.29599	3.37672	3.75956	4.38497	4.22526	4.99593	4.31098	4.00041	2.25516	5.37504	4.05735	2.66213	4.31729	6.10755	1.80788	4.02644	4.17254	4.6342	1.97966	2.32849	2.67508	3.20403	4.2874	3.07053	4.29258	2.81616	3.43466	4.0227	1.77184	4.21321	0.0595758	0.751127	0.113136	0.510165	0.0563796	0.186761	0.0768166	0.373339	0.0698687	0.0884987	0.301684	0.469252	0.254933	0.267623	0.462783	0.232175	0.707686	0.0337086	0.0246303	0.195279	0.110068	0.9186	0.154715	0.432277	0.644311	0.114773	0.0446381	0.540022	0.61897	0.0629376	0.0218726	0.0771283	0.603552	0.471022	0.0854009	0.287661	1.02995	0.263082	0.0190612	0.162058	0.0	0.246631	0.864163	0.212464	0.178772	0.0969451	0.666659	0.0563635	0.891612	0.686211	0.256441	0.262629	0.0874343	0.794026	1.58852	0.188963	0.217257	0.017234	0.513393	0.437421	0.119679	0.287547	0.351522	0.0691265	0.387827	0.690953	0.012614	0.234351	0.253076	0.0151408	0.120286	0.0110961	0.0235177	0.502818	0.302062	1.85508	0.40658	0.100179	0.103451	0.568734	0.587442	0.167235	0.83863	0.653282	0.0702277	0.480369	0.251478	0.0258397	0.0314025	1.03986	0.413841	0.517779	0.0745872	0.539045	0.0102836	0.40621	0.0117167	0.300211	0.392922	0.48876	0.37512	0.190305	0.344416	0.685168	0.300324	0.460653	0.892381	0.348774	0.164758	0.203313	0.21527	0.81305	0.56318	0.106319	0.383083	0.786738	0.143397	0.866311	0.747335	0.0665308	0.245756	0.812312	0.32481	0.293128	0.0491456	0.461541	0.36044	1.19613	0.792272	1.37109	0.298771	0.0906103	0.813007	0.848275	0.320646	0.541382	0.121134	0.0943242	0.0404062	0.191382	0.701549	0.119524	0.28955	0.565595	0.0901337	0.424914	0.652909	0.160264	0.794818	0.0433404	0.128277	0.271818	0.496753	0.798964	0.203873	0.0222015	0.695524	0.0567631	0.166484	0.834466	0.0116697	0.488145	0.142539	0.297689	0.667137	0.582635	0.254804	0.26672	0.586817	0.686266	0.710874	0.0313304	0.49739	0.152534	0.309772	0.372038	0.425719	0.28071	0.233155	0.582347	0.49496	0.0794368	0.559437	0.570935	0.753937	0.384351	0.158197	0.976589	0.390713	0.248803	0.42276	0.372995	0.226402	0.0602643	0.4817	0.666209	0.578842	0.108823	0.0931424	0.658815	0.164672	0.112737	0.305698	0.36566	0.0944272	0.17505	0.0	0.307248	0.743137	0.357662	0.0620171	0.567672	0.585498	0.0908968	0.320813	0.0739318	0.303715	0.220707	0.280409	0.441742	0.142698	0.492999	0.148959	0.204728	0.144446	0.0657476	0.0156032	0.150072	0.419885	0.164012	0.33851	0.306665	0.519013	0.205814	0.0775224	0.4348	0.272149	0.0175067	0.849494	0.420026	0.110196	0.540721	0.427767	0.384625	0.154497	0.180675	0.118746	0.516337	1.24011	0.416811	0.156458	0.326632	0.0785706	0.570932	0.125959	0.195604
HUMAN28804_1672to1713	1.66749	5.39119	2.01191	4.70713	7.8751	3.09791	4.13103	3.13004	4.26482	3.51614	6.44694	0.867367	5.36074	3.87054	7.93841	3.68813	2.61501	4.10086	2.55782	2.5792	3.85963	5.13726	1.24638	3.73456	5.93286	4.48579	4.22591	4.21912	7.58769	7.5308	2.81609	2.15196	4.63748	3.55558	2.23488	5.06293	5.74384	3.33977	2.70734	2.12405	0.930944	3.54759	3.73902	5.05676	3.34135	3.13813	2.77095	2.16581	2.86629	6.0909	5.44999	3.04415	3.81792	4.08015	3.26095	3.75214	2.04676	4.96656	5.53787	4.36413	8.37824	3.96641	4.61709	5.06539	4.70416	4.15227	2.65207	6.71514	3.20753	4.71451	2.6762	2.96448	2.66698	4.16065	3.40569	6.67788	1.0762	4.88815	7.41341	2.41109	3.91333	5.43269	4.0241	2.72113	1.57775	2.36985	1.69952	7.48969	7.51418	6.22809	3.80593	4.29639	4.13412	4.7196	4.09952	3.20407	0.916731	4.76382	5.96312	3.30662	1.21047	4.40093	3.1203	3.58055	5.77317	4.56492	5.11238	3.26041	6.49944	3.24035	3.70177	3.42164	3.92854	1.25295	4.82003	1.82183	3.81828	2.5587	3.28862	3.46421	5.40455	3.62142	2.31317	4.78919	6.05394	2.79693	3.58682	5.53447	7.1126	4.72234	2.46008	10.9471	3.05645	4.73739	6.8389	4.25937	1.22652	4.60378	1.98705	3.39893	3.84977	5.84868	3.57811	9.1232	4.13823	4.64224	3.98051	2.05806	7.69546	3.10196	7.35724	3.44088	6.26883	1.84867	3.27371	1.28678	4.21115	7.32723	3.53843	5.62824	3.70236	3.11176	4.73532	4.85527	3.13068	3.47389	4.16688	5.20695	4.98261	2.32219	7.08363	7.45723	3.92677	3.31247	3.35518	4.17171	5.19368	4.03756	2.50937	5.54475	5.22901	3.75068	4.53311	4.30764	6.51409	1.87104	8.08079	7.21464	6.09546	3.14402	3.23285	4.53211	6.03803	3.59586	4.80763	5.62863	4.28853	4.812	1.77342	7.06592	0.533521	3.93619	6.82766	5.89754	4.21458	1.70764	1.88884	3.78118	4.52402	4.99582	2.222	5.7359	6.08583	2.13353	4.56377	3.81927	4.97965	6.36086	3.72165	2.9143	7.01214	2.95425	2.39792	3.73264	4.87443	6.42081	6.81747	3.21071	2.3264	4.43164	4.11829	3.27321	3.70912	2.9512	0.639834	4.37767	1.96956	3.64832	3.67098	3.08438	4.18181	6.30192	1.98058	6.57303	3.4515	3.15344	5.43856	5.15108	3.93662	4.13873	4.60709	8.51977	4.94897	5.72167	6.19788	2.06018	0.17247	0.95838	0.154802	0.498669	0.209147	0.267284	0.608751	0.27189	0.227475	0.338344	0.509007	0.0203289	0.439042	0.491558	1.20661	0.459602	0.144555	0.401107	0.143998	0.271513	0.21061	0.759493	0.029212	0.589355	0.429756	0.275055	0.0720281	0.379735	0.799487	0.0510427	0.0500962	0.117015	0.180882	0.400276	0.129118	0.217406	0.474848	0.326819	0.152821	0.115283	0.0506878	0.162245	0.443009	0.356363	0.151483	0.181958	0.332121	0.120172	0.362477	1.06904	0.643361	0.369281	0.258576	0.731108	0.456692	0.218306	0.162698	0.274044	0.757772	0.375435	0.539019	0.542944	0.413025	0.18974	0.813168	0.35983	0.0170779	0.592935	0.577144	0.168594	0.206701	0.106892	0.0870459	0.582869	0.395528	0.688733	0.0747581	0.288995	0.38001	0.162541	0.460974	0.379976	0.500245	0.306536	0.164872	0.16172	0.224211	0.706334	0.273564	1.01009	0.271738	0.59953	0.408715	0.887826	0.172928	0.224779	0.0434804	0.374413	0.853766	0.235108	0.0388981	0.402731	0.152149	0.326623	0.290754	0.332421	0.485344	0.429861	0.660329	0.295807	0.153959	0.390978	0.706199	0.0962094	0.329471	0.0803789	0.701299	0.292221	0.552231	0.190177	0.328047	0.265656	0.0868971	0.508853	0.420833	0.261014	0.246838	0.951797	0.58916	0.61505	0.186794	0.0755236	0.346692	0.474775	0.984896	0.943965	0.06312	0.504387	0.12454	0.372709	0.12003	0.303039	0.315499	1.04248	0.636087	0.360061	0.346792	0.117987	0.842845	0.163296	0.467714	0.249688	0.33517	0.153316	0.259924	0.0481916	0.551932	0.345285	0.209649	0.91054	0.429105	0.097367	0.512295	0.2355	0.164771	0.777224	0.307793	0.48242	0.589705	0.317381	0.295984	0.580416	0.445681	0.172406	0.280683	0.574574	0.510321	0.258743	0.221834	0.545159	0.211789	0.264906	0.141683	0.105744	0.766893	0.178442	0.720396	0.434126	0.464688	0.252872	0.353435	0.345099	0.89974	0.288951	0.386143	0.394021	0.404032	0.465382	0.153965	0.577117	0.0125044	0.372565	0.432075	0.842494	0.696937	0.158456	0.122411	0.41117	0.39051	0.625585	0.0771696	0.291878	0.635213	0.136256	0.851275	0.222953	0.527735	0.359661	0.166	0.38177	0.94067	0.284185	0.174631	0.264941	0.234279	0.114355	0.216822	0.37427	0.0563874	0.26777	0.343387	0.457837	0.454666	0.296027	0.0254149	0.456312	0.176554	0.053566	0.276051	0.307955	0.201757	1.01518	0.129056	0.292423	0.215668	0.276103	0.444607	0.325423	0.7269	0.270981	0.192841	0.913219	0.236441	0.578727	0.522557	0.122106
HUMAN28804_799to873	5.26083	6.21015	5.43905	5.94481	5.627	5.73733	4.7815	5.84645	6.37009	4.41667	6.29468	3.50233	3.27051	4.10988	11.481	4.2881	6.17599	3.50822	5.60333	2.19834	4.08768	5.37276	4.98912	4.98866	4.13056	5.12306	5.85892	3.32985	4.85709	6.45229	4.21861	4.13754	4.64662	3.19162	6.68538	3.59455	4.78132	6.77983	2.52063	2.82893	3.05166	4.65703	5.31094	4.23079	2.4944	4.39488	3.0475	3.38284	4.60556	8.61241	7.51481	6.54252	5.18902	5.69931	2.21608	4.20526	3.40953	4.49796	4.61755	6.63173	5.90597	4.99123	2.94311	7.18637	5.46559	3.55053	3.94274	9.87618	4.56094	3.63116	3.85655	3.68148	6.37588	5.95585	7.45003	5.60595	5.23262	7.00371	2.20923	4.31275	7.63385	4.39264	3.13992	6.53574	3.23555	3.35262	4.63582	6.29846	2.00242	4.2661	5.56188	4.61421	6.35579	5.02867	3.90404	7.80008	5.48679	5.86224	5.3709	6.62423	2.83662	6.88041	2.21266	5.86146	2.19494	4.95463	5.46097	3.17509	4.09244	3.04295	5.19941	3.12603	7.34174	4.40339	5.76339	3.56761	3.60849	6.71929	4.16281	3.92754	5.13469	4.07172	5.37802	5.81685	3.72432	5.06643	6.50937	6.96999	3.19983	6.66676	4.77133	3.87705	4.89799	5.47853	5.90003	3.83198	2.9691	5.13729	3.53635	3.70223	3.34123	5.19135	3.28413	6.09839	3.8387	3.084	4.80297	3.57029	5.12225	2.8427	6.37199	6.28573	6.207	2.4476	6.10388	3.7261	3.94823	5.38851	5.26309	6.77087	7.41786	3.06083	4.70691	3.19433	2.48307	4.3994	3.39365	3.81589	7.43824	10.5936	1.91172	2.35491	4.27044	3.94727	7.38359	4.01493	5.50268	5.10459	2.41995	5.91377	4.97601	5.28962	2.87823	2.4625	6.87894	2.39678	4.41102	4.66772	6.61893	2.26422	3.87105	4.00365	3.82464	7.24114	6.97404	3.35479	5.08567	4.19026	2.59028	5.83726	1.89504	7.7345	6.81499	6.27691	10.8902	4.17259	4.97558	3.80162	3.95493	2.35047	3.22043	5.59379	5.31365	4.89695	4.00823	3.53442	5.95704	2.85727	5.85925	3.20813	3.42092	3.47594	3.28322	6.2922	7.39993	2.98691	8.45156	4.45039	3.06124	5.32777	3.91967	5.97631	4.43413	6.10928	4.56589	5.13285	3.58322	3.71731	3.56274	4.69318	4.53437	6.17976	6.59847	4.0436	3.32466	2.67726	5.76839	3.67947	4.93895	3.56685	5.38544	3.25221	4.41493	3.65083	4.0107	7.46054	0.314478	0.394067	0.19324	0.459139	0.0540506	0.443068	0.235033	0.507478	0.418581	0.215486	0.484084	0.234445	0.22251	0.346447	0.883535	0.265772	0.378877	0.114119	0.359177	0.0861093	0.111585	1.05036	0.255103	0.516489	0.462061	0.543176	0.338006	0.146134	0.271948	0.0911456	0.322908	0.210695	0.199429	0.212843	0.330911	0.225651	0.532276	0.725016	0.126517	0.141065	0.0482802	0.551898	0.830512	0.208731	0.136577	0.355291	0.207175	0.25223	0.399919	0.583335	0.538883	0.544644	0.409273	0.349049	0.238715	0.31002	0.0631835	0.303792	0.622686	0.505285	0.30183	0.566486	0.210904	0.348782	0.471406	0.288753	0.0540771	0.462209	0.132304	0.127549	0.226308	0.257106	0.302527	0.457999	0.428348	0.483345	0.111147	0.631649	0.0919974	0.566334	0.982093	0.252148	0.241681	0.244836	0.136264	0.284795	0.420794	0.619196	0.0566286	0.504291	0.24746	0.723428	0.3804	0.753215	0.142178	0.391064	0.237027	0.445541	0.539207	0.50206	0.16195	0.411696	0.170299	0.744614	0.131778	0.236676	0.939351	0.328137	0.541199	0.20806	0.219131	0.315964	0.751687	0.169688	0.391416	0.275549	0.24734	0.510376	0.297988	0.33379	0.341671	0.443832	0.299273	0.617223	0.247247	0.324267	0.435945	0.81203	0.344003	0.929294	0.323505	0.0312943	0.145741	0.455843	0.477319	0.364632	0.171412	0.405807	0.293569	0.353029	0.156423	0.227092	0.215445	0.821567	0.184679	0.194448	0.315286	0.113211	0.469004	0.137643	0.443179	0.48399	0.498781	0.117524	0.613329	0.316014	0.523377	0.315088	0.142507	0.629236	0.522286	0.0729707	0.48209	0.232223	0.183852	0.610008	0.307228	0.260151	0.635461	0.615478	0.148988	0.0744386	0.392162	0.19085	0.632575	0.461604	0.25646	0.438471	0.229168	0.544815	0.264846	0.230873	0.159054	0.275067	0.815656	0.130892	0.400786	0.272552	0.508819	0.212153	0.227682	0.336883	0.358945	0.790728	0.477451	0.289669	0.459328	0.242192	0.155831	0.435812	0.102773	0.42459	0.355467	0.731601	0.688405	0.522827	0.290779	0.356296	0.619878	0.207435	0.23658	0.180615	0.576451	0.292425	0.46553	0.174381	0.384644	0.295289	0.313597	0.290794	0.247172	0.189629	0.13564	0.612276	0.60347	0.113395	0.341523	0.478648	0.213856	0.207048	0.317537	0.489228	0.37153	0.588649	0.138394	0.396328	0.262762	0.0238033	0.287732	0.31001	0.194743	0.436293	0.587724	0.37862	0.468989	0.122563	0.266886	0.261606	0.572939	0.236088	0.44265	0.281924	0.101907	0.129964	0.403276	0.307723
HUMAN28812_1to31	6.34644	1.92836	2.31437	4.0221	5.75076	6.3704	2.86432	4.14781	4.84141	1.57528	5.6485	2.82938	5.57675	6.64208	3.26114	3.00819	3.33278	2.29236	4.52942	2.60409	1.88356	5.59369	3.40169	6.09025	6.72773	2.75312	3.62696	1.46835	1.39508	11.2928	8.67698	2.67439	0.933457	1.60777	3.90864	3.87655	2.88884	3.66187	2.92665	4.84695	5.29641	4.75087	5.12519	2.83388	5.42345	4.03407	1.74677	4.80945	3.35936	4.51904	3.32511	3.10935	4.73695	3.0728	1.86157	4.23694	0.994455	4.07632	2.95199	3.57211	2.25381	5.60976	2.16705	3.52063	3.39076	2.48035	5.15574	1.85376	1.27354	9.60668	4.01818	4.43721	3.4979	3.19204	4.05102	7.56406	2.2746	1.48479	1.64889	4.19908	6.28508	1.52836	4.43542	1.31134	4.43306	3.17969	2.98124	2.57028	2.41916	4.24646	4.32026	6.85687	4.48745	3.98085	7.11055	2.20193	5.09998	2.77406	4.06256	2.00281	2.66971	4.60013	4.97362	2.54153	2.24751	5.7517	3.64133	1.1974	4.47629	7.69534	6.63746	4.37429	4.88225	3.33979	5.72182	5.02756	4.06159	4.80867	2.86229	2.01163	2.14374	3.91631	3.53309	4.51349	4.07145	7.28054	2.29827	5.99124	4.03964	5.95907	2.13356	2.70082	3.31693	3.72892	3.54982	3.27464	4.24649	4.67	3.34312	5.08224	5.4286	4.48599	3.43508	6.15163	2.55274	4.37988	7.0315	4.77864	7.49126	1.43541	2.73366	4.47099	5.46441	4.09315	5.67983	5.2182	0.443941	1.32216	0.670843	6.1405	2.7932	0.758758	5.86157	3.86816	5.82393	6.03411	3.24054	2.90226	5.48411	7.53627	4.28083	5.30704	4.07524	3.30608	5.38367	4.17102	1.29735	4.68383	1.60338	4.82565	3.1148	3.58255	1.78266	3.27761	5.38666	4.85355	4.15299	3.75347	4.75134	2.94998	3.26177	4.3862	2.14243	5.02539	2.52197	3.89892	6.07699	2.65402	2.48199	2.60929	3.85001	2.50703	2.64406	4.03867	1.61526	2.99908	4.45676	1.94244	5.64773	3.22323	4.11293	4.98837	4.24597	5.52642	3.93406	5.17524	2.89634	7.03407	2.71592	5.42755	1.92626	1.28405	7.46047	4.86033	4.74184	5.25915	4.94201	2.78209	3.43176	3.67341	6.986	2.95743	4.445	5.03671	4.52833	4.33223	0.735796	6.44784	2.91581	4.96823	4.33926	1.45387	4.70582	4.55668	3.79577	4.44565	3.3821	2.75366	4.14091	5.91466	3.61663	4.36503	2.04601	2.39702	4.91723	4.55407	0.710538	0.168075	0.215401	0.561087	0.0635586	0.996628	0.146173	0.290621	0.482504	0.0822037	0.409404	0.269785	0.354375	0.848805	0.125519	0.300762	0.33131	0.182002	0.304284	0.129467	0.0622903	1.32207	0.263268	0.633983	1.17219	0.220827	0.322055	0.0905764	0.0872686	0.111313	0.336812	0.258985	0.0445941	0.0949268	0.154293	0.359172	0.409372	0.331737	0.267949	0.275318	0.279026	0.498724	0.977895	0.395047	0.23599	0.420197	0.130622	0.339411	0.366272	0.596514	0.131362	0.269018	1.13816	0.142369	0.265434	0.802959	0.0558797	0.406159	0.209488	0.217158	0.129167	0.527747	0.18644	0.086844	0.294682	0.208769	0.0451952	0.075187	0.0598857	0.261769	0.210165	0.793914	0.523643	0.340135	0.176088	0.41022	0.232777	0.119171	0.12206	0.670719	0.649889	0.0915928	0.22782	0.0562223	0.555188	0.187448	0.344968	0.3707	0.114328	0.534847	0.384756	0.408531	0.375	0.530638	0.145494	0.170927	0.652695	0.404992	0.425722	0.222286	0.252314	0.210604	0.4863	0.267558	0.125809	0.202119	0.728194	0.121753	0.901198	0.379208	0.710396	0.649076	0.539135	0.18588	0.408853	0.964311	0.355712	0.559981	0.531726	0.174995	0.411311	0.388198	0.426523	0.52044	0.232544	0.553501	0.361797	0.808409	0.497854	1.83305	0.274983	0.0258733	0.255334	0.419349	0.251527	0.350049	0.207788	0.567298	0.335542	0.388302	0.226066	0.560848	0.26344	0.536999	0.0926196	0.550449	0.455715	0.467658	0.816243	0.104121	0.216521	0.542478	0.491909	0.212437	0.787683	0.426097	0.0146958	0.0159201	0.0209638	0.892159	0.369846	0.0240331	0.239673	0.727425	0.21948	0.249663	0.395947	0.283324	0.543088	0.455189	0.136866	0.593659	0.505237	0.22405	0.283076	0.631898	0.063737	0.500914	0.142054	0.633645	0.395457	0.192905	0.228438	0.284414	0.649686	0.534576	0.442252	0.308244	0.458295	0.511947	0.418918	0.560931	0.225216	0.73178	0.143279	0.71542	0.750275	0.289146	0.144024	0.309842	0.20088	0.370604	0.356427	0.499633	0.22288	0.338767	0.688542	0.117796	0.745309	0.245911	0.318875	0.360233	0.818727	0.689813	1.00772	0.76126	0.202758	0.548205	0.208606	0.707241	0.186912	0.0343243	0.309494	0.491928	0.463013	0.120011	0.474278	0.275584	0.242097	0.330552	0.383853	0.316584	0.560657	0.521851	0.158955	0.355448	0.0432696	0.0751916	0.141693	0.364892	0.208116	0.076985	0.287458	0.366522	0.375659	0.383914	0.200353	0.163283	0.710363	0.488805	0.403545	0.280893	0.0911545	0.174962	0.45278	0.461076
HUMAN28814_116to406	4.65772	5.8324	6.3366	6.71693	5.96098	4.71531	5.56577	4.58472	4.61968	4.31938	5.57017	5.52508	7.08505	3.99224	4.49279	4.93965	5.1736	3.91387	4.38318	5.88403	3.34661	4.6709	7.48115	6.4114	7.49472	6.24733	4.45681	5.79568	4.52926	6.37159	7.66405	4.04812	6.43348	3.11748	7.39209	3.84112	5.856	7.17872	2.82404	5.84218	6.53047	4.66496	5.88393	5.59617	4.50305	4.07317	7.39858	8.40261	6.03307	7.46661	3.61053	5.06762	6.87032	6.4081	6.30822	4.97954	4.06529	8.63282	5.90211	6.63522	4.88644	5.46387	4.75293	4.92722	4.20486	4.51372	4.87152	10.1479	7.39035	10.9966	5.76176	4.73253	5.33989	5.09121	7.50681	7.95583	5.04143	4.46188	3.66561	6.6799	6.94281	6.39041	4.40087	4.30293	5.90941	5.36548	4.62	5.87675	8.09832	5.23982	6.61374	5.19304	3.93261	5.5436	7.39335	6.00227	5.92158	4.91403	7.44308	5.09614	5.40306	7.26411	5.2728	4.62317	6.49938	5.86173	5.9291	4.80623	6.30667	6.11103	5.81379	4.59469	5.41391	4.42719	4.23753	7.80069	4.50461	5.11339	5.01728	3.90721	6.37314	5.31546	5.56879	7.51269	5.19266	5.33314	4.08333	5.52135	6.17283	6.41256	3.8468	1.98884	4.74237	7.7772	4.10917	5.05949	5.75744	5.21767	5.39566	7.24684	4.70904	6.47771	7.5758	5.78275	8.45102	4.14485	5.70481	3.78436	6.80572	3.40052	5.671	7.03529	6.95935	7.98452	4.89376	6.47127	6.1188	5.77136	4.22194	7.23609	4.94368	8.01998	5.16679	4.96341	5.01036	7.08163	4.57156	4.78122	6.56855	5.22443	7.62712	3.02613	5.11857	5.07287	5.70242	5.67073	4.61283	3.6401	3.38432	5.55665	4.89485	4.11639	6.40705	5.77851	7.37476	6.39931	5.22413	5.53092	6.16508	4.24455	3.98265	4.71558	5.724	7.17882	6.7037	5.13052	4.66599	5.55342	5.16816	6.25632	6.34991	5.97391	4.34397	10.4814	4.33089	7.62914	5.05298	4.9951	6.45467	4.10279	4.28952	3.3297	5.52746	3.23306	3.855	6.51825	7.03288	4.80195	7.08173	4.43606	6.09531	7.26525	5.0898	4.26272	6.0938	10.399	4.94907	6.47584	4.47867	6.80647	7.29004	6.64188	5.69441	4.99594	8.73821	4.87016	5.25316	11.9465	4.82615	4.41401	4.25923	6.47578	4.60682	5.66974	5.64878	7.02641	3.58827	5.13952	7.88177	5.06949	7.02481	5.53164	6.96376	6.13244	5.47565	6.26713	0.189412	0.494888	0.24371	0.344584	0.106432	0.377529	0.296026	0.224919	0.183919	0.162095	0.209826	0.609929	0.28905	0.235059	0.443387	0.352623	0.485695	0.152591	0.162338	0.329602	0.0972283	0.607655	0.279183	0.358369	0.67195	0.296724	0.217777	0.605587	0.389817	0.0639405	0.14677	0.113038	0.445077	0.318906	0.212513	0.285958	0.454394	0.437245	0.119392	0.3433	0.0648979	0.381265	0.483248	0.276881	0.127687	0.272142	0.471253	0.269913	0.53742	0.767463	0.145746	0.361082	0.532043	0.724971	0.984302	0.38282	0.123913	0.186867	0.54529	0.242766	0.249923	0.53802	0.349112	0.126377	0.258379	0.311528	0.0621581	0.515327	0.305712	0.172387	0.396709	0.302156	0.181997	0.295525	0.339938	0.745223	0.284693	0.188234	0.0563999	0.669611	0.730632	0.317801	0.470068	0.253005	0.142306	0.438659	0.290267	0.399172	0.182414	0.545849	0.466755	0.541406	0.30322	0.890568	0.122502	0.508047	0.288444	0.343209	0.597946	0.494199	0.267447	0.474943	0.242147	0.42053	0.281311	0.22382	0.835541	0.396442	0.270435	0.291302	0.327496	0.568932	0.530427	0.304723	0.22499	1.15887	0.298644	0.342407	0.540169	0.141549	0.345558	0.468043	0.277046	0.207779	0.176348	0.346935	0.194172	0.84756	0.488693	1.23131	0.265336	0.0251772	0.435839	0.420631	0.367658	0.33469	0.177646	0.199218	0.232252	0.328654	0.289797	0.28599	0.328568	0.468007	0.290671	0.173276	0.674483	0.192735	0.753273	0.109151	0.24045	0.530637	0.731715	0.47316	0.315001	0.218368	0.445772	0.112809	0.0685101	0.522945	0.26786	0.250545	0.162694	0.347084	0.203331	0.61398	0.23188	0.310766	0.64912	0.436703	0.496081	0.103682	0.416081	0.202169	0.473545	0.416648	0.332754	0.205862	0.203952	0.397755	0.511984	0.121694	0.335646	0.272145	0.781043	0.4447	0.215096	0.175084	0.496074	0.250209	0.310471	0.397606	0.250001	0.524482	0.563	0.522807	0.317937	0.397886	0.204521	0.454879	0.123606	0.333808	0.287976	0.64438	0.317272	0.454247	0.126575	0.530026	0.85709	0.248385	0.199225	0.291247	0.469061	0.08152	0.430235	0.246157	0.334729	0.2038	0.411337	0.33909	0.287019	0.405706	0.164187	0.317197	0.513332	0.139383	0.117577	0.319119	0.359301	0.402742	0.419356	0.525602	0.441266	0.383019	0.160995	0.222156	0.234071	0.130959	0.318236	0.376446	0.143268	0.603916	0.449033	0.467532	0.39982	0.280697	0.170807	0.477693	1.08017	0.430837	0.268748	0.224423	0.159236	0.290211	0.29978	0.361875
HUMAN28814_50to108	5.04499	6.18287	3.93993	5.42641	6.20947	5.14333	5.26669	6.46829	5.66672	2.44161	5.92052	4.5631	4.33858	6.09677	8.20139	4.04675	5.43798	2.8407	1.28359	2.98794	1.44988	5.2767	5.77843	8.84111	6.50793	6.46115	7.16153	4.5595	3.94876	11.3531	3.93584	4.52083	1.46837	5.94124	6.37402	4.12744	4.22439	2.67439	4.72943	4.43764	4.38005	4.66037	7.04261	5.69799	9.48026	6.7186	5.0737	5.43643	4.41958	5.03465	2.52904	3.12176	2.61478	4.4687	4.34219	7.18538	6.4867	4.15571	5.03803	3.76741	2.83445	3.92509	3.43617	4.96094	4.02618	2.5635	3.72934	4.94855	6.82208	8.84288	0.832284	6.17914	3.00445	7.38712	3.43961	4.60864	6.36662	3.72644	3.6151	2.41401	2.50367	2.77715	3.53752	5.46843	4.24456	4.61226	2.17309	5.93709	7.93992	3.42374	4.39356	5.78862	6.68303	8.17622	4.83415	8.2083	2.05696	4.15066	4.70941	7.68349	4.81874	5.43634	5.93649	6.49412	3.61285	6.84136	6.34491	3.30912	5.63058	5.06181	2.96634	5.22487	2.9027	2.98432	4.36906	6.36718	7.48276	6.21919	4.44957	2.46391	3.80717	4.93511	7.24163	4.91832	3.6506	5.19559	5.5351	7.50024	6.6034	3.67079	3.42306	1.70115	2.30106	5.81418	3.82815	6.14132	3.73622	1.73958	7.86821	6.45943	5.46316	6.04709	5.62406	3.77279	4.7152	5.3389	6.00127	6.92766	2.86792	6.28561	4.77125	3.12779	5.37343	5.71349	6.33891	5.84784	6.06877	5.60281	1.97884	4.66412	3.97464	3.20413	7.72763	8.17989	2.91163	4.73523	5.65022	3.14212	3.86429	5.77537	3.81921	4.59703	4.63425	5.10664	3.59312	4.07013	3.87326	5.42642	5.88107	4.43192	6.11008	5.83352	3.20512	4.61025	4.39036	7.10772	6.68962	4.84864	5.64064	7.18132	4.52789	3.02715	2.23241	7.11589	3.00908	5.54799	5.45628	7.77557	4.43163	4.97678	5.38459	3.2645	2.9391	3.68387	4.6313	6.2403	4.43695	5.62292	6.52618	8.07067	4.52614	6.01833	6.92329	4.1916	6.29121	6.40069	5.21708	5.39013	8.3426	4.98058	5.91235	6.48397	7.63406	3.16558	6.43729	7.46146	2.88754	4.42019	5.86737	3.41934	5.79213	4.51906	5.35534	5.80884	6.02873	2.50294	2.52722	5.15362	2.36928	4.86359	4.27092	4.63791	3.67882	5.73759	6.16567	5.72828	2.32093	3.05977	4.13869	7.12326	5.61175	4.98426	3.78257	3.52413	3.36842	6.88002	0.222263	0.631488	0.352184	0.338376	0.170738	0.758882	0.525535	0.499892	0.335254	0.155118	0.32483	0.402923	0.401058	0.737755	0.310716	0.288577	0.239832	0.314169	0.0355559	0.149589	0.0925648	1.0158	0.598635	0.73448	0.888813	0.429834	0.251115	0.403799	0.337342	0.0905012	0.324014	0.707136	0.0266356	0.464103	0.564962	0.311973	0.653907	0.132598	0.359475	0.275834	0.335902	0.293422	1.02898	0.424797	0.710825	0.450127	0.67115	0.437781	0.127674	0.686466	0.256468	0.173506	0.285489	0.514972	0.223796	0.854644	0.223129	0.262207	0.254935	0.296941	0.322823	0.48567	0.309492	0.0832022	0.587072	0.185407	0.0216067	0.304639	0.419755	0.464965	0.0365233	0.383601	0.164353	0.505656	0.269746	0.300068	0.63868	0.306002	0.230994	0.0928273	0.329309	0.229613	0.258288	0.443047	0.30832	0.841326	0.153535	0.805159	0.602572	0.345439	0.357312	0.842106	0.399893	0.710965	0.262706	0.405333	0.128669	0.411637	0.503468	0.600464	0.259895	0.555752	0.683628	0.440812	0.36057	0.446457	0.43642	0.271514	0.600795	0.733319	0.164168	0.673257	0.379369	0.451015	0.405869	0.677837	0.444784	0.886984	0.210569	0.19098	0.369205	0.484086	0.372962	0.378422	0.481131	0.53953	0.141941	0.474425	0.205586	0.576458	0.277362	0.0236088	0.156148	0.673398	0.44874	0.445881	0.319521	0.157117	0.60453	0.510202	0.538396	0.38432	0.343412	0.428907	0.234972	0.691963	0.653561	0.223572	0.190696	0.597514	0.675461	0.264049	0.388108	0.362615	0.53767	0.614947	0.318156	0.291449	0.0408375	0.494785	0.56912	0.2428	1.05585	1.34989	0.29487	0.36719	0.459496	0.322382	0.355428	0.789659	0.292685	0.486554	0.51091	0.406557	0.441485	0.335987	0.346961	0.327883	0.802784	0.65248	0.637828	0.329657	0.20015	0.460326	0.59458	0.513376	1.10318	0.851166	0.511484	1.1459	0.237191	0.257373	0.116583	1.098	0.154975	0.65143	0.436761	0.533879	0.314554	0.345973	0.28738	0.271607	0.169227	0.33207	0.315192	0.691911	0.475762	0.345811	0.620148	0.36628	0.351159	0.652961	0.683325	0.432414	0.938681	0.682821	0.541712	0.914848	0.412827	0.40122	0.34888	0.278259	0.357789	0.115051	0.677337	0.78535	0.135725	0.262085	0.529978	0.148621	0.446834	0.596969	0.564778	0.577734	0.524303	0.204661	0.177876	0.359619	0.250098	0.291317	0.42482	0.332574	0.408253	0.646905	0.270274	0.869724	0.100371	0.164624	0.851755	0.643949	0.684727	0.425857	0.190772	0.431048	0.258366	0.294479
HUMAN28815_1to525	5.24635	5.97445	4.06284	7.63469	3.61601	7.72578	5.86566	5.37265	6.92004	5.3438	4.9908	5.94498	5.46571	7.22945	6.29556	6.32471	7.99668	5.57296	6.79991	4.1414	6.09922	8.69608	8.36351	6.81081	5.67081	6.31214	6.91532	6.35082	5.2527	3.94597	5.60514	7.26114	3.95903	3.51418	7.04127	9.5296	7.01445	5.83425	6.55889	6.3833	3.62323	7.53313	7.85849	5.15034	7.35304	6.07096	6.00995	7.8516	4.82529	7.24878	5.86155	4.30847	5.26963	6.69302	6.00204	5.46062	6.84408	10.733	5.73236	12.58	5.43672	6.38658	7.13058	2.88489	7.29522	5.27856	7.11626	5.05013	5.0122	5.78349	6.60543	7.77811	7.15577	6.89326	6.54656	7.42424	6.12043	4.14924	11.5922	5.60312	5.682	9.56586	6.6489	4.75824	4.49272	4.57513	5.41969	7.08741	3.78727	6.88266	8.49531	6.22765	5.43617	6.97285	10.096	7.58388	5.59255	5.80547	5.5995	6.78112	5.03913	7.10319	6.87961	5.17498	4.67476	6.74706	6.65278	6.22101	7.25632	5.38252	4.69821	4.88194	5.24103	5.97684	5.71556	4.1737	6.11252	7.54528	4.24481	6.7506	6.83606	4.49077	8.04442	6.49084	4.50967	5.92181	6.7859	5.60063	4.81382	8.45273	5.89938	11.9234	6.12617	6.64711	5.7768	6.79719	4.53141	5.06685	6.49708	7.47287	3.8856	3.42882	8.09336	6.00143	6.51371	6.26022	4.69906	5.19417	5.52181	5.56615	8.00187	5.13391	9.51043	7.17844	8.01793	7.97656	6.4856	4.04051	3.66913	5.41533	6.30915	4.16042	7.0211	6.81697	5.57929	7.2477	5.03482	4.64747	5.8295	5.93871	6.8747	7.07653	6.077	7.7444	5.97066	5.01628	5.75759	6.57454	7.10254	9.9703	5.90393	7.90703	3.36016	3.82246	8.54881	4.07786	8.60424	6.61707	6.61596	6.80664	4.23046	6.90684	6.7045	7.18231	5.65923	6.78437	6.91353	5.34786	7.70216	3.88068	5.43474	5.60936	5.39837	4.97755	9.1825	5.38387	5.49387	4.75216	6.85166	5.58566	4.1199	6.35904	7.91538	6.50552	7.89882	4.89172	7.18449	8.05144	5.95494	5.23448	4.83972	6.63551	5.9593	6.72571	6.44752	5.35198	8.43122	4.7753	4.61963	4.92662	5.9322	7.45603	5.93511	6.04935	3.63071	4.58917	5.65568	7.16947	4.94885	4.77178	5.44452	4.84597	5.21183	6.52094	6.79675	7.63651	5.46762	6.4716	6.96843	4.3095	4.61087	4.09037	5.95428	6.78424	8.0024	5.44584	0.207293	0.199286	0.180378	0.350276	0.147305	0.553995	0.34684	0.359262	0.319814	0.185054	0.480477	0.345234	0.391365	0.460706	0.309403	0.46281	0.476622	0.295313	0.294396	0.254429	0.21949	0.673105	0.563974	0.824003	0.532561	0.434359	0.308499	0.491919	0.462432	0.0192265	0.330035	0.491744	0.251536	0.247006	0.44802	0.717523	0.343288	0.387395	0.326548	0.304215	0.0444543	0.401158	0.381995	0.230289	0.423483	0.411823	0.382175	0.63105	0.257025	0.748473	0.189228	0.246064	0.224356	0.516168	0.46404	0.304313	0.27779	0.316489	0.284254	0.46088	0.273814	0.526944	0.262066	0.0869044	0.496139	0.21743	0.127588	0.324407	0.269652	0.243623	0.351187	0.414614	0.322365	0.35479	0.235687	0.321641	0.265272	0.219658	0.176683	0.361986	0.415739	0.433809	0.298048	0.226976	0.316692	0.267839	0.322835	0.662171	0.0579502	0.346712	0.454568	0.368603	0.358094	0.674541	0.520797	0.692615	0.356569	0.249375	0.29881	0.613402	0.172688	0.473187	0.373253	0.307471	0.244995	0.329805	0.554452	0.417398	0.339074	0.431875	0.176695	0.332473	0.413206	0.296449	0.309656	0.416161	0.366494	0.549224	0.171604	0.422763	0.479032	0.163775	0.533309	0.459027	0.205131	0.484787	0.289417	0.459447	0.30931	1.07063	0.258152	0.139727	0.202726	0.341818	0.298297	0.395455	0.147732	0.30519	0.315148	0.214125	0.148792	0.205959	0.270974	0.447651	0.309706	0.253769	0.297083	0.302935	0.469121	0.298468	0.492428	0.433003	0.407753	0.240128	0.315766	0.661911	0.21972	0.111464	0.0441701	0.389566	0.426169	0.204777	0.815792	0.538311	0.291057	0.651806	0.401813	0.410016	0.447011	0.416866	0.383095	0.719959	0.453983	0.392305	0.28781	0.35001	0.146867	0.323188	0.23335	0.422554	0.310018	0.359023	0.198861	0.205347	0.486736	0.27087	0.685402	0.394255	0.545425	0.506657	0.225686	0.437904	0.341898	0.593984	0.446473	0.712239	0.390705	0.379712	0.342161	0.165194	0.186599	0.351147	0.360856	0.337868	0.35869	0.41693	0.282304	0.37236	0.662626	0.506599	0.177975	0.412065	0.444778	0.411692	0.772752	0.316284	0.263001	0.378674	0.37766	0.309883	0.218277	0.231854	0.207263	0.250334	0.309052	0.205632	0.30008	0.217155	0.337929	0.22066	0.277378	0.355012	0.431128	0.518738	0.143075	0.157172	0.253815	0.17283	0.239181	0.275873	0.276277	0.216332	0.266657	0.472469	0.416111	0.518455	0.266308	0.409968	0.42635	0.395766	0.23219	0.229513	0.114696	0.355872	0.497601	0.314104
HUMAN28815_534to884	9.59018	5.48589	3.01978	4.63875	1.7346	5.45463	5.7031	4.81654	5.48617	6.04652	5.28645	5.26575	6.01759	5.85069	5.85745	4.95409	7.45484	4.86585	3.37722	4.12919	4.09302	6.70132	5.63815	6.00367	6.49711	5.29773	5.17814	6.29499	6.27692	6.50382	4.09987	7.26477	6.78354	4.91945	6.35447	6.93696	9.1998	5.1885	4.92623	4.59869	2.85587	5.88837	6.49226	4.72818	7.83828	4.7942	5.65324	4.86594	4.17804	7.80595	7.95761	7.28463	6.91863	3.81331	5.68644	5.21692	6.09964	3.3567	6.30549	6.54443	5.43455	6.18803	4.83127	6.4673	6.97582	5.70042	6.86522	5.8134	4.69107	5.64104	4.96612	4.99384	6.27572	4.52736	5.90036	3.9048	4.76082	5.34936	12.2903	5.99352	6.22836	4.44023	7.28129	5.57349	7.08665	5.43013	4.50216	4.95114	6.33601	6.26244	5.74334	7.39348	4.74293	8.7967	5.11883	7.87722	4.47701	4.82369	5.34489	6.58681	4.29999	5.1174	4.60602	6.98186	5.60257	3.39003	6.78384	5.30675	5.40999	4.95856	5.45194	6.88075	5.25454	5.09702	6.93025	6.92228	5.76639	6.91807	3.92469	6.45383	7.66805	5.28824	6.03121	4.9641	8.88414	5.51281	10.7158	8.42142	5.2171	7.90397	4.63336	8.52342	4.39609	3.74126	5.62054	5.77963	6.51137	5.27194	3.86129	3.99813	3.8922	7.87364	5.23643	8.50823	3.71315	5.06047	5.80437	5.29376	6.51788	3.66717	4.76821	6.38577	5.71388	5.30684	4.63093	4.46491	6.05041	5.00338	4.44781	6.57593	4.49377	8.2571	7.00777	5.65856	4.47583	7.32046	4.66989	4.80971	4.70536	5.59287	6.15295	6.14555	4.28691	4.85881	4.93969	7.56294	6.18421	7.34008	10.91	6.56702	7.02375	5.36799	5.04757	4.06382	6.91714	5.36784	5.11612	4.20175	4.25593	4.93005	7.68561	3.9588	7.04911	5.66543	5.79743	7.59479	4.77434	5.92628	4.95348	6.34807	3.48645	6.34132	7.399	9.4455	6.0709	5.46187	5.07785	5.12671	6.00601	6.12995	4.60105	6.50171	4.62137	3.17238	8.10856	3.52408	6.3937	4.54924	6.82212	7.34837	7.42721	4.27509	2.78301	5.62341	6.75865	4.10604	6.64463	3.78538	4.56908	5.01692	5.48509	5.83145	6.72699	5.35343	3.95101	6.36219	5.45752	3.68507	4.18585	4.57356	4.54264	7.13435	5.48061	10.4459	6.87513	8.52401	2.96084	7.00637	8.87272	4.01589	12.113	6.35364	3.65475	5.65148	5.58668	5.30724	0.298233	0.416462	0.142875	0.306613	0.0171578	0.479074	0.282905	0.331252	0.356992	0.147148	0.39928	0.436269	0.331416	0.372345	0.534262	0.371041	0.52326	0.248921	0.156605	0.198277	0.0668749	0.621112	0.455868	0.559547	0.610114	0.367134	0.131982	0.320005	0.354476	0.0570059	0.171867	0.209847	0.302934	0.365635	0.252366	0.452018	0.401739	0.393542	0.202152	0.250034	0.075619	0.302533	0.380623	0.212272	0.295729	0.365806	0.385911	0.216976	0.303414	0.534151	0.324857	0.277331	0.598273	0.315943	0.575701	0.304445	0.151435	0.273262	0.329061	0.31233	0.372934	0.543711	0.307351	0.147689	0.363392	0.250663	0.082599	0.113339	0.21039	0.148042	0.288907	0.541469	0.162266	0.371299	0.315866	0.266539	0.213009	0.242268	0.139673	0.414763	0.666992	0.218791	0.273389	0.179443	0.178342	0.304095	0.219338	0.569446	0.166047	0.331948	0.436038	0.453443	0.290304	0.888201	0.260641	0.41679	0.428874	0.340396	0.426949	0.578794	0.244942	0.327679	0.246717	0.456307	0.251217	0.222594	0.733308	0.379142	0.291568	0.285622	0.227213	0.583372	0.380964	0.286835	0.259065	0.56427	0.366562	0.550643	0.28786	0.301964	0.414431	0.300793	0.295525	0.206098	0.144444	0.346519	0.37782	0.776824	0.395138	1.17836	0.267923	0.0680817	0.179976	0.372417	0.389648	0.349773	0.292453	0.328785	0.245259	0.247857	0.193772	0.335526	0.216179	0.49221	0.149283	0.436613	0.362085	0.252831	0.59281	0.120798	0.365575	0.547843	0.597297	0.210734	0.469639	0.299642	0.352422	0.0899079	0.112704	0.554743	0.327855	0.308689	0.480111	0.410495	0.187076	0.427909	0.312563	0.414714	0.506866	0.419033	0.35999	0.224022	0.40301	0.329617	0.473067	0.321311	0.260601	0.267951	0.218284	0.352718	0.330594	0.138452	0.270009	0.237013	0.546915	0.228367	0.357339	0.231277	0.399536	0.266088	0.236746	0.273465	0.276284	0.742602	0.370819	0.560227	0.400989	0.327409	0.149239	0.318012	0.0802568	0.353969	0.390092	0.502903	0.366412	0.512313	0.226778	0.476335	0.713402	0.304364	0.177916	0.565908	0.333516	0.126885	0.547758	0.259055	0.248101	0.292017	0.27977	0.386393	0.256426	0.244384	0.105941	0.352628	0.474332	0.150542	0.149702	0.173971	0.384351	0.200785	0.36793	0.44884	0.556328	0.520737	0.108672	0.235366	0.326229	0.0633243	0.208682	0.355104	0.243466	0.2729	0.342963	0.482141	0.319139	0.377437	0.0876282	0.339885	0.63278	0.373771	0.298439	0.392158	0.117428	0.352593	0.374505	0.360268
HUMAN28816_1to526	5.24635	5.97445	4.06284	7.63469	3.61601	7.72578	5.86566	5.37265	6.92004	5.3438	4.9908	5.94498	5.46571	7.22945	6.29556	6.32471	7.99668	5.57296	6.79991	4.1414	6.09922	9.42265	8.36351	6.81081	5.24831	6.31214	6.91532	6.35082	5.2527	3.94597	5.60514	7.26114	3.95903	3.51418	7.04127	9.5296	7.01445	5.83425	5.99055	4.93623	3.62323	7.53313	7.85849	5.15034	7.35304	7.02568	6.00995	7.8516	4.82529	7.24878	5.86155	4.30847	5.26963	6.69302	6.00204	5.46062	6.84408	10.733	5.73236	12.58	5.43672	6.38658	7.13058	2.88489	7.29522	5.27856	7.11626	5.05013	5.0122	5.78349	6.60543	7.77811	7.15577	6.89326	6.54656	7.42424	6.12043	4.14924	11.5922	5.60312	5.682	9.56586	6.6489	4.75824	4.49272	5.02609	5.41969	7.08741	3.78727	6.88266	8.49531	6.22765	5.43617	6.97285	10.096	7.58388	5.59255	5.80547	5.5995	6.78112	4.31031	7.10319	6.87961	5.17498	4.67476	6.74706	6.65278	6.22101	7.25632	5.38252	4.69821	4.80983	5.24103	5.97684	5.71556	4.1737	6.11252	6.23926	4.24481	6.7506	6.83606	4.49077	8.04442	6.49084	4.50967	5.92181	6.7859	5.60063	4.20377	8.45273	5.89938	11.9234	6.12617	6.64711	5.7768	6.79719	4.53141	5.06685	6.49708	7.47287	3.8856	4.89246	8.09336	6.00143	6.51371	5.4093	4.69906	5.19417	5.52181	5.56615	8.00187	5.13391	9.51043	7.17844	8.01793	7.97656	6.4856	3.62801	3.66913	5.41533	6.30915	4.16042	7.0211	6.81697	5.57929	7.2477	5.03482	4.64747	5.8295	5.93871	6.8747	7.07653	6.077	7.7444	5.97066	5.01628	5.75759	6.57454	3.94105	9.9703	5.90393	7.90703	3.36016	3.82246	8.54881	4.07786	8.60424	6.61707	6.61596	6.80664	4.23046	6.90684	6.7045	7.18231	5.65923	6.78437	6.91353	5.34786	7.70216	3.88068	5.43474	5.60936	5.39837	4.97755	9.1825	5.38387	5.49387	4.75216	6.85166	5.58566	4.1199	6.06714	7.91538	6.50552	7.89882	4.89172	7.18449	8.05144	5.95494	5.23448	4.83972	6.63551	5.9593	6.72571	6.44752	5.35198	8.43122	4.7753	4.61963	4.7065	5.9322	7.45603	5.93511	6.32176	3.63071	4.58917	5.65568	7.16947	4.94885	4.77178	5.44452	4.84597	5.21183	6.52094	6.79675	7.63651	5.46762	6.4716	6.96843	4.3095	4.61087	4.09037	5.95428	6.78424	8.0024	5.44584	0.211625	0.199286	0.182614	0.329438	0.147305	0.54518	0.355186	0.370342	0.317289	0.178625	0.488336	0.332335	0.379225	0.460068	0.306914	0.456461	0.479484	0.291059	0.294834	0.261287	0.219398	0.662918	0.575889	0.833459	0.517918	0.430349	0.307657	0.495827	0.441891	0.0189377	0.330545	0.508423	0.237336	0.242807	0.465441	0.728915	0.326199	0.396123	0.309437	0.284266	0.0444543	0.409181	0.359189	0.234933	0.434772	0.402551	0.379512	0.64752	0.255737	0.758235	0.188864	0.257316	0.207075	0.514226	0.469326	0.305758	0.287711	0.327012	0.28967	0.470648	0.269054	0.531832	0.266003	0.0846424	0.498164	0.226232	0.132551	0.32671	0.269652	0.258299	0.357005	0.419879	0.321288	0.336577	0.223434	0.316783	0.271048	0.213252	0.17224	0.351175	0.427111	0.437382	0.28509	0.221879	0.313906	0.256131	0.321159	0.672731	0.0597936	0.344314	0.446921	0.358466	0.352474	0.688942	0.535475	0.700545	0.341678	0.233914	0.296871	0.610786	0.163956	0.464055	0.390549	0.306461	0.244047	0.328313	0.531395	0.413055	0.339996	0.441557	0.179838	0.32855	0.405138	0.293828	0.315196	0.373949	0.363777	0.558717	0.179514	0.43017	0.474702	0.154319	0.546391	0.468636	0.204638	0.477626	0.271389	0.458315	0.28474	1.05579	0.256684	0.141891	0.203298	0.340758	0.292586	0.392844	0.14678	0.297764	0.304404	0.22193	0.140915	0.21587	0.272436	0.445065	0.309706	0.2638	0.296573	0.300362	0.460567	0.299277	0.49864	0.427515	0.400899	0.249045	0.306505	0.679127	0.21849	0.109853	0.0441701	0.384827	0.411913	0.209902	0.823469	0.5352	0.297718	0.650034	0.400419	0.399745	0.438295	0.404816	0.383165	0.722517	0.458308	0.397656	0.28093	0.350837	0.144761	0.326009	0.227635	0.416511	0.29263	0.358029	0.199795	0.219417	0.493261	0.276723	0.685093	0.395763	0.553549	0.514679	0.217681	0.433016	0.345159	0.592146	0.438983	0.712747	0.374891	0.389079	0.35412	0.184845	0.172666	0.344215	0.367795	0.323953	0.34626	0.421318	0.279938	0.374171	0.647976	0.526695	0.178839	0.45374	0.448216	0.416123	0.770039	0.313685	0.255481	0.372103	0.379488	0.30853	0.218277	0.234518	0.210229	0.232657	0.299317	0.208022	0.302461	0.219644	0.294947	0.199531	0.271095	0.347512	0.434466	0.484831	0.141109	0.165829	0.259184	0.174252	0.241473	0.268843	0.284825	0.216332	0.261692	0.468214	0.431427	0.520875	0.276329	0.414587	0.425314	0.410498	0.234588	0.229513	0.113626	0.365917	0.485964	0.338606
HUMAN28816_534to884	7.5541	5.48589	3.01978	4.42399	1.7346	5.45463	5.7031	4.81654	5.48617	5.56961	5.45316	5.26575	6.01759	5.85069	5.85745	4.95409	7.45484	4.82095	3.37722	4.12919	4.09302	6.70132	5.63815	6.00367	6.49711	5.29773	5.17814	6.29499	6.27692	6.50382	4.09987	7.26477	6.78354	4.91945	6.35447	6.93696	9.1998	5.1885	4.92623	4.59869	2.85587	5.88837	6.49226	4.72818	7.83828	4.7942	5.65324	4.86594	4.17804	7.80595	7.42327	5.15487	6.91863	3.81331	5.68644	5.21692	6.09964	3.3567	6.30549	6.54443	5.43455	6.18803	4.83127	6.4673	6.97582	5.84058	6.86522	5.09163	4.69107	5.64104	4.96612	4.99384	6.27572	4.52736	4.23201	3.9048	4.76082	4.78365	12.2903	5.99352	6.22836	3.75593	7.28129	5.57349	7.08665	5.43013	4.50216	4.95114	6.33601	6.26244	5.74334	7.39348	4.74293	8.7967	5.11883	7.87722	4.47701	4.82369	5.34489	6.58681	4.29999	5.1174	4.60602	6.93384	5.60257	3.34776	6.78384	5.30675	5.40999	4.95856	5.45194	6.88075	5.25454	5.31597	6.93025	6.92228	5.76639	6.91807	3.92469	6.45383	7.66805	5.28824	6.03121	4.9641	8.88414	5.51281	10.7158	7.81529	5.2171	7.90397	4.63336	8.52342	4.39609	3.74126	5.12859	5.77963	6.51137	5.27194	3.86129	3.99813	3.8922	7.87364	5.23643	8.50823	3.83229	5.06047	5.80437	5.29376	7.61314	3.66717	4.76821	6.55201	5.71388	5.30684	4.63093	4.48156	5.18729	5.00338	4.44781	6.57593	4.49377	8.2571	7.00777	5.65856	4.47583	7.32046	4.66989	4.80971	6.50008	5.59287	6.15295	6.14555	4.28691	4.85881	4.93969	7.56294	6.18421	7.34008	10.91	5.61412	7.02375	5.36799	5.00759	4.06382	6.91714	5.36784	5.11612	4.20175	4.25593	4.93005	7.68561	3.9588	7.04911	5.66543	5.79743	7.59479	4.77434	5.92628	4.95348	5.6873	3.48645	6.34132	7.399	9.4455	5.63834	5.46187	5.07785	4.23091	6.00601	6.12995	4.60105	6.50171	4.62137	3.17238	8.10856	3.52408	6.3937	4.54924	6.82212	7.34837	7.42721	4.27509	2.78301	5.62341	6.75865	4.10604	6.64463	3.78538	4.56908	5.01692	5.48509	5.81754	6.72699	5.35343	3.95101	6.51052	5.45752	3.68507	4.18585	4.61692	4.54264	7.32323	5.48061	10.4459	6.87513	8.52401	2.96084	7.00637	8.87272	4.01589	12.113	7.19308	3.65475	5.65148	5.58668	5.35611	0.276029	0.413353	0.146693	0.297191	0.0179564	0.490488	0.294862	0.327268	0.361851	0.140717	0.381195	0.443177	0.324348	0.385762	0.539177	0.355892	0.528227	0.246058	0.156605	0.192538	0.0665476	0.619359	0.458342	0.556013	0.608977	0.367055	0.131982	0.322521	0.362116	0.0570059	0.17074	0.210681	0.301189	0.359013	0.248782	0.451628	0.398594	0.389006	0.20949	0.243214	0.0748054	0.301888	0.383208	0.215301	0.294157	0.366386	0.373359	0.215938	0.308129	0.523312	0.317506	0.261527	0.59632	0.32104	0.549482	0.305986	0.150987	0.270036	0.316673	0.317711	0.368219	0.539056	0.315712	0.144009	0.370534	0.237298	0.082599	0.0975193	0.210662	0.150705	0.283552	0.544119	0.162266	0.371933	0.312569	0.254579	0.205199	0.254987	0.139673	0.416602	0.671837	0.226165	0.265009	0.179443	0.178677	0.304397	0.227791	0.571497	0.15399	0.327233	0.426273	0.447921	0.294409	0.878423	0.260641	0.419674	0.450681	0.343431	0.429182	0.585431	0.246886	0.340857	0.252645	0.434903	0.252918	0.206527	0.731893	0.372933	0.289928	0.291363	0.216736	0.591747	0.381305	0.284337	0.259065	0.554979	0.361352	0.554602	0.29021	0.301964	0.411506	0.296822	0.296746	0.206098	0.144595	0.352993	0.387156	0.748712	0.395943	1.17545	0.264662	0.0680817	0.171056	0.372452	0.390568	0.348955	0.292878	0.328785	0.249599	0.244266	0.186732	0.332643	0.222673	0.502709	0.136584	0.439185	0.364027	0.255042	0.597377	0.123521	0.367735	0.540404	0.578138	0.205382	0.469025	0.300626	0.353637	0.0896729	0.107244	0.562098	0.327212	0.307921	0.477541	0.409925	0.183034	0.43793	0.317826	0.417012	0.503434	0.400698	0.347976	0.224022	0.401835	0.320303	0.454954	0.323044	0.268485	0.272929	0.223043	0.341395	0.336244	0.142561	0.26216	0.237886	0.540885	0.234054	0.360644	0.230383	0.410982	0.271668	0.232279	0.270323	0.281013	0.745862	0.375743	0.556777	0.403972	0.317103	0.148804	0.310862	0.0802568	0.35444	0.407923	0.502533	0.366313	0.510574	0.222125	0.473188	0.718722	0.293128	0.178866	0.553751	0.329803	0.126885	0.554997	0.259236	0.246805	0.292103	0.282606	0.390295	0.254601	0.260024	0.10684	0.338756	0.468724	0.150671	0.1494	0.173971	0.38533	0.202177	0.359117	0.438568	0.552173	0.502683	0.0955719	0.23839	0.329906	0.0633243	0.209503	0.357808	0.244104	0.285054	0.324174	0.457004	0.321101	0.378813	0.0931932	0.322231	0.612815	0.378364	0.304389	0.410973	0.117428	0.347026	0.380618	0.349275
HUMAN28817_45to1576	5.04754	3.95528	4.16503	5.64825	2.57247	7.16416	5.65779	7.10171	5.68486	5.94474	5.59172	6.49095	6.24105	6.57091	4.43611	5.54937	6.51082	7.96481	6.02652	5.10919	7.53668	9.22945	6.48446	5.43394	6.70884	8.5482	5.7523	6.49036	7.6541	3.20613	3.53101	4.03117	4.57639	4.43676	7.89719	7.35385	6.93591	5.46493	8.03515	3.7544	3.88094	6.06077	5.14676	4.02488	5.98807	6.55548	5.84847	5.39414	6.13836	6.39948	11.6159	4.2622	4.10722	7.69628	6.33006	5.26133	7.75405	6.89749	6.31464	10.5591	5.47618	5.52875	5.04601	4.27122	6.02207	4.54374	6.46711	5.43983	7.85932	11.5553	5.65261	6.31128	5.8477	6.75616	4.59279	7.07874	7.26117	4.4543	9.69972	5.90345	6.04426	9.36234	7.13803	3.94545	4.48999	3.86764	6.92	6.73556	5.24117	5.75016	5.93659	7.91899	6.30803	5.29958	7.78734	6.42438	7.28516	5.15898	5.76016	6.6535	6.55979	10.0363	6.34333	6.0133	5.21585	4.85388	5.63278	5.69936	5.41099	5.13421	4.07604	6.17056	6.21505	6.84948	6.57768	5.84219	4.80788	6.14051	6.43889	5.27435	5.77172	5.9292	9.0973	8.59955	8.10524	8.28115	6.30838	6.42052	7.95261	7.89688	5.77609	2.13201	4.11655	5.90654	4.75554	8.30608	5.53241	5.9498	5.08275	7.0877	4.95194	4.42413	4.86745	7.63707	3.8969	6.0535	4.23752	4.25942	5.80125	5.97016	5.83741	5.38397	6.10306	6.16314	4.70082	6.90254	5.11591	5.80219	4.35242	8.18725	6.17668	3.7353	7.77523	4.83672	5.06888	7.10518	4.58894	4.93701	5.82915	7.7138	3.73476	8.44313	5.28112	8.5856	5.40256	7.05838	4.12136	4.80816	7.23398	4.06728	4.34386	7.8985	5.73844	3.18768	5.23974	5.25373	7.37919	6.81813	5.59843	4.31752	6.23934	6.38351	5.37252	7.55726	6.07206	7.10073	6.18258	4.72442	5.42122	5.59495	4.66264	3.40231	7.21036	7.81037	5.34968	7.33841	5.51804	5.962	4.8569	6.77162	5.67825	5.0691	6.82068	4.21836	6.94326	4.92333	4.4571	6.52688	6.55208	4.49822	6.13928	5.67049	4.67666	7.23958	5.74984	6.70632	8.38418	5.35334	5.54911	5.1399	5.88077	6.19062	6.34336	5.64575	3.347	6.35014	4.62006	6.49467	5.77226	4.61986	3.98336	7.03333	4.5713	6.41308	5.78866	9.16672	7.42865	4.77493	5.10229	5.80386	5.68768	4.70256	4.96269	5.78564	6.95806	5.10304	0.147519	0.227157	0.132727	0.388351	0.0557743	0.521842	0.330905	0.300987	0.26585	0.0981973	0.401203	0.276734	0.358984	0.403717	0.348051	0.328612	0.665256	0.192458	0.473102	0.145111	0.21733	0.906122	0.576002	0.459253	0.658929	0.459652	0.278872	0.417739	0.331763	0.0390315	0.191684	0.205885	0.326216	0.165399	0.421378	0.72607	0.363254	0.426528	0.513831	0.221946	0.0657922	0.290663	0.478548	0.206709	0.496827	0.415572	0.31821	0.400257	0.348697	0.531486	0.27333	0.264797	0.25145	0.823579	0.583312	0.306458	0.459802	0.451997	0.510999	0.630161	0.296009	0.423311	0.31792	0.111067	0.428964	0.238775	0.130577	0.220131	0.233813	0.265798	0.195292	0.320508	0.479829	0.483074	0.207285	0.32098	0.374139	0.112661	0.119773	0.585433	0.57441	0.383545	0.475824	0.249692	0.382739	0.286492	0.266849	0.494181	0.10596	0.37849	0.424265	0.502814	0.342875	0.524239	0.155189	0.627781	0.512349	0.268812	0.428262	0.518819	0.21192	0.426804	0.264554	0.351006	0.261705	0.230682	0.715402	0.389384	0.319787	0.259071	0.175352	0.543791	0.713482	0.263815	0.249995	0.661881	0.278406	0.657274	0.201019	0.409377	0.426485	0.253282	0.486952	0.498752	0.274669	0.451578	0.373344	0.49963	0.351196	1.1867	0.299508	0.0310278	0.232018	0.380275	0.203598	0.399544	0.119723	0.577928	0.26525	0.297994	0.141479	0.324521	0.248753	0.335088	0.198579	0.196045	0.28498	0.237269	0.604837	0.195895	0.434172	0.504886	0.475871	0.295532	0.452941	0.42875	0.278145	0.0798464	0.0663757	0.593003	0.247893	0.131461	0.443241	0.327991	0.195836	0.493768	0.2511	0.302396	0.471163	0.39832	0.211115	0.29215	0.544399	0.481014	0.340573	0.514357	0.171275	0.373137	0.431704	0.308566	0.319569	0.40732	0.223685	0.266165	0.397496	0.388336	0.46914	0.260376	0.425867	0.363113	0.301632	0.398398	0.33137	0.618482	0.376486	0.850835	0.457538	0.367176	0.35396	0.260835	0.0982339	0.227783	0.302473	0.336891	0.41047	0.338583	0.230407	0.419777	0.637669	0.352843	0.22008	0.437859	0.446408	0.239245	0.932673	0.28524	0.24692	0.355909	0.346109	0.295641	0.247568	0.238744	0.112312	0.29803	0.314935	0.164634	0.232506	0.398266	0.443038	0.30927	0.378764	0.4043	0.34618	0.343327	0.111399	0.224469	0.269745	0.152208	0.257941	0.309578	0.2542	0.324958	0.245476	0.470316	0.308431	0.452779	0.153408	0.397951	0.454979	0.32593	0.258342	0.203741	0.148056	0.368442	0.487012	0.289283
HUMAN28818_348to535	6.03738	7.49807	5.90592	5.4522	6.6439	5.52899	7.81593	6.06313	5.03278	7.12847	6.15617	6.83493	6.25052	5.51632	6.22379	6.5307	7.41973	5.29878	4.10971	4.62871	1.52783	5.18545	4.45242	7.18335	5.68977	5.65656	5.0358	8.49869	5.26878	9.4937	6.96117	5.25352	5.64252	3.15693	5.469	5.68965	4.6408	5.65484	7.61283	6.20213	3.80345	5.2096	6.86523	5.20059	4.77584	5.36874	6.51158	5.8245	5.83215	5.82192	7.80509	6.08395	2.05272	5.50344	6.3295	5.80828	4.03752	8.93355	6.36758	6.53999	4.31614	7.07364	6.10177	6.79319	7.33397	6.78915	3.9306	5.35907	5.81068	10.5994	4.40724	6.60089	3.51401	5.02328	7.16371	7.88153	5.45362	6.51296	9.1683	5.93714	5.88021	7.86754	7.15965	4.06079	4.67121	2.65188	5.49197	5.44365	2.83576	4.43154	5.19147	7.08834	5.16564	7.31759	1.40634	7.38643	4.61246	6.30721	4.53608	5.63079	5.76576	5.69114	4.25693	6.50034	3.71678	6.05674	5.86274	5.97225	4.17473	6.61818	7.104	4.78366	6.49347	3.5582	5.32025	5.98052	6.3176	7.9753	4.83334	6.32091	7.58253	4.88702	7.26062	7.20148	4.79744	3.96098	9.07007	8.15888	5.87741	6.80113	7.04506	10.3825	4.29593	5.7006	4.79818	5.91055	5.8749	4.99701	5.09514	6.25133	6.36611	4.96875	6.10879	5.51631	4.90439	4.36776	5.86082	4.1189	6.82393	5.50282	8.54085	6.21109	5.01068	3.79202	6.99696	4.5005	5.96062	4.94664	8.13632	5.33915	4.42852	5.44751	5.5331	3.77333	3.10574	8.86918	4.41047	5.99796	6.22597	7.64372	6.7024	4.04026	8.89403	5.32249	7.70638	4.621	5.32979	5.06336	4.14056	5.78423	6.96901	5.38231	5.26207	4.55775	4.97212	8.36116	4.03265	3.77774	5.94506	5.29477	6.75055	8.14367	5.14788	4.94051	5.71245	6.61282	5.75119	6.60453	5.76055	6.62112	5.53615	5.95876	5.93838	8.80383	7.40935	4.38936	4.17016	6.24652	7.68625	5.33848	3.1152	4.88443	3.92862	4.30312	8.75353	4.29311	6.34702	4.53102	3.73675	8.24532	5.24969	5.29623	6.0926	7.27152	6.54037	10.387	5.2199	4.39417	5.77023	10.74	6.49377	4.82221	6.50712	6.7774	5.65903	5.36047	7.08563	7.31197	4.64405	3.89231	4.53043	6.72407	6.65907	8.83346	4.41414	5.7935	6.37548	7.11192	6.32388	4.69794	6.36246	6.28676	4.79074	3.92116	4.77773	5.48398	0.44424	0.57524	0.249756	0.447995	0.111493	0.261927	0.295998	0.360652	0.256262	0.264703	0.622743	0.309555	0.483493	0.238128	0.613488	0.634321	0.617383	0.289247	0.135751	0.20313	0.0441389	0.66998	0.208474	0.482311	0.480162	0.296226	0.111848	0.564209	0.519056	0.0762538	0.155383	0.251456	0.666974	0.269709	0.284198	0.447804	0.245125	0.45958	0.245887	0.400703	0.110338	0.317053	0.551717	0.259952	0.192872	0.427522	0.472949	0.244916	0.326126	0.745165	0.517057	0.603753	0.0946927	0.622765	1.08004	0.554022	0.157535	0.199544	0.541256	0.323695	0.215196	0.524282	0.272087	0.376394	0.304022	0.57442	0.0381813	0.604712	0.208817	0.15932	0.200475	0.223	0.167209	0.415354	0.539015	0.653372	0.367636	0.377537	0.175085	0.366358	0.60712	0.291079	0.376498	0.193705	0.176121	0.171381	0.301529	0.517805	0.0950932	0.381953	0.409357	0.306142	0.402673	0.764633	0.0416877	0.539886	0.378466	0.398471	0.386053	0.505131	0.297911	0.384264	0.233236	0.570286	0.240542	0.361331	0.618544	0.478737	0.228946	0.306186	0.362503	0.44393	0.511517	0.246093	0.208705	0.485097	0.45834	0.547754	0.466494	0.373191	0.423312	0.17803	0.294212	0.166957	0.250051	0.239108	0.396991	1.39945	0.60637	0.851635	0.272897	0.118152	0.325802	0.463	0.372597	0.328804	0.266276	0.137902	0.317939	0.247996	0.364927	0.294779	0.205779	0.552332	0.136999	0.266249	0.488133	0.305918	0.539547	0.116247	0.21784	0.726781	0.658903	0.277369	0.295985	0.245476	0.466661	0.294125	0.323061	0.493615	0.297048	0.337343	0.322611	0.330213	0.173759	0.520548	0.257828	0.555597	0.713865	0.64821	0.648842	0.247011	0.689781	0.292459	0.724707	0.31306	0.249249	0.321032	0.268548	0.354526	0.449266	0.16876	0.577426	0.238287	0.596035	0.311193	0.349205	0.171997	0.259056	0.188981	0.446389	0.381089	0.273209	0.437483	0.456101	0.549723	0.470913	0.569999	0.252261	0.504392	0.224712	0.444461	0.32335	0.946937	0.771101	0.316382	0.197814	0.649119	0.708288	0.60592	0.0627551	0.475752	0.248861	0.141252	0.552894	0.417098	0.263513	0.289385	0.262349	0.352743	0.333742	0.234442	0.257289	0.488148	0.460169	0.125105	0.227047	0.272904	0.182063	0.416251	0.425169	0.44838	0.388319	0.594603	0.333516	0.286294	0.543327	0.124871	0.150547	0.339572	0.1816	0.413118	0.413524	0.449396	0.337653	0.245705	0.343355	0.62573	0.695543	0.311076	0.346102	0.292392	0.113636	0.293124	0.365992	0.288385
HUMAN28818_77to124	2.7056	5.3785	2.11171	3.37785	5.47445	3.64085	5.77544	3.24973	3.40841	4.95675	1.19878	1.32405	3.32345	2.00369	9.33102	4.9014	4.74433	3.13167	1.89856	4.36719	2.88406	4.33145	4.05853	4.08338	2.26568	4.0161	5.88436	3.32077	4.6597	6.01161	7.7692	1.08506	6.4973	2.31158	5.64164	7.71132	2.59976	3.14866	5.21774	4.2252	0.0	4.26785	2.45863	4.2751	2.63033	3.17064	3.84378	1.99407	6.21681	5.75093	8.48783	5.10368	2.31813	6.44031	5.66701	2.39881	5.56766	5.16507	3.94845	6.2373	8.57884	6.18516	3.60733	3.80605	4.64386	3.11339	6.94166	9.27833	3.96769	1.6098	1.16871	1.30786	5.28491	3.77514	5.39681	4.87055	5.1716	4.9551	5.62022	5.03458	5.11203	4.7516	4.98376	3.03132	2.43549	2.99978	3.60804	2.1683	1.45485	4.57243	2.99539	4.76862	3.06727	3.48625	2.38101	7.64115	4.055	1.99693	2.16087	4.75846	5.09993	4.11947	2.10245	4.36074	4.61333	6.12389	4.25343	6.18318	2.36393	0.084517	4.09094	4.07107	3.4319	3.0598	3.00007	7.10526	4.55671	5.25962	4.1007	1.85679	2.84135	5.49324	3.43292	1.2012	0.849106	3.83371	4.73728	9.33802	3.33797	4.87883	3.3621	7.11287	2.66217	3.99387	6.62586	3.77754	2.19224	4.99877	1.10018	2.38654	1.54955	4.04401	2.8665	7.27832	2.54237	1.64341	2.26722	0.0	6.5369	2.52558	2.09396	4.23427	4.55728	5.66484	1.87136	1.54585	6.26057	6.92284	3.44472	3.91145	1.97176	2.28751	1.94959	0.595181	6.03502	5.24133	2.08443	3.77845	6.50877	4.75631	3.25303	2.9453	4.27115	2.07927	3.14322	4.15662	5.33804	2.99289	2.84671	4.59172	5.8189	6.74198	2.17083	1.99844	5.39582	4.47943	3.13415	6.33116	3.78986	3.48397	3.25888	2.33604	4.23261	3.92547	3.74699	2.58564	3.95864	3.74125	10.2991	7.16049	0.886986	2.35602	3.09263	5.56979	8.58604	2.49895	0.933778	5.10971	5.27182	3.59194	1.88716	2.78783	3.94286	0.319978	4.06854	1.66225	2.74133	1.84321	6.20979	1.86291	4.83663	4.98009	2.65559	6.96345	4.00951	1.41303	2.09246	5.12043	3.71416	4.2959	3.6586	6.48926	4.38056	3.81342	4.81967	4.51065	5.23631	0.0	3.68481	3.29319	2.09596	7.2396	3.23771	6.84662	1.59055	1.96741	2.50103	5.1143	6.641	3.23253	2.28966	2.71198	2.42336	1.20933	2.55697	1.64808	0.0671873	1.24425	0.109466	0.501043	0.0622607	0.270654	0.250177	0.240328	0.247519	0.659359	0.0844658	0.143789	0.243165	0.0965794	1.88058	0.528863	0.658926	0.360424	0.0749928	0.354389	0.153792	1.0557	0.167659	0.390877	0.230291	0.117148	0.163454	0.462633	0.532382	0.0579743	0.0963794	0.0465373	0.55312	0.293132	0.277266	0.292328	0.239316	0.274156	0.195052	0.341968	0.0	0.342778	0.25366	0.227467	0.128113	0.154989	0.445789	0.0393212	0.399045	0.90033	1.05929	0.727535	0.246005	1.57896	0.891321	0.379346	0.222371	0.261515	0.581067	0.485798	0.280133	0.397013	0.219221	0.223393	0.601879	0.367638	0.101383	1.02837	0.281084	0.0100492	0.0638909	0.0548713	0.257507	0.201069	0.781413	0.704491	0.661105	0.585338	0.164085	0.636814	0.318958	0.516545	0.919182	0.192567	0.0828025	0.168488	0.225096	0.19153	0.0355679	0.594485	0.171634	0.931841	0.284078	0.619587	0.00953479	0.398187	0.466466	0.219953	0.170623	0.386041	0.204846	0.599371	0.131456	0.582056	0.101222	0.666528	0.762941	0.428016	0.121009	0.00165072	0.448284	0.306587	0.300277	0.137514	0.210067	0.762648	0.16844	0.439984	0.415944	0.128928	0.267022	0.470667	0.151129	0.0444966	0.0268877	0.290926	0.400429	2.15521	0.490942	0.630527	0.276893	0.0643467	0.244804	0.603682	1.08652	0.323739	0.0670396	0.275889	0.0346898	0.178819	0.0481516	0.562783	0.16336	0.988388	0.238771	0.0586296	0.257211	0.0	1.11349	0.0962826	0.17103	0.479211	0.809361	0.629727	0.222704	0.00603848	0.89022	0.584673	0.443455	0.238367	0.125014	0.0827092	0.00877788	0.0377037	0.480899	0.903076	0.12598	0.314083	0.806115	0.867415	0.385913	0.0999372	0.527997	0.138575	0.412492	0.465734	0.854988	0.0931175	0.288869	0.59668	0.550676	0.135789	0.0662515	0.0602885	0.770582	0.463963	0.122713	0.479063	0.581058	0.121273	0.27451	0.181624	0.346495	0.286784	0.474855	0.243279	0.48064	0.451406	0.21606	0.786531	0.0436753	0.254797	0.429143	0.853366	1.22788	0.147105	0.0336704	0.881768	0.314064	0.379963	0.11507	0.135702	0.302101	0.0104687	0.391324	0.0485225	0.134666	0.104927	0.290078	0.134452	0.40035	0.477875	0.0831738	0.874612	0.614928	0.00551966	0.0685651	0.206767	0.122649	0.284153	0.182669	0.476638	0.401926	0.354706	0.308612	0.468778	0.51328	0.0	0.339007	0.272689	0.0409367	1.57344	0.438046	0.604304	0.143717	0.108075	0.209711	0.635474	1.07759	0.381235	0.11552	0.354467	0.0846436	0.0420425	0.107188	0.125774
HUMAN28825_109to539	5.88274	5.66754	4.07617	4.65563	6.69103	6.42448	5.41563	5.17317	3.72481	5.70454	4.74876	4.50592	4.63242	5.03292	4.92954	7.76454	4.77116	4.45075	2.49812	5.02362	4.14351	4.97287	6.83758	5.62597	9.71063	6.67128	6.25221	4.55306	5.09321	10.7188	5.86863	5.2426	6.25268	3.94529	4.05103	5.49896	5.38775	4.52375	6.27774	6.10527	4.61302	6.45821	5.81985	4.96976	4.61684	5.88416	6.04622	4.55885	7.5264	7.78494	4.21163	2.53249	4.89826	5.17879	10.1553	6.61874	2.92292	4.57204	4.10828	4.66214	5.7367	6.88358	5.79589	6.38288	4.72852	5.38783	3.67174	2.88881	6.14036	6.1797	6.12472	5.27152	4.48818	7.49952	5.77455	6.79405	4.62744	5.12406	2.33524	7.48919	5.82706	5.61293	5.79901	5.51533	5.97156	6.10769	4.2264	7.0469	8.1514	6.18774	7.9188	6.69999	6.2813	5.90463	4.01465	6.19785	5.03783	5.6887	5.89558	5.60498	5.45108	5.83919	6.68087	6.19585	5.14195	5.4036	7.25925	5.93204	4.50907	4.7901	5.86394	4.27811	7.74235	8.61863	6.05287	5.53606	4.70704	7.47204	5.90037	3.32006	6.118	5.36307	8.94707	3.64432	5.32406	4.80972	4.46672	7.4517	5.61656	9.01893	4.48292	9.0179	5.92317	6.49142	4.07994	6.02907	4.74363	4.90213	6.3388	6.45192	4.06513	6.18306	2.66208	5.09208	3.49932	6.61532	5.68929	4.58161	7.83865	5.73188	6.79473	6.43108	7.5678	8.19406	5.17892	9.73691	4.16231	4.8097	2.68893	6.78899	5.73164	7.18912	8.63778	9.24562	5.98634	6.40548	5.48636	7.41455	7.61695	5.22506	5.56337	3.48101	3.86268	5.00031	6.30467	5.73115	5.34618	5.79593	5.68061	7.71106	5.37966	5.84163	4.65788	3.27365	9.71963	7.49822	7.17575	5.32212	5.05864	6.14321	6.03665	5.43681	3.99897	8.13451	5.77131	7.51939	5.36216	4.88	5.81843	6.78601	2.53087	5.56644	4.61651	7.8254	5.15454	7.24684	6.39617	6.14155	7.10821	3.8786	5.60997	6.15557	4.9803	4.50905	5.63269	5.69782	4.3288	6.492	6.66892	4.86272	3.75828	4.45167	2.68145	6.16847	6.52932	5.81923	6.16443	4.21682	4.71365	3.32547	5.39742	5.99684	6.504	6.3616	5.69655	3.8179	6.28576	4.70439	7.82868	5.44101	5.06198	4.53688	4.12319	7.0691	7.46001	5.12693	3.5874	5.3559	7.49941	6.42106	4.525	5.44793	5.23531	3.60405	8.32485	6.14628	0.350688	0.639473	0.199307	0.351635	0.0657588	0.68333	0.213359	0.475727	0.246124	0.240049	0.336394	0.820984	0.330589	0.298684	0.345563	0.277171	0.286821	0.260976	0.0346504	0.400075	0.135262	0.672651	0.34809	0.394289	0.894456	0.376258	0.139874	0.137038	0.232772	0.114448	0.296937	0.196192	0.302045	0.214381	0.153529	0.301252	0.47049	0.315621	0.127349	0.482483	0.186753	0.687913	0.472572	0.275342	0.172541	0.321177	0.413934	0.413273	0.577125	0.598088	0.249651	0.085924	0.206507	0.38987	0.837957	0.406577	0.0767759	0.21371	0.277617	0.339232	0.261942	0.657349	0.427476	0.230466	0.229477	0.505937	0.0288437	0.0432194	0.272814	0.334367	0.559717	0.350334	0.192427	0.196817	0.401944	0.787415	0.13273	0.320697	0.0717662	0.458736	0.592493	0.14122	0.390648	0.17495	0.19809	0.521111	0.245245	0.369325	0.46595	0.413357	0.294294	0.587394	0.204965	0.926664	0.219725	0.524076	0.202342	0.498266	0.310873	0.645	0.342835	0.43214	0.258953	0.791837	0.342604	0.287324	0.788123	0.431641	0.254981	0.400537	0.344223	0.304842	0.534742	0.703158	0.290454	0.903377	0.321934	0.665349	0.402139	0.124451	0.4443	0.409481	0.423865	0.228376	0.225128	0.305766	0.21281	1.05889	0.401202	1.0679	0.241219	0.128696	0.362526	0.431538	0.282248	0.365336	0.423889	0.229437	0.345789	0.369678	0.142174	0.50641	0.115346	0.378255	0.0929865	0.519432	0.674453	0.251719	0.59784	0.216679	0.39346	0.443067	0.410489	0.587494	0.299096	0.980788	0.32739	0.118692	0.0369425	0.633518	0.54537	0.371085	0.561821	0.735583	0.237186	0.637633	0.475503	0.613738	0.427045	0.403511	0.308289	0.154265	0.308572	0.239904	0.399391	0.297015	0.255048	0.249421	0.344944	0.595647	0.423063	0.137315	0.312042	0.122423	1.23266	0.222288	0.460554	0.352251	0.385734	0.520256	0.217202	0.507487	0.203729	0.835563	0.413336	0.525759	0.323453	0.392773	0.350224	0.435577	0.152572	0.620199	0.222603	0.619028	0.221303	0.99359	0.521472	0.333872	1.08227	0.289536	0.267718	0.453889	0.489267	0.236983	0.536468	0.490829	0.258442	0.296274	0.358552	0.255823	0.126912	0.268418	0.0728062	0.356501	0.4858	0.349601	0.264461	0.212332	0.356065	0.139126	0.406937	0.689739	0.810767	0.521648	0.317595	0.337605	0.365253	0.181341	0.432567	0.384973	0.271674	0.218865	0.375314	0.526383	0.466793	0.344242	0.214244	0.543391	1.16616	0.604621	0.226097	0.204987	0.113931	0.135503	0.370418	0.36661
HUMAN28825_1to33	1.50382	9.04488	2.27345	3.04237	6.95881	0.59699	1.87786	5.46323	3.65228	4.19324	2.35464	2.47773	0.51783	1.528	6.33252	1.81449	1.29401	2.58845	1.19273	3.01071	2.70282	3.79808	0.977181	2.35676	4.66564	0.914648	4.38933	4.31431	2.97837	4.01792	1.73738	1.29254	2.06818	5.04285	1.66633	2.11742	4.01907	2.51602	0.675963	3.4614	0.0	3.07552	5.26797	6.60326	1.56378	0.0	4.31381	0.432131	4.2311	4.40871	4.06872	2.18059	0.871338	5.25657	4.92696	1.62424	2.65534	0.0	5.71103	0.808156	2.00727	3.6037	2.57177	4.13334	4.06256	5.92176	0.0	3.59092	1.35986	2.10626	0.643592	0.0	0.320801	2.00659	3.67567	7.79141	2.11255	0.313335	0.543593	4.48336	2.71818	3.11707	5.33647	4.4747	2.85343	2.84532	2.16523	1.18138	1.02162	4.8157	2.06867	4.24666	3.15354	3.61476	0.0	4.22631	2.63863	3.20567	3.34949	3.29339	3.47266	5.25547	3.79867	4.19411	3.50108	3.57511	3.95954	2.00913	4.20676	1.15442	1.47531	2.62518	4.45169	1.38998	0.157265	4.46986	2.36582	2.49483	4.57462	0.0	2.50439	3.93186	1.57375	0.0	1.40825	0.82487	3.06744	7.09403	2.10241	5.70543	2.21422	4.46133	4.73822	7.56109	5.47339	2.78761	2.05218	2.15116	0.883245	1.54891	3.31913	5.08844	2.84092	4.85158	3.3738	1.24124	4.55138	0.0	4.14186	0.0	2.47702	2.48344	6.52418	4.89077	2.72287	0.564962	4.67867	6.28677	5.47901	3.33304	1.12958	1.61534	0.0	1.57964	2.83923	5.25737	3.36515	1.97636	7.08951	4.60339	2.19289	0.0	3.55831	1.2331	6.01426	4.63047	4.60931	6.43716	2.32626	3.99826	4.79345	3.99235	4.40368	3.28313	4.6348	3.24575	0.649848	1.30317	3.04625	1.04703	2.90859	1.51864	1.37999	0.0	2.62614	2.23961	3.03535	3.61725	0.984632	5.48319	2.06455	2.05725	4.7974	4.68462	1.63318	2.34751	0.481879	7.11678	2.61121	3.27934	2.22237	2.65047	4.46038	0.114998	2.54099	1.9108	2.58595	0.0	4.67019	1.28358	2.51438	4.81365	0.579635	5.19552	2.52849	3.18387	2.8164	2.5561	1.62789	1.90839	2.22401	4.99664	4.42872	1.60973	0.0	3.31926	4.69909	3.47523	1.46275	3.07152	3.80865	6.77325	4.61682	5.19456	1.898	4.21568	0.529657	5.96036	6.89217	5.59058	3.32654	4.56282	2.10221	0.729702	0.210137	4.40564	0.0979642	2.64792	0.184162	0.197283	0.0743579	0.0186559	0.0457619	0.586525	0.285189	0.62737	0.125528	0.213264	0.00328732	0.0503892	1.4781	0.119333	0.156985	0.138134	0.0548358	0.376927	0.260094	0.947734	0.0230335	0.108591	0.549675	0.0434958	0.0464211	0.221132	0.526614	0.0284195	0.0186727	0.00504899	0.320311	0.688537	0.00650911	0.0707079	0.770032	0.306363	0.0185504	0.354166	0.0	0.41797	0.58487	0.607473	0.0509505	0.0	0.710826	0.00302988	0.758007	0.718769	0.795085	0.0749383	0.0333788	1.54	1.28331	0.106334	0.323665	0.0	0.866873	0.0459177	0.074125	0.241992	0.453526	0.163001	0.50457	0.666001	0.0	0.704097	0.143192	0.00946265	0.0304464	0.0	0.00125313	0.144439	0.618782	1.8854	0.502954	0.021927	0.00212341	0.524409	0.518987	0.211656	1.60449	0.621149	0.0111462	0.188368	0.252446	0.0201092	0.0039907	1.20901	0.160898	0.800608	0.468546	0.910311	0.0	0.325015	0.290359	0.201303	0.440825	0.487938	0.239517	0.559228	0.159302	0.679002	0.313014	0.233981	0.650205	0.306779	0.222308	0.0529631	0.141719	0.195091	0.824815	0.0740075	0.00654636	1.1458	0.0584724	0.221855	0.919406	0.0	0.0834158	1.06523	0.140908	0.0	0.0266661	0.0257772	0.46063	2.4866	0.3228	0.665237	0.225633	0.0292244	1.06624	0.285657	1.33175	0.217829	0.111795	0.190711	0.0401614	0.0496738	0.290687	1.19636	0.33244	1.2159	0.0470159	0.0072944	0.864364	0.0	0.838779	0.0	0.126376	0.278241	1.15591	1.56278	0.180137	0.00220688	0.912795	0.107683	0.641398	0.417206	0.102584	0.155541	0.0	0.0956896	0.13161	1.12784	0.427556	0.168759	0.93946	0.993923	0.344798	0.0	0.774014	0.0585852	1.1949	0.641469	1.31173	0.238284	0.240856	0.322031	1.07224	0.0904895	0.346155	0.441643	1.63111	0.327388	0.0212692	0.0893288	0.400911	0.0327197	0.276624	0.0549274	0.0738047	0.0	0.36963	0.127678	0.540793	0.602798	0.0101929	1.20536	0.0645172	0.149761	0.690568	0.821067	0.347033	0.0787325	0.00188234	1.22313	0.450254	0.555019	0.170695	0.274935	0.282335	0.00314448	0.217778	0.0230925	0.206821	0.0	0.494503	0.0685316	0.23963	0.980478	0.0022642	0.660419	0.396223	0.0158888	0.0110016	0.183892	0.0465621	0.227406	0.397206	0.858799	0.631042	0.123914	0.0	0.572918	0.421438	0.0147938	0.234992	0.375307	0.100427	2.23402	0.725934	0.278519	0.0866619	0.304901	0.0362401	1.46798	2.27646	0.569851	0.193363	0.576983	0.0411716	0.0378039	0.000820849	0.220893
HUMAN28826_1to251	5.72374	9.7657	4.38547	6.90709	5.84231	5.37088	6.35138	5.2512	3.87813	4.34346	5.95805	5.36238	9.15666	5.94617	7.8547	5.82598	4.24042	5.63791	7.3074	5.45098	5.88905	6.77244	8.30316	6.72144	4.21898	6.70138	9.02925	6.48349	6.33578	4.1804	4.90761	4.9166	3.26006	4.51265	6.45138	6.00997	6.73437	6.16684	3.43309	5.4762	5.28218	4.77347	7.1369	5.96708	4.82681	5.19529	5.32779	5.07634	5.16919	7.77045	6.14448	7.61553	4.48843	10.9063	5.86841	4.0667	6.72996	4.28155	5.26743	8.13345	6.73766	4.84025	3.5315	6.16336	6.82934	9.91349	6.5141	9.02348	6.7135	5.57446	4.56706	3.54233	5.51626	5.9055	7.49573	5.96805	6.31528	7.48563	10.6644	9.34135	5.98416	10.298	6.19724	4.27299	5.53361	6.47734	8.1209	6.46266	5.77445	6.72665	6.14852	7.31497	4.7852	10.3321	3.57115	4.35879	6.39468	6.45104	6.80342	6.61109	5.32097	8.59809	3.48915	7.00485	12.9379	7.01081	5.67469	5.72563	4.15575	5.85309	5.31088	7.3177	7.44195	6.74313	7.25888	5.96508	6.66074	5.76845	4.10544	3.63979	4.85893	6.24024	5.66662	5.20278	6.09847	6.51947	8.17598	9.00718	4.89068	9.23862	8.84954	3.54009	5.90645	5.63207	6.44583	7.27844	4.10865	5.73263	5.15611	6.22874	5.27331	3.34663	6.41798	6.03677	9.63357	5.88294	6.53634	3.71259	5.78001	10.2203	6.47645	4.38718	6.82289	4.43416	5.61247	5.07818	3.03731	4.81148	8.10068	6.17276	6.54417	8.82458	8.52443	5.95544	6.76321	6.68075	5.1773	7.2743	7.14704	5.86691	7.22062	4.64488	5.04159	5.54763	6.83491	6.91573	9.444	5.06635	4.70574	6.30287	7.58221	7.19568	4.3436	4.02831	8.5566	3.62443	6.9173	6.41327	6.12784	7.06964	5.74375	6.82908	4.39263	8.71275	5.10393	6.73565	6.18213	6.567	6.03262	5.71984	8.31845	5.07439	5.9767	6.65015	7.30864	7.89299	5.31329	4.90377	5.55757	6.16175	3.2749	8.14973	6.42844	4.20747	5.35172	4.19033	7.06681	4.99593	3.53834	6.64723	8.95289	5.29456	6.71113	5.07967	4.77623	5.32014	7.67391	3.91444	4.83925	4.98943	6.87566	5.8286	5.57283	7.86339	5.78885	5.9864	5.71254	6.19998	4.50264	5.46525	4.01354	6.94608	4.78872	7.70596	5.13471	5.90616	4.73887	5.24182	6.82304	5.34938	5.82793	5.03331	4.44968	6.58445	6.62849	5.29875	0.178534	0.629588	0.194892	0.343191	0.163694	0.409325	0.448417	0.391633	0.225366	0.203673	0.409404	0.252886	0.430063	0.489059	0.694477	0.332935	0.238189	0.234513	0.433298	0.156805	0.375674	0.757752	0.355223	0.503231	0.384076	0.550957	0.473994	0.645568	0.571939	0.0669122	0.279799	0.170266	0.175175	0.441764	0.342013	0.259582	0.42901	0.240178	0.134974	0.217885	0.178035	0.23472	0.419947	0.345942	0.220854	0.260613	0.338252	0.256017	0.361476	0.64451	0.479495	0.505258	0.133516	0.740835	0.508719	0.271138	0.266536	0.191574	0.510456	0.654137	0.497739	0.474369	0.200192	0.254833	0.442547	0.486966	0.114902	0.786136	0.500865	0.147369	0.213413	0.168731	0.322127	0.34159	0.395883	0.449613	0.300257	0.361059	0.151524	0.393458	0.645892	0.833449	0.747998	0.340854	0.311919	0.296525	0.230634	0.575125	0.114036	0.5367	0.328381	0.513479	0.347887	0.906466	0.0616843	0.433844	0.318536	0.317928	0.492737	0.338381	0.132853	0.922523	0.185223	0.484482	0.333522	0.456927	0.459041	0.400621	0.242277	0.353911	0.28376	0.37676	0.622351	0.36234	0.28056	0.328024	0.532558	0.50203	0.214408	0.125683	0.259221	0.273213	0.225502	0.356634	0.41758	0.362368	0.375928	0.824999	0.370465	0.521329	0.323178	0.0418219	0.289865	0.477975	0.59443	0.691037	0.2625	0.279277	0.192164	0.316296	0.252766	0.203922	0.469878	0.537924	0.717742	0.296989	0.469979	0.216357	0.511642	0.475044	0.366307	0.428235	0.596391	0.259964	0.372666	0.212636	0.212001	0.297499	0.119539	0.463405	0.231365	0.269756	0.44563	0.262119	0.284244	0.477275	0.383869	0.588175	0.572807	0.420231	0.563127	0.19439	0.463054	0.244341	0.386589	0.532687	0.534487	0.260928	0.286693	0.402325	0.433361	0.433448	0.306978	0.172213	0.619873	0.17408	0.433232	0.400897	0.441367	0.476899	0.277956	0.406508	0.220432	0.564067	0.419115	0.669449	0.391062	0.473514	0.197403	0.396503	0.139646	0.22832	0.361625	0.62298	0.655023	0.26466	0.331299	0.538368	0.455116	0.442274	0.138696	0.389451	0.47387	0.141835	0.510198	0.274114	0.585533	0.194907	0.286633	0.29391	0.433125	0.484985	0.22357	0.366241	0.348222	0.105056	0.189953	0.152553	0.333086	0.247458	0.505962	0.549955	0.470471	0.417753	0.326939	0.329349	0.382605	0.134613	0.255571	0.243189	0.260884	0.730777	0.229956	0.464204	0.272571	0.220775	0.201116	0.500208	0.623851	0.465706	0.356129	0.390924	0.14973	0.326286	0.373871	0.266652
HUMAN28826_337to366	2.56596	2.47815	4.59691	2.11808	8.8855	6.60718	3.87247	5.85278	3.88312	0.0	3.64048	1.19765	5.55996	4.33749	1.89703	4.61536	4.68087	1.11076	5.82694	4.4218	5.90767	4.87642	5.99527	2.58388	3.34572	3.35207	6.82394	6.5621	6.61026	12.8351	7.03691	6.70587	3.2253	6.7792	8.32725	6.47599	6.79533	0.209849	3.577	1.13758	9.162	2.41488	6.6009	2.64962	6.94475	8.59437	4.56699	2.22777	1.12821	1.72986	3.29187	5.33828	2.6802	10.9813	1.97981	3.87314	4.38419	6.19921	3.28086	7.33711	4.67433	4.84074	3.47124	1.66715	4.89549	2.95528	10.3402	5.28792	2.53567	6.38806	2.21836	4.44068	5.66583	5.55922	2.38896	1.1386	4.05178	2.5296	2.43313	3.10215	3.53379	5.48228	9.79126	5.24779	4.61087	2.13953	2.9518	3.67776	0.532095	4.5573	3.38462	6.21495	3.0022	3.21919	3.17518	4.68867	4.32654	4.66249	4.46113	5.47118	2.02935	4.41449	3.05745	3.15022	3.91318	4.34071	5.03483	3.16538	3.7358	8.55733	2.20508	3.78174	6.34643	4.11384	5.07494	4.13514	3.11764	4.71244	2.43116	6.02988	5.46216	3.12263	2.84614	5.06977	3.5345	3.58349	2.12037	4.16751	4.34163	2.5311	3.87644	9.57308	4.75083	3.3771	3.97566	9.35803	4.09367	6.69267	4.86273	2.04578	4.33139	4.53148	3.56618	4.79249	3.68574	3.13765	4.36173	3.7496	3.67782	6.11484	6.52106	5.60398	4.64703	1.92204	7.2396	5.44283	0.0	3.22839	2.55715	3.50809	1.79139	3.63917	4.08305	3.82594	5.57873	2.1103	3.69301	2.38858	3.84768	3.43567	3.94942	3.41865	5.06334	4.72801	3.06372	2.45404	3.59165	3.56547	4.13312	3.34243	2.86854	6.67577	1.44982	3.81969	4.56229	3.66792	6.45145	3.83072	3.76338	5.3786	0.265424	3.46202	2.18236	5.87712	4.46049	4.20947	5.18023	5.11209	6.21417	1.40103	2.87978	5.90874	3.14245	2.07743	4.06959	5.42192	3.58256	7.0775	6.06226	4.06766	4.27237	4.52891	4.98414	2.90769	7.19968	3.84337	5.30093	2.92417	3.59181	2.86873	5.12358	4.28049	10.0952	4.39614	8.09223	3.36851	1.65507	3.44469	7.07369	7.12643	1.86039	1.09944	4.20488	3.60292	1.28522	0.0	3.04854	6.03184	2.49106	2.09558	1.63065	2.75148	2.23088	7.94309	2.12356	2.02775	0.0	5.04122	2.71895	4.89387	5.26352	4.72898	4.23365	2.4645	3.53719	5.51057	0.197999	0.264132	0.463807	0.141632	0.301692	0.628541	0.267614	0.25796	0.30299	0.0	0.44024	0.0698994	0.39155	0.445589	0.0946621	0.459148	0.47564	0.024394	1.0373	0.418226	0.75653	0.754075	0.484919	0.274153	0.621136	0.544806	0.879184	0.913567	0.729964	0.122071	0.529536	0.727872	0.34841	0.734629	0.585598	0.765169	0.574748	0.00655779	0.214255	0.0683029	0.60908	0.264796	0.459109	0.141406	0.544969	0.744886	0.458864	0.281964	0.0897252	0.101007	0.351245	0.624131	0.100141	2.07109	0.177511	0.523544	0.589016	0.487248	0.589078	1.58817	0.410699	0.628606	0.428287	0.0995716	0.483438	0.419931	0.125649	0.829218	0.333368	0.348595	0.148325	0.210621	0.816282	0.628202	0.0962388	0.0355814	0.754169	0.286724	0.0858109	0.379007	0.408606	0.745453	1.18966	0.776687	0.765695	0.196601	0.105687	0.422773	0.0169547	0.421191	0.184339	0.448783	0.470356	0.225503	0.0370144	0.694305	0.356241	0.530936	0.645935	0.717752	0.198008	1.27006	0.373048	0.434782	0.37056	0.493207	0.736828	0.408704	0.367271	1.07827	0.157286	0.338534	1.38038	0.40583	0.448679	0.468841	0.640832	0.710372	0.17363	0.426176	0.372318	0.233413	0.11812	0.858348	0.417668	0.268137	0.248347	0.160456	0.4322	0.304234	0.310254	0.0861767	0.389302	0.441567	0.416517	1.1356	0.472637	0.884124	0.527518	0.171456	0.351028	0.18696	0.373591	0.638864	0.702935	0.240746	0.417106	0.39252	0.397057	0.595583	0.825552	0.46716	0.903088	0.125649	0.610558	0.401815	0.0	0.166401	0.0955225	0.416602	0.132083	0.224549	0.594408	0.281243	0.453001	0.194338	0.559695	0.213766	0.524103	0.253094	0.299742	0.264808	0.952389	0.472083	0.365258	0.248396	0.23832	0.443595	0.516286	0.31046	0.203025	1.18821	0.0529394	0.152563	0.440481	0.24809	0.565749	0.370289	0.314614	0.685721	0.00829451	0.461462	0.137935	0.788981	0.371311	0.871257	0.592199	0.664386	0.702601	0.182033	0.170863	0.336085	0.347015	0.183514	0.733305	0.246176	0.16049	0.558868	0.843414	0.379735	0.19224	0.33125	0.38975	0.279803	0.67437	0.509366	0.812722	0.230634	0.164154	0.178993	0.344337	0.412835	0.463058	0.458936	0.426685	0.208407	0.0757665	0.365824	0.864854	0.822862	0.287763	0.063454	0.526526	0.204884	0.078843	0.0	0.404325	0.174485	0.211635	0.313158	0.236552	0.194745	0.154486	0.660621	0.00829515	0.336086	0.0	0.770072	0.439444	0.464065	0.958201	0.431942	0.408296	0.355402	0.274526	0.474335
HUMAN28827_1141to1401	5.34411	6.09556	6.33722	8.31164	6.81318	6.02632	5.01574	6.8563	4.9217	3.16037	4.97013	4.42297	7.15678	7.04202	6.19882	6.27386	7.24817	7.8496	7.07079	4.48788	6.18937	6.44061	8.81038	5.71366	5.15213	6.33268	5.66603	8.10916	6.04573	6.79686	11.1126	5.50614	6.25447	4.71295	6.4345	4.92658	4.97617	5.51896	7.49411	4.48343	8.94846	5.26464	6.0167	6.56727	6.72242	6.27868	5.17659	4.17547	3.90084	6.40979	4.95347	5.75424	5.64724	7.56296	6.25662	6.23174	4.75405	6.06183	5.05725	7.95246	6.18848	4.96523	5.98615	7.64662	5.14922	6.20699	1.72406	6.13626	7.09067	14.1403	6.18559	6.18804	5.6118	6.73126	5.21656	6.33571	6.18431	7.33626	7.23578	6.79201	4.61709	7.617	5.39128	6.27748	4.11139	5.3587	7.01383	8.57354	6.56527	8.04953	7.94352	7.49266	5.11566	6.63469	4.29858	5.32274	4.70569	5.78111	5.70507	8.43708	4.23409	6.96027	5.32067	5.52826	3.58328	8.28488	6.01179	9.46503	4.914	5.97465	5.62577	4.83134	6.81413	7.06137	6.1829	7.1839	6.61474	7.48672	5.17272	5.43755	7.59635	5.62418	7.2629	6.68492	7.36571	5.67278	5.89529	5.57338	5.42688	4.93837	4.18329	1.95912	4.52081	4.82961	6.79576	7.71951	8.10121	7.92344	8.33006	6.40941	4.19985	7.15726	5.61892	6.11203	11.7282	5.06629	6.58081	6.24272	5.5333	9.1808	6.07453	8.99633	6.47361	5.41385	4.30588	5.75184	5.28205	8.01417	3.72711	4.42034	7.49648	4.12154	6.41814	6.69898	5.21581	6.84937	3.48115	5.99961	6.1087	6.64455	6.39436	4.67227	5.90813	4.3016	7.40946	6.3322	7.18311	4.07012	5.13919	6.24744	6.17739	7.24515	6.7401	4.19114	10.4292	5.68223	10.3406	5.18459	7.93588	6.91571	5.32103	6.74783	4.75228	8.32564	7.8604	6.06013	5.30893	8.44717	4.86967	7.50657	8.09285	5.63669	4.14348	9.38648	5.7337	7.03775	7.58035	4.76544	9.26981	6.59847	3.04738	4.7113	5.12717	5.08016	6.66799	5.84407	11.0926	7.10364	7.56141	4.92334	7.62554	4.94978	9.48651	5.68908	4.93937	6.79141	5.14454	5.38478	3.48028	5.56658	5.27356	8.00983	6.73607	6.72811	6.23837	4.91066	6.78908	6.67511	4.06075	5.16068	6.12057	7.52501	5.13618	6.44623	5.41607	4.41733	6.15828	5.35808	7.03532	7.56644	5.84933	6.75856	4.66596	6.75637	9.00965	5.68615	0.253336	0.665702	0.375218	0.36091	0.170107	0.427827	0.335997	0.444677	0.254962	0.169772	0.422668	0.290433	0.429784	0.575839	0.504506	0.37729	0.360095	0.279389	0.240666	0.331891	0.236797	0.835951	0.335431	0.453878	0.553741	0.536266	0.276205	0.525697	0.38604	0.0742307	0.484373	0.325071	0.168724	0.354392	0.368082	0.36956	0.347631	0.35323	0.24749	0.242798	0.424763	0.242431	0.525656	0.344435	0.369165	0.318131	0.512987	0.216805	0.170422	0.602975	0.510276	0.401886	0.21024	0.57107	0.494664	0.467125	0.202662	0.326597	0.387973	0.404034	0.297345	0.393385	0.278608	0.332057	0.53724	0.296801	0.0266139	0.55327	0.440338	0.33272	0.268322	0.405451	0.304265	0.358513	0.492403	0.487296	0.398273	0.385912	0.206069	0.41084	0.469775	0.419197	0.433397	0.340917	0.336411	0.273948	0.366233	0.755532	0.297225	0.598755	0.406232	0.578992	0.308856	0.558419	0.141449	0.530325	0.279067	0.428525	0.552586	0.53862	0.212084	0.724606	0.309815	0.344921	0.204659	0.415121	0.578203	0.37532	0.346138	0.455822	0.325449	0.375048	0.370495	0.479355	0.330568	0.463754	0.556016	0.584031	0.275198	0.201983	0.370464	0.201622	0.28542	0.368108	0.421029	0.455855	0.289287	0.520983	0.448669	0.4254	0.361453	0.030444	0.200177	0.552475	0.67134	0.561336	0.476435	0.320833	0.378515	0.475082	0.211741	0.272878	0.333755	0.484285	0.470616	0.34832	0.448114	0.279745	0.431392	0.575148	0.313614	0.665881	0.592022	0.245438	0.383329	0.45634	0.273069	0.263799	0.0793075	0.388979	0.337286	0.172075	0.704612	0.400126	0.255509	0.536936	0.338861	0.408624	0.640354	0.396346	0.5541	0.223698	0.46186	0.286297	0.41589	0.332443	0.506065	0.306875	0.365337	0.485731	0.346235	0.353518	0.25377	0.201693	0.761182	0.337806	0.557625	0.334265	0.482422	0.572406	0.226627	0.442732	0.26514	0.737927	0.446281	0.539896	0.306797	0.692924	0.289729	0.48201	0.151525	0.346789	0.316463	0.786537	0.462308	0.404651	0.435782	0.418444	0.682328	0.488859	0.145516	0.462643	0.373209	0.232623	0.695211	0.404719	0.759122	0.343335	0.41663	0.382481	0.536502	0.352102	0.230152	0.25515	0.406062	0.22623	0.193567	0.243616	0.356537	0.341702	0.286886	0.487524	0.398197	0.536739	0.415849	0.242895	0.405355	0.344954	0.205793	0.343854	0.362082	0.554217	0.309195	0.5302	0.190213	0.213346	0.283704	0.423143	0.845811	0.406989	0.409669	0.389108	0.155075	0.352294	0.371868	0.284577
HUMAN28827_340to1012	6.24002	6.24135	5.80146	5.5373	5.62281	5.40048	8.32274	8.71053	4.91332	6.54931	5.83266	5.06422	6.28433	7.68874	6.04544	5.54247	7.13816	9.68414	6.31294	4.72349	7.33712	6.54203	5.1019	5.87202	5.29261	6.88001	5.07779	6.3361	5.47074	8.82026	7.97426	8.31579	4.62989	6.50465	6.75048	6.46105	5.66095	7.63852	5.44723	5.53452	9.81835	5.12465	6.13575	5.51408	5.90936	7.98773	4.57449	5.9473	5.42197	7.44272	8.65435	5.13285	4.08082	6.48613	4.6885	5.40891	8.17737	10.2304	5.78677	8.83638	5.19836	5.62293	4.2228	6.66172	5.50102	3.65758	6.89915	6.80703	7.82945	11.5033	7.1746	5.2093	5.85533	6.6936	7.71514	4.9901	4.54523	8.46921	11.122	4.77954	7.19547	8.44232	6.21827	5.94187	5.35405	4.7297	8.40064	7.21524	6.67379	8.99933	4.2521	7.84641	4.92946	6.72654	5.35172	10.1726	4.8459	6.98571	4.94964	8.41158	5.0212	6.28123	4.68103	6.8178	8.24275	7.08716	5.48333	9.99506	7.28522	8.13465	6.29308	6.48247	5.01245	8.10379	4.49626	5.06627	8.51377	8.36567	5.6582	7.06619	6.48553	4.93894	5.24117	4.67308	7.83956	6.97296	7.45769	6.72255	5.38258	8.02494	4.15694	7.06942	3.64387	5.50473	8.81641	7.58131	8.81219	6.5376	6.73043	7.01574	4.87938	4.1445	10.4997	7.27793	5.61096	9.06028	7.528	4.6008	5.70077	7.95032	5.5346	7.18902	6.05699	4.56124	3.93939	5.1326	4.42545	7.16961	4.01704	6.19298	6.30317	3.49465	8.53626	11.8485	6.83321	5.25906	6.58613	5.887	6.30297	8.97493	5.2155	5.91274	6.69225	5.34888	4.42895	6.77132	10.2671	6.93109	6.63666	6.26195	6.08369	5.38034	5.27445	3.81152	8.17185	3.59529	6.49256	7.07219	6.79549	6.70346	6.02966	6.28424	8.28473	6.71785	4.66629	6.32636	4.6749	7.04901	6.34824	5.58408	4.27101	4.8587	5.24709	7.67987	6.69077	5.54286	9.00644	5.41043	6.83767	5.48421	2.66314	5.17551	4.27392	4.81478	5.86627	4.76989	9.60572	7.26083	4.89572	4.27149	9.65847	6.67629	6.18759	6.13062	5.33972	5.65727	9.79541	3.78447	5.1067	9.39108	5.84108	5.82706	5.73071	5.99002	7.70231	5.24391	5.89348	6.14831	4.25286	5.92026	5.26731	6.55927	4.52657	7.77975	5.88308	6.81168	5.77849	7.20486	6.25308	6.43278	6.03543	7.76516	7.17717	5.33946	7.04996	6.95149	0.432791	0.747529	0.44066	0.420554	0.238542	0.401517	0.61007	0.497599	0.233188	0.223676	0.457267	0.217509	0.512321	0.710059	0.627277	0.439944	0.275797	0.40014	0.188434	0.243161	0.309379	0.846377	0.246545	0.437087	0.49982	0.597006	0.246468	0.403874	0.443046	0.11804	0.564795	0.57678	0.22084	0.591279	0.424235	0.333151	0.350005	0.310698	0.294776	0.255363	0.595485	0.34811	0.558345	0.451155	0.320772	0.316644	0.387978	0.240318	0.297151	0.488437	0.671939	0.462499	0.101911	0.514407	0.278216	0.378316	0.225496	0.387956	0.509756	0.326482	0.425604	0.52738	0.263067	0.300793	0.483006	0.304947	0.0804181	0.517093	0.69388	0.319679	0.373149	0.201204	0.260485	0.446033	0.626507	0.306184	0.301591	0.635505	0.177274	0.261252	0.619259	0.541281	0.46211	0.361619	0.259034	0.24488	0.356775	0.722997	0.170814	0.637881	0.310695	0.585619	0.320086	0.796653	0.10258	0.465063	0.259583	0.537429	0.519769	0.469626	0.184438	0.81016	0.278136	0.594338	0.355329	0.56621	0.422918	0.36537	0.503195	0.545194	0.274345	0.34324	0.466766	0.504816	0.273255	0.292238	0.80123	0.675667	0.299689	0.192705	0.331058	0.288772	0.230365	0.518423	0.63753	0.485453	0.370381	0.566348	0.432787	0.410651	0.232363	0.0905917	0.22406	0.440924	0.761381	0.684918	0.586237	0.247493	0.36333	0.361021	0.197838	0.248043	0.490205	0.60651	0.507739	0.484109	0.530952	0.222533	0.373983	0.632317	0.411219	0.60576	0.514813	0.228901	0.309326	0.477934	0.284801	0.418556	0.0803309	0.583357	0.290404	0.216188	0.751826	0.352883	0.334287	0.463629	0.513455	0.51068	0.546417	0.399976	0.559874	0.235783	0.499533	0.359392	0.35016	0.459323	0.605187	0.426796	0.36439	0.491866	0.273479	0.246088	0.192228	0.176627	0.803482	0.201747	0.453182	0.424086	0.495343	0.572357	0.184937	0.438331	0.276998	0.812858	0.383739	0.560457	0.387293	0.530836	0.275867	0.373869	0.100312	0.469522	0.321169	0.764384	0.524609	0.304776	0.576121	0.427041	0.631799	0.537841	0.13926	0.437197	0.442075	0.193924	0.584481	0.326286	0.916284	0.364067	0.403152	0.279065	0.756959	0.450503	0.214673	0.281407	0.379135	0.244943	0.290399	0.107609	0.398074	0.328273	0.396324	0.445395	0.558561	0.574194	0.348472	0.358517	0.423019	0.355757	0.268534	0.362991	0.306707	0.528007	0.177666	0.471901	0.28653	0.262744	0.31191	0.468579	0.732757	0.546468	0.47563	0.533567	0.134509	0.253657	0.401545	0.331193
HUMAN28829_1to39	1.91012	5.49629	5.85459	4.72481	8.07492	2.72635	6.49603	4.50059	3.36399	2.53155	6.89771	2.66702	4.54446	4.71144	5.77707	3.82714	3.14661	3.1287	2.61239	0.829693	4.99002	6.52103	1.39875	4.05032	4.21451	3.58632	1.24475	7.13377	6.68063	3.89654	3.69056	2.18096	1.5051	3.47348	4.80069	7.82513	3.5075	0.616713	1.14492	3.45873	3.8657	3.25286	6.11806	0.997699	1.41587	5.18494	3.98523	0.0	2.70612	6.61117	4.86975	6.51808	1.91756	8.24171	4.14666	4.3224	4.59408	7.97933	5.41735	3.84614	6.37158	5.35583	0.245353	5.4521	5.97322	4.36998	0.198228	4.87438	5.82211	5.70614	0.311748	0.98607	4.67078	1.30808	5.46716	3.27771	4.2859	3.36275	1.47399	0.0	4.85243	6.01455	5.54882	4.63786	3.25024	1.07582	2.17711	3.8377	5.28437	4.6778	2.31381	6.05978	4.31244	3.16394	0.0	3.02916	3.51125	4.24329	4.60887	4.52307	1.04417	5.99836	3.04337	6.14153	6.26844	8.78129	3.3779	5.87317	3.49294	3.66324	1.84877	2.21552	4.02944	1.41599	2.13243	1.80196	3.50012	2.03592	1.36271	1.15477	1.36666	2.64741	5.36602	2.13755	4.06151	2.84571	4.45018	6.66618	3.28631	3.0627	6.77228	5.60582	4.33796	2.90898	7.7212	4.99163	1.89058	3.56677	2.46904	3.13186	2.48314	3.55088	6.98447	7.71513	3.91172	3.23613	3.78023	0.527958	5.35989	4.28281	3.02515	4.64314	5.19766	2.60608	3.88	0.0	3.3064	7.77038	0.892559	4.21875	2.63284	7.65195	3.47988	2.13252	1.19775	6.05208	5.05781	5.55685	4.70857	3.10129	4.58578	0.0	2.79482	2.90471	1.58234	3.17797	8.11846	2.89522	4.19256	2.45018	5.56666	5.83792	1.04435	3.66739	5.15897	2.44357	2.38336	1.19014	6.50395	3.92882	3.52495	5.45926	5.19639	6.20318	1.17474	4.02606	5.26187	4.90256	3.54297	5.1863	1.12925	3.83904	4.53187	4.70486	5.51475	3.89491	0.910732	4.97182	7.02638	3.0736	2.14372	2.42991	5.6466	3.70743	5.70698	2.90577	5.50736	0.991264	6.71834	2.45897	4.3026	5.6827	2.23284	5.5492	0.811456	4.06613	5.13179	3.21831	0.774372	2.52755	4.99882	3.84532	3.5452	2.53951	6.26964	6.72534	3.30172	6.30522	2.88625	1.06787	2.80067	6.68673	1.26327	3.19883	3.50164	1.00939	3.74085	3.83925	4.19451	2.89165	4.10955	3.92587	5.28054	2.21846	5.32357	2.72939	0.0512351	1.09438	0.346152	0.427715	0.0863396	0.120827	0.74848	0.52337	0.453011	0.25343	0.429544	0.0882744	0.330657	0.388033	1.80164	0.218549	0.222809	0.287686	0.179186	0.0346115	0.288939	1.2662	0.066002	0.364627	0.485416	0.427964	0.0750702	0.623126	0.702907	0.0217649	0.160575	0.118133	0.0770957	0.383619	0.588294	0.355155	0.361681	0.0288384	0.0503274	0.0996738	0.097437	0.178775	0.814632	0.0712294	0.0891231	0.263072	0.25222	0.0	0.153641	1.06142	1.01679	0.595432	0.0752263	1.32504	0.408793	0.677263	0.320844	0.671234	0.686515	0.260895	0.863099	0.500725	0.00974722	0.637855	0.580969	0.759872	0.000774326	0.621383	0.82706	0.045069	0.00121777	0.0792843	0.230416	0.118933	0.859395	0.391818	0.461556	0.541732	0.0154112	0.0	0.653655	0.55105	0.957229	0.410386	0.127306	0.040033	0.110061	0.348958	0.424383	0.673036	0.211511	1.24446	0.3454	0.758385	0.0	0.294815	0.367375	0.589352	0.734936	0.11567	0.0499667	1.49583	0.194904	0.773005	0.309387	0.472419	0.457595	0.780151	0.225693	0.180522	0.133964	0.134216	0.536754	0.0808174	0.153844	0.17811	0.597817	0.197102	0.105222	0.0353518	0.056693	0.17945	0.361881	0.0959643	0.316752	0.165797	0.41229	1.35425	0.210407	0.222021	0.446147	0.0457546	0.335247	0.372283	1.46101	0.4785	0.114092	0.25536	0.227715	0.150499	0.109104	0.661979	0.373991	1.01475	0.335798	0.131506	0.385565	0.012374	1.15819	0.594624	0.321666	0.452227	0.302571	0.115502	0.42316	0.0	0.293734	0.429558	0.005918	0.380333	0.0719917	0.381735	0.241959	0.0733646	0.0108777	0.650226	0.395997	0.840245	0.984978	0.401455	0.437221	0.0	0.433044	0.188745	0.0838644	0.448789	1.13377	0.232117	0.608065	0.328957	0.51331	0.174511	0.0724265	0.206367	1.24745	0.147359	0.148719	0.0551693	0.410796	0.585582	0.240123	0.444848	0.31481	0.433753	0.0321218	0.231955	0.549003	0.315036	0.352485	0.601408	0.0447889	0.545424	0.463018	0.952239	0.914364	0.22647	0.044409	0.659006	0.344113	0.147961	0.076856	0.142405	0.326351	0.342594	0.690776	0.246424	0.499881	0.0399757	0.472703	0.194668	0.848178	0.570003	0.092555	0.800583	0.0366414	0.0232118	0.348057	0.153059	0.0343206	0.0702021	0.380397	0.449273	0.412433	0.193036	0.465091	0.750272	0.131574	0.0499629	0.28575	0.0642827	0.276635	1.06473	0.0354252	0.195539	0.177976	0.0407723	0.384781	0.525318	0.601141	0.305432	0.463761	0.647997	0.305809	0.170329	0.44082	0.194394
HUMAN28829_276to306	3.15437	2.1561	0.0373161	4.15262	4.26067	2.69256	3.08816	0.0	2.2117	1.49166	4.5076	3.76791	4.75157	2.38204	2.74327	3.54862	4.51318	2.15221	3.77619	0.487041	3.18401	3.58946	3.2515	5.65852	3.93671	3.54992	3.46861	5.22227	2.90555	9.96093	2.97064	0.365868	5.10002	0.998437	4.2444	4.92608	4.24541	3.81865	2.43578	3.27232	0.674275	0.29077	2.22497	1.85523	7.41482	3.64059	4.12415	0.597681	2.27041	2.70167	3.92098	6.08142	5.93821	8.66224	4.82968	5.51143	3.60394	7.1511	3.12883	6.82932	2.31199	2.2741	2.03709	6.34457	2.73738	6.95707	1.50225	4.0278	2.08598	4.03766	2.074	2.32604	6.12418	2.09106	1.84944	1.36839	6.41756	3.33421	2.52741	5.89269	3.35806	4.4495	7.16842	3.25689	3.74525	0.0338757	0.0	4.66984	4.81479	2.2464	2.76105	1.74903	3.87748	1.55265	0.839546	3.67961	4.79731	0.62521	1.91197	0.0	3.95192	4.06941	2.89683	2.78793	2.21359	3.2762	4.98101	2.46352	0.928269	0.510575	3.70776	2.5856	5.72518	1.23964	2.26867	8.35361	3.21646	3.22628	1.78436	3.93481	1.23423	0.0	2.32495	1.74788	5.26649	0.0	2.69807	5.38668	6.70635	3.60721	4.44351	3.82785	5.00103	3.67321	3.50227	6.18186	0.209377	2.41581	2.95793	2.55378	2.48415	3.20277	2.05191	0.504513	4.35122	1.21752	3.42234	2.35851	4.56016	2.03725	3.1438	6.11343	5.42179	1.48476	1.3822	1.33346	0.56019	5.66928	0.91998	0.661321	0.0	6.02765	2.89772	3.44453	2.03738	6.02131	3.55128	5.93368	4.07051	1.47703	4.28543	4.40807	2.31061	3.87304	1.30795	4.07733	2.7804	1.84354	2.25905	2.09742	4.30178	5.20119	4.23487	3.85231	2.71459	5.22517	1.76568	0.386342	4.54801	4.31537	4.69472	3.66385	2.91573	2.05824	4.00082	3.4156	5.59452	4.67106	7.55351	5.63186	6.01317	1.58627	4.83562	6.91179	3.9412	2.73196	2.71315	2.70814	7.05334	4.33444	2.08331	3.3639	1.68442	1.67683	2.6565	4.08939	4.10376	1.40143	5.88134	1.0482	2.23581	3.15704	5.74199	3.60763	1.91235	4.94474	1.60882	0.744089	0.45775	0.856135	2.71033	1.00157	2.84349	5.80846	4.84359	0.14182	4.09746	2.76744	2.81816	1.54485	3.51803	4.04337	3.03908	2.34958	2.55113	1.67104	1.75867	4.98799	4.64536	2.01716	11.3777	1.28702	4.35386	3.82473	4.83967	0.288129	0.23902	0.0202349	0.000145766	0.783022	0.0335096	0.232298	0.0561086	0.0	0.11368	0.0641748	0.596854	0.149055	0.368992	0.317163	0.251778	0.348888	0.730431	0.0507444	0.827373	0.01522	0.271104	0.866196	0.145543	0.348958	0.369281	0.259402	0.422041	0.877614	0.564495	0.0871349	0.102751	0.00251266	1.00613	0.0413999	0.40688	0.839013	0.271254	0.512738	0.0465297	0.447134	0.00263389	0.00908656	0.151851	0.0574212	0.346427	0.23608	0.304851	0.0186775	0.0709503	0.230219	0.295458	0.310015	0.798715	2.31653	0.968076	0.993388	0.418443	0.628472	0.209897	0.948341	0.11069	0.338753	0.2156	0.409626	0.22486	0.535214	0.0106221	0.44238	0.1606	0.0447928	0.268786	0.471969	1.22586	0.0840645	0.129427	0.0530277	1.15314	0.166266	0.104059	1.05515	0.46978	0.948924	0.851752	0.321192	0.201179	0.00105862	0.0	0.249721	0.494911	0.124792	0.143963	0.172048	0.363206	0.0924721	0.00327948	0.469388	1.3095	0.0216919	0.144269	0.0	0.410168	0.752379	0.143341	0.142577	0.029231	0.188997	0.91628	0.314022	0.0328408	0.0306951	0.207132	0.390995	0.951683	0.039683	0.0394379	1.41425	0.0624367	0.317103	0.174797	0.138331	0.0458758	0.0	0.244968	0.134126	0.397795	0.0	0.236623	1.0612	0.45551	0.347002	0.469701	0.0265541	0.709923	0.417059	0.237657	0.583026	0.00654303	0.104976	0.229381	0.198236	0.156083	0.491842	0.162812	0.0214884	0.270008	0.0133982	0.18436	0.0275319	0.835491	0.10416	0.260015	0.595683	1.28457	0.0825517	0.0103779	0.0394932	0.0175059	0.221694	0.0287494	0.0403198	0.0	0.228672	0.115216	0.228824	0.183896	0.568852	0.183221	0.59067	0.490485	0.0534971	0.48169	0.137912	0.358772	0.239434	0.0357642	0.20327	0.168879	0.120733	0.322219	0.168385	0.493891	0.345783	0.365327	0.21951	0.296141	0.891208	0.0104523	0.00150915	0.447053	0.318863	0.507306	0.47319	0.214652	0.20808	0.159246	0.420456	0.583978	0.683163	0.973056	0.414461	0.328419	0.082599	0.607328	0.719377	0.470366	0.148599	0.0950701	0.335794	0.934061	0.248318	0.119873	0.225697	0.0894815	0.0676896	0.429388	0.257254	0.132854	0.0830747	0.504632	0.0549621	0.130345	0.542109	0.216591	0.398341	0.118816	0.0294945	0.0408118	0.0232528	0.0143047	0.052407	0.191343	0.0492542	0.167552	0.275244	0.379312	0.00443187	0.29482	0.0137798	0.210124	0.0764141	0.206479	0.405674	0.266156	0.297202	0.103572	0.076544	0.0993635	0.933019	0.356793	0.0450487	0.821064	0.0775997	0.106539	0.141263	0.377634	0.0151353
HUMAN28830_216to476	6.90302	6.04949	5.4199	7.15451	1.97236	4.11222	7.11073	6.23182	6.13286	6.73007	6.40381	4.91035	4.27342	5.98292	7.86537	5.10672	5.4276	3.71712	4.13137	4.81788	3.9566	6.41905	5.4822	7.34075	6.32825	5.39251	4.34903	3.5505	4.78307	7.95832	4.93894	6.15877	6.69974	4.74186	6.50793	6.13816	5.12632	5.19053	4.29905	5.65889	2.69007	3.39207	6.62273	6.42913	4.79366	5.31852	4.97015	4.43668	5.78717	6.41457	6.35728	6.96806	4.45834	6.71534	5.86183	7.70045	10.0354	5.42193	4.79086	7.81444	5.79852	6.00146	4.00203	5.26319	5.34273	8.84339	4.70438	6.52302	5.97225	7.92963	5.05614	3.58437	4.16608	6.43543	8.90321	6.3756	4.86821	8.05955	8.81004	4.13229	5.03244	4.48501	7.04285	5.08562	3.97168	5.22727	5.32539	8.31704	4.77879	7.29934	4.47423	6.94461	4.26523	6.69513	5.11949	5.87098	3.54477	7.47963	7.70926	6.63607	4.94338	6.68525	5.92343	5.9489	3.98385	7.09217	5.24313	5.91804	5.22439	4.44868	7.89451	5.85722	4.3772	8.96092	7.20009	5.10059	4.99165	7.08241	4.64537	3.89299	6.90166	4.81313	6.43464	4.92297	5.10387	5.5835	9.85423	8.06718	4.87074	9.77957	5.80036	4.32801	3.88393	7.79262	6.08394	4.08568	4.41732	4.01155	4.23647	6.2716	6.50603	4.90244	6.00373	5.67947	5.59709	5.8628	7.43792	3.43345	6.23229	2.48375	5.58291	6.01947	6.49084	4.21592	5.52511	3.4458	7.79306	5.5713	3.10531	5.45456	5.69147	6.13377	6.27992	6.58833	5.59911	8.55175	4.9771	6.35566	8.71747	6.95359	5.50584	3.48768	5.54536	7.12099	7.43827	5.59973	6.8727	4.20782	5.33279	5.69003	5.2667	6.53653	6.89566	3.12535	7.35386	5.46684	8.41567	6.69165	4.28294	5.21684	5.56691	5.75175	4.13424	8.68213	6.10303	5.97194	3.74077	5.42761	4.93272	6.90251	6.98178	5.49847	7.04881	8.35616	9.29293	4.94668	3.75228	9.19941	5.50382	7.12672	3.42118	8.0196	3.8974	4.33554	6.21668	5.3061	7.52518	6.15045	6.08154	7.38319	3.76705	5.41556	7.96022	6.42255	9.46646	10.5781	6.86006	4.70987	9.28815	5.77478	6.52117	5.03084	6.81163	5.56007	8.25677	6.39945	6.84383	8.12231	5.99964	4.94562	5.04577	6.19954	4.91037	5.83418	5.7889	6.06318	5.58121	4.47342	6.11209	5.11042	6.20459	7.2322	5.00002	7.63687	7.52917	7.24314	0.271371	0.728171	0.180122	0.415102	0.030743	0.212266	0.353664	0.46304	0.316076	0.32962	0.38269	0.290796	0.436851	0.293068	0.816812	0.319068	0.420828	0.177967	0.116759	0.194881	0.0697339	0.672423	0.284002	0.593189	0.633828	0.324346	0.078265	0.303387	0.409959	0.0598907	0.178219	0.181523	0.410506	0.296549	0.191526	0.262691	0.30584	0.327639	0.15502	0.342079	0.101596	0.188178	0.419484	0.369722	0.159084	0.219844	0.219595	0.193816	0.389068	0.721185	0.498347	0.509031	0.142369	0.600272	0.694155	0.31033	0.330516	0.241075	0.440938	0.229713	0.345161	0.579257	0.224787	0.323199	0.352812	0.58412	0.0761942	0.331994	0.454804	0.186168	0.264988	0.228146	0.161962	0.271236	0.584648	0.522304	0.149491	0.657858	0.0629086	0.266891	0.530499	0.217047	0.518961	0.183132	0.14514	0.200745	0.282568	0.693852	0.152883	0.381191	0.338091	0.499872	0.228972	1.11821	0.069863	0.313269	0.202663	0.416778	0.557708	0.470175	0.161439	0.400536	0.270178	0.584934	0.300054	0.440189	0.512386	0.402846	0.198407	0.245514	0.37949	0.301773	0.443737	0.299625	0.200382	0.312221	0.432401	0.664446	0.276318	0.250546	0.342181	0.181505	0.328379	0.218282	0.234694	0.284853	0.521564	1.15604	0.468675	0.687852	0.193234	0.0574784	0.206851	0.377154	0.624479	0.312634	0.207876	0.137202	0.173891	0.309532	0.23664	0.389285	0.184919	0.515637	0.242415	0.381506	0.591636	0.162106	0.558721	0.0790227	0.277905	0.416904	0.535491	0.213722	0.29429	0.175768	0.426515	0.305326	0.121295	0.516764	0.237214	0.408163	0.378775	0.343324	0.167136	0.512839	0.327649	0.647056	0.679804	0.456539	0.654576	0.22037	0.497398	0.221652	0.454404	0.298825	0.362627	0.248906	0.366645	0.381129	0.447833	0.107628	0.459842	0.149667	0.781585	0.18519	0.451003	0.357159	0.359755	0.247228	0.297159	0.339984	0.19744	0.424876	0.52497	0.486564	0.239181	0.360829	0.249642	0.394125	0.163269	0.399911	0.311364	0.845496	0.951518	0.225871	0.212182	0.609657	0.526296	0.525681	0.0743845	0.505188	0.281041	0.152066	0.658915	0.340564	0.330719	0.328896	0.35011	0.281741	0.386158	0.288501	0.142451	0.530917	0.431921	0.194467	0.325768	0.12663	0.2016	0.180453	0.421912	0.51755	0.419715	0.583279	0.28691	0.396814	0.371556	0.128841	0.233398	0.242156	0.200006	0.577557	0.218832	0.281737	0.333394	0.213135	0.323758	0.418535	0.666233	0.321822	0.185264	0.410132	0.0788776	0.199465	0.178029	0.298047
HUMAN28831_1to82	4.00292	4.61296	1.46605	3.25622	7.88824	4.89577	3.91145	7.39648	4.37358	4.58309	4.68617	2.59533	5.91736	6.46708	9.20981	3.77873	6.16116	3.43166	2.28249	1.97511	1.55235	7.18587	4.00589	8.05414	4.71145	4.6395	4.81279	4.35749	4.27525	4.05316	5.40841	3.73731	4.35603	5.60925	4.21938	3.87545	4.52842	3.39034	3.81701	4.09886	3.00278	3.50077	6.19088	3.34152	4.69413	2.48339	4.15378	3.49037	2.94123	5.23009	9.55104	5.20253	2.2758	6.51515	5.84804	4.54664	2.24912	2.63828	5.7089	5.87435	4.12417	4.13745	3.45385	4.80574	4.5423	3.52737	5.68804	7.54348	6.21763	11.3033	3.74703	2.35195	3.42159	3.87236	5.53839	6.56296	3.38553	7.78936	0.580455	5.03123	4.53013	6.6559	7.27787	3.89091	4.36457	3.99516	5.95794	4.39247	6.05044	2.62608	3.18676	6.4857	3.81252	10.8127	0.0	5.34507	4.42514	3.48813	4.91845	4.36479	3.11114	5.47995	5.4253	5.86587	4.33931	6.61659	6.25245	5.46765	3.05491	3.85169	2.89664	5.1979	5.39577	3.69483	5.1596	4.67863	8.18285	4.48012	5.48976	3.84269	5.58875	2.92627	2.5029	4.33814	4.1811	3.59427	5.33206	6.06619	4.37416	6.29356	2.72207	8.22856	6.68491	4.44968	5.44667	6.04992	3.22045	2.44383	3.28629	4.35527	4.77203	4.175	3.03097	4.6858	5.55324	3.86662	4.41758	6.88946	5.94532	3.25378	3.36772	4.96352	4.6202	3.45912	3.50959	3.04184	4.5511	7.64513	2.7105	4.66274	2.21241	6.95552	6.74186	3.06251	1.26177	3.99395	2.82711	6.76452	4.63863	3.45189	6.50903	3.6381	6.094	4.54577	3.94741	3.1697	8.24537	3.36605	3.774	5.13352	5.92632	6.85666	5.47172	2.9009	7.25464	5.40069	5.70088	3.34176	2.54095	4.56533	4.66512	5.42929	2.7905	5.34372	4.58299	4.64511	3.86833	6.20928	7.38965	4.56205	5.66543	3.69827	5.75642	7.82789	6.82942	2.21036	1.42987	5.53127	5.06999	3.10813	2.76492	4.34265	4.71139	2.44691	6.14353	4.42058	7.21721	1.83152	5.81852	4.18226	3.70912	6.88268	3.92515	4.02106	4.15039	6.10003	5.11585	3.14826	3.10812	3.76126	5.16787	3.93777	4.57668	4.66983	3.98234	6.89143	4.13938	8.1902	3.38401	3.62147	5.00294	5.96898	2.78591	4.03251	5.21947	2.54272	5.94561	5.36676	4.96643	2.85864	4.36057	4.6616	0.821283	2.75615	3.39014	3.49503	0.159441	0.891927	0.0554282	0.15897	0.131014	0.185611	0.320907	0.476086	0.238623	0.235616	0.332841	0.135458	0.441305	0.556757	1.17775	0.28915	0.336264	0.179612	0.252005	0.0380995	0.0927376	1.08187	0.0914009	0.463045	0.40819	0.313384	0.0853942	0.448102	0.483876	0.0651137	0.173298	0.116947	0.267561	0.411808	0.210465	0.133106	0.359111	0.144446	0.174606	0.2496	0.0842497	0.20933	0.677188	0.358465	0.222168	0.185619	0.303291	0.0988843	0.272223	0.63519	0.996525	0.448893	0.0479603	0.94169	0.641409	0.444659	0.146382	0.142178	0.721315	0.497073	0.428549	0.374055	0.19782	0.348266	0.500459	0.427749	0.0609848	0.597613	0.566998	0.123805	0.198544	0.0425299	0.2522	0.208582	0.582782	0.352523	0.316568	0.709326	0.00806606	0.288234	0.555185	0.437302	0.810853	0.226412	0.182657	0.157162	0.215031	0.330481	0.229313	0.371539	0.22867	0.590847	0.253017	0.998175	0.0	0.382821	0.438937	0.495977	0.495993	0.252544	0.165561	0.990777	0.190738	0.610239	0.231782	0.428695	0.588711	0.377829	0.210013	0.0885161	0.0997652	0.249405	0.383712	0.199243	0.297158	0.239383	0.432854	0.621192	0.224688	0.142897	0.139459	0.178919	0.143794	0.18194	0.336305	0.188524	0.570105	1.46086	0.338362	0.460096	0.233697	0.0823909	0.491922	0.395561	0.775897	0.369846	0.183007	0.158017	0.171878	0.325851	0.127325	0.405941	0.11582	0.621527	0.318051	0.223419	0.468875	0.235125	0.374703	0.218457	0.203549	0.453081	0.619652	0.202075	0.320643	0.0619105	0.42638	0.544751	0.112541	0.523686	0.0978441	0.466242	0.273977	0.0891615	0.0518482	0.370142	0.219108	0.960852	0.694042	0.470677	0.456093	0.0832134	0.626165	0.208621	0.292929	0.402536	0.654852	0.162362	0.462204	0.323788	0.552955	0.172921	0.448515	0.192769	0.91253	0.238569	0.199843	0.131552	0.305423	0.44197	0.322794	0.383727	0.113977	0.428728	0.405158	0.458539	0.277265	0.440843	0.21661	0.597696	0.239312	0.228441	0.326685	1.01004	1.03688	0.105	0.0656835	0.550225	0.620345	0.290608	0.0980508	0.44521	0.312745	0.0463055	0.694438	0.31545	0.553008	0.0580596	0.350722	0.339916	0.277567	0.496574	0.086928	0.557032	0.252148	0.0753178	0.300531	0.197376	0.166843	0.171353	0.427466	0.531824	0.463601	0.315844	0.32262	0.481001	0.412875	0.110408	0.291923	0.293563	0.246276	1.20563	0.137601	0.271517	0.219243	0.102881	0.344766	0.526057	0.822468	0.330517	0.33723	0.397032	0.0311413	0.176302	0.259234	0.150929
HUMAN28835_133to401	4.78557	8.88984	4.70556	5.44616	5.08805	4.78218	6.16071	7.0864	6.10186	4.83416	5.35522	4.36792	7.20726	5.34935	7.97663	5.38524	4.02168	2.84459	6.79507	3.05877	3.73836	7.74202	4.0049	4.64992	7.50331	5.10983	3.33963	5.35371	6.66946	9.59585	10.1252	5.13524	4.19079	4.18916	6.91269	5.46801	7.09632	4.24236	6.25201	4.44452	5.26289	5.18032	5.88637	6.11632	5.43136	4.57359	4.80917	3.63807	5.7479	4.92451	7.22254	4.64724	2.53292	5.34879	4.38722	4.93346	6.40124	7.91188	5.77862	7.57911	5.49616	7.23681	3.04289	10.6695	5.44488	4.89414	5.56506	5.53458	6.94748	13.7625	5.00397	6.86223	3.80349	5.36045	6.79122	4.47139	5.41728	6.28914	3.1051	4.35041	6.57525	7.38123	8.24242	5.16276	5.03241	3.90816	7.31198	5.86601	6.01867	7.63334	5.25962	6.64432	5.09698	6.8945	2.80399	5.13612	4.87739	5.67905	4.42013	5.11724	4.51924	7.84159	5.79547	7.53767	4.50492	5.47249	5.37048	4.84178	5.87932	8.45226	5.24945	4.42248	6.79917	4.38781	4.69429	5.17452	6.14388	6.08394	3.78583	4.45842	4.8144	4.54644	7.2665	3.72945	5.99031	4.90879	5.67212	8.6907	4.6646	6.87817	6.09108	9.90896	6.38182	7.45759	7.24706	4.8329	5.6683	3.88339	5.355	6.12356	4.71347	4.95943	7.65477	9.50436	7.23446	6.02065	6.50346	4.69115	5.89171	5.3136	3.91085	5.1611	6.07069	4.33757	4.38057	8.63732	6.54079	7.0133	2.83169	4.91197	3.87892	4.67615	4.83031	5.92997	3.15508	6.17816	4.67622	8.08973	5.77841	5.7049	6.72655	2.99951	6.93409	4.83025	4.29416	6.15337	5.86212	4.16837	6.19406	7.811	6.68322	8.03308	3.81775	2.77375	6.884	3.54597	5.23789	4.76842	5.30608	7.97119	4.11332	5.20781	3.36175	8.22297	3.91646	4.77787	4.09496	4.70839	5.82275	8.82428	6.12849	4.26076	4.49848	7.73633	11.2132	6.08734	6.52779	3.95654	7.46836	5.83335	4.26757	6.38761	5.40956	3.92744	4.40657	3.87526	7.55829	7.98655	6.28546	4.49347	6.27252	7.73057	6.24378	6.29145	7.37449	11.5265	8.44528	1.5513	5.25177	6.21094	6.22856	6.32826	6.17347	8.10658	7.07088	6.79421	5.78419	10.1027	5.77261	4.52949	3.25578	8.84852	4.19148	5.12655	5.01047	3.48713	6.0282	7.58587	6.90926	5.97247	7.40165	5.37193	2.70833	8.64619	5.03655	3.69023	0.152623	0.934863	0.174356	0.266792	0.106843	0.289377	0.427927	0.473661	0.339729	0.224208	0.281926	0.190028	0.357781	0.401384	1.05963	0.325384	0.19541	0.113761	0.233185	0.123858	0.160653	1.08818	0.218592	0.412626	0.665799	0.393649	0.179287	0.370265	0.413983	0.0901191	0.279602	0.182296	0.237802	0.403941	0.267336	0.177717	0.398224	0.143345	0.129369	0.277256	0.236038	0.280313	0.513046	0.328148	0.186187	0.216564	0.264541	0.11937	0.237047	0.457606	0.827533	0.445112	0.0748167	0.593902	0.376111	0.344967	0.176796	0.233989	0.583197	0.309021	0.424075	0.565035	0.151341	0.36789	0.494728	0.362662	0.0411081	0.49237	0.595214	0.216219	0.200007	0.152936	0.176557	0.293857	0.585349	0.325789	0.424931	0.496817	0.0336828	0.246825	0.572333	0.616979	0.777536	0.251034	0.223221	0.141285	0.154841	0.296467	0.143926	0.577975	0.36258	0.704284	0.349907	0.661957	0.0573702	0.400016	0.382128	0.42157	0.538976	0.336833	0.183842	1.03071	0.190245	0.525932	0.273439	0.427381	0.622217	0.233621	0.322269	0.267093	0.265924	0.245267	0.45933	0.251044	0.240548	0.377648	0.307685	0.569686	0.191352	0.124305	0.243788	0.252804	0.237041	0.198451	0.385869	0.305457	0.353062	0.90137	0.405201	0.393304	0.275561	0.101668	0.226334	0.439882	0.919443	0.432089	0.301762	0.161919	0.173812	0.422454	0.158694	0.35269	0.312092	0.709581	0.363334	0.357989	0.578299	0.0973574	0.379027	0.268573	0.331442	0.381195	0.69464	0.221538	0.310685	0.227795	0.299774	0.466368	0.0464241	0.507107	0.186258	0.225938	0.287968	0.236584	0.170458	0.460583	0.353587	0.624132	0.608779	0.469473	0.537678	0.0877965	0.541108	0.167353	0.331732	0.4982	0.741296	0.178331	0.401266	0.369033	0.421147	0.153505	0.18068	0.139744	0.814063	0.155503	0.364295	0.282036	0.403384	0.542205	0.19118	0.315933	0.222107	0.488985	0.283392	0.274577	0.328215	0.341998	0.182731	0.480804	0.149493	0.324427	0.306149	0.707314	0.76772	0.323624	0.274202	0.456593	0.619505	0.323419	0.119469	0.286534	0.296893	0.118403	0.48432	0.227162	0.53984	0.212906	0.376698	0.233802	0.536832	0.502065	0.100494	0.422686	0.446247	0.172467	0.146817	0.0735496	0.27519	0.203658	0.496673	0.433429	0.475443	0.607081	0.266575	0.454222	0.291034	0.226967	0.291858	0.217762	0.201762	0.985679	0.204394	0.297828	0.213854	0.153725	0.182688	0.523247	0.906735	0.346357	0.334907	0.528647	0.0772588	0.165181	0.321728	0.190315
HUMAN28835_53to119	4.21676	4.43838	6.06542	5.18258	5.21745	7.01359	4.24948	4.93335	3.72461	1.38076	5.05053	5.28565	6.08595	4.08528	4.89168	5.23542	3.24258	3.54802	4.15562	4.0722	7.30525	7.12234	5.58691	4.56339	5.76018	4.95002	3.33694	4.3718	4.18972	12.9098	7.44612	5.26284	1.85469	4.78014	6.7633	7.65541	6.34237	7.18556	2.48379	2.99025	6.18291	3.38459	4.0078	3.40062	8.21742	3.83769	6.16945	5.08404	3.10982	5.24823	6.39483	4.57822	2.49697	9.33028	5.95917	5.49271	4.10056	2.70654	7.19624	5.45123	6.3024	4.07297	5.77005	3.86129	4.44474	2.04484	6.70544	3.64462	6.85354	8.97412	4.28289	3.68711	4.9326	5.09286	4.80421	3.36026	5.11279	4.77666	3.00902	5.94033	4.37587	3.21531	4.95981	3.87407	4.50832	2.31439	4.22604	5.33284	2.66693	5.23929	3.16265	4.82767	1.38615	8.71853	1.40133	4.77266	4.13127	5.03032	4.92908	5.82503	2.79755	6.83682	3.97574	3.64304	4.07263	5.89942	3.71692	4.19816	6.74614	7.64374	2.16642	4.59007	5.24477	3.33384	6.23631	3.90168	3.22247	5.08927	3.23245	5.22549	4.08198	3.76446	3.70888	6.72533	6.51842	3.92516	2.21725	4.83517	4.5008	4.33089	9.27869	6.4216	6.73953	6.45275	3.96551	3.40424	4.66644	4.15547	4.17499	5.40378	2.68858	5.62031	5.73022	5.20305	5.63894	4.50398	6.74906	3.74878	6.36135	6.79636	4.02988	4.10563	6.73351	5.8403	4.80792	6.6485	2.46384	4.53824	0.329502	7.0968	3.91878	7.32287	5.01804	3.83058	3.82165	5.93486	5.49255	7.97687	5.31777	4.17284	8.05243	3.04543	6.23024	2.82714	3.76479	4.32095	3.98197	3.87596	5.12011	5.21212	4.12505	10.5241	2.52059	3.17707	4.11558	5.65418	5.08051	3.08325	6.8473	5.54016	3.33387	4.98731	3.35761	6.92838	6.38602	8.86637	5.00281	4.02151	3.81187	3.95819	1.44267	4.04794	4.31049	5.75849	4.69411	6.30386	4.03247	4.57237	5.28033	4.75836	4.008	6.08381	4.29526	3.54766	4.82332	3.57575	4.65438	4.4462	5.33476	4.63322	6.75469	4.91181	3.26099	3.28385	7.09069	6.35319	4.74285	4.5108	5.61235	2.03476	4.96482	6.81634	4.30135	5.54908	5.0109	3.79148	6.67855	5.58819	4.35159	3.70831	6.72835	5.47613	5.08299	5.34133	3.77612	3.94414	3.20585	6.9683	3.66716	2.84378	4.00556	5.93642	2.61747	4.84777	3.38233	4.55906	0.257756	0.788243	0.348427	0.318985	0.303507	0.398148	0.454859	0.534354	0.280113	0.0802638	0.558007	0.389659	0.580453	0.637801	0.5434	0.558908	0.219539	0.252988	0.384336	0.156481	0.35588	1.12601	0.380797	0.526157	0.830271	0.506411	0.168565	0.363161	0.256416	0.122286	0.49731	0.42864	0.145092	0.677217	0.534392	0.201928	0.569107	0.226467	0.0619216	0.332338	0.424768	0.245944	0.52718	0.458978	0.564973	0.388376	0.410221	0.311328	0.260397	0.500774	0.559918	0.294228	0.0954981	0.504037	0.322865	0.361548	0.243214	0.114698	0.483523	0.189526	0.50329	0.44511	0.443606	0.129589	0.562778	0.20893	0.0801586	0.250062	0.720263	0.244556	0.271158	0.232046	0.199712	0.423017	0.435012	0.17727	0.640485	0.323219	0.0748133	0.542252	0.526359	0.400675	0.50661	0.397193	0.212944	0.0874436	0.236087	0.557493	0.0938989	0.68092	0.274534	0.77935	0.185189	0.807285	0.0550884	0.400131	0.45121	0.399095	0.420124	0.449641	0.176275	1.24088	0.19156	0.465804	0.362212	0.397279	0.3535	0.355998	0.417311	0.739306	0.133761	0.254744	0.358628	0.363113	0.2485	0.260794	0.542495	0.799431	0.169006	0.196187	0.323392	0.345295	0.366666	0.287369	0.714542	0.410487	0.143238	0.505182	0.380388	0.431867	0.395288	0.107667	0.619511	0.411129	0.544174	0.450714	0.563365	0.328273	0.163527	0.452675	0.113689	0.324032	0.446462	0.63964	0.593436	0.548772	0.588703	0.33595	0.295812	0.715557	0.655339	0.652527	0.526423	0.262816	0.544388	0.430375	0.104516	0.33817	0.00514848	0.778233	0.167719	0.503412	0.532694	0.29326	0.401755	0.425249	0.424121	0.673519	0.382426	0.344722	0.896879	0.149004	0.59446	0.12461	0.383917	0.361666	0.482242	0.335646	0.430279	0.357713	0.282828	0.332568	0.134964	0.214112	0.407344	0.40753	0.39269	0.213155	0.468051	0.627772	0.319945	0.511162	0.115417	0.653005	0.452791	0.721161	0.311209	0.449413	0.143005	0.362207	0.086421	0.345772	0.422573	0.64286	0.458809	0.454254	0.500857	0.304678	0.44132	0.661269	0.269966	0.523234	0.401882	0.129858	0.507557	0.377442	0.834312	0.352761	0.471974	0.352109	0.737315	0.5501	0.0964264	0.164828	0.327637	0.190217	0.172191	0.245825	0.574694	0.140632	0.541633	0.544715	0.470004	0.659621	0.234583	0.385752	0.52708	0.334666	0.247983	0.30291	0.504886	0.64212	0.19114	0.466799	0.230277	0.336791	0.180935	0.667659	0.667372	0.292483	0.542545	0.44273	0.0271119	0.233363	0.325164	0.235124
HUMAN28839_1362to1448	3.36688	5.07951	3.11349	5.22635	9.51885	9.30463	6.01396	3.84191	3.5889	2.69878	4.26609	0.223088	5.51248	7.16197	5.19212	4.54886	4.19051	3.39689	7.48456	3.93121	6.49217	6.74958	3.75014	4.08508	4.9882	6.75757	6.21585	6.37363	9.53548	15.6934	8.40395	1.95998	2.41041	6.10559	7.01715	9.99096	4.10568	3.77594	3.90769	3.04279	0.726573	2.42155	4.4526	5.8425	7.63469	5.74885	8.44338	4.0775	5.15348	8.91755	6.8468	5.80141	3.05934	6.65034	3.54416	6.88737	8.37105	5.75506	7.08699	8.77428	9.68747	6.66639	7.06381	2.74913	5.14454	2.98901	9.93412	7.81426	5.67573	10.4772	3.57588	4.98988	7.61686	8.76692	4.06913	6.54387	5.42538	4.14377	8.15735	4.63616	4.93131	10.8297	4.86178	3.79025	6.16584	4.22566	3.43949	6.76223	2.91942	5.95463	4.13168	6.57578	3.67964	3.50974	2.04553	5.5884	4.22237	3.56661	5.15028	3.77355	1.25986	8.43957	5.05859	5.55975	2.08078	5.00584	6.37281	5.13201	3.03403	6.16035	3.48516	3.82115	3.99697	3.03556	5.83512	7.53675	4.89544	6.82324	4.87954	2.25163	4.35713	3.61589	3.79767	6.16568	3.46225	3.74721	4.72422	5.20032	4.82006	5.76038	5.60191	4.64642	5.22284	6.20676	5.61061	7.94439	4.28616	5.77318	4.7313	5.30944	2.16712	4.494	6.1555	7.43075	8.22192	3.92814	7.5625	7.26703	5.79383	7.00028	5.20174	5.98436	5.57278	4.28208	4.81572	6.63642	4.11631	3.78714	0.702025	6.11415	1.01221	3.95178	5.9775	3.49422	2.51979	5.34743	7.15399	6.81898	5.03334	1.52409	4.98296	4.82426	6.17143	4.36359	4.40958	4.48083	5.04231	4.23858	4.85841	5.44729	10.0687	12.397	1.76895	2.10911	4.76939	3.91816	3.70349	2.89946	5.84635	4.7869	2.99453	5.50262	7.18339	7.20688	2.89504	5.04037	4.57655	8.2607	5.27016	3.36117	2.00503	5.33157	2.47623	6.17817	5.98468	2.24861	5.57026	5.51185	7.81893	4.62415	2.06991	3.37652	4.99935	3.82133	4.62491	3.59032	7.74363	4.31634	3.91715	3.12834	5.43449	5.57547	5.25641	2.8193	4.80536	4.75534	1.856	5.07557	4.0906	8.34471	4.35539	4.52687	4.41243	4.26902	6.04559	2.70028	3.84521	6.4878	2.99745	4.68753	3.27879	6.45671	3.2737	6.23331	2.98487	3.04044	2.83947	6.19889	3.55724	6.7402	4.90793	5.30579	5.02357	5.79591	3.88561	2.53623	0.138356	0.533713	0.213948	0.338605	0.217043	0.515399	0.384843	0.170805	0.227734	0.119107	0.325977	0.000871437	0.76975	0.573956	0.663009	0.274236	0.171414	0.229569	0.780735	0.180482	0.532128	0.885664	0.195927	0.386336	0.408247	0.712386	0.660607	0.753011	0.668573	0.17446	0.396913	0.091839	0.162571	0.366699	0.697726	0.667023	0.39604	0.209429	0.246876	0.168459	0.0192714	0.199077	0.420638	0.208847	0.466546	0.459949	0.424369	0.0838516	0.128607	0.556178	0.414312	0.530642	0.182872	1.3377	0.237293	0.671667	0.427196	0.315651	0.742235	0.860318	0.796758	0.565035	0.389956	0.170467	0.750883	0.194415	0.160371	1.07806	0.43509	0.200265	0.0936459	0.294965	0.759239	0.524836	0.209515	0.200051	0.559516	0.323571	0.151317	0.464592	0.292342	1.15337	0.483151	0.22799	0.599064	0.122829	0.136922	0.819758	0.115711	0.830972	0.513057	0.586749	0.403326	0.416718	0.0665385	0.351203	0.464295	0.244225	0.812154	0.140378	0.099345	1.40919	0.241183	0.33487	0.107971	0.296851	0.445526	0.434864	0.22345	0.439062	0.248244	0.322176	0.705556	0.105454	0.44087	0.448361	0.596902	0.486576	0.281328	0.0682874	0.296423	0.17124	0.20243	0.4272	0.412431	0.263272	0.350274	0.478288	0.482805	0.327674	0.450098	0.0312859	0.395099	0.618506	0.566629	0.822468	0.199384	0.63076	0.280794	0.321619	0.0808011	0.365	0.514609	0.509524	1.0756	0.137346	0.391497	0.26828	0.55964	0.603063	0.476941	0.439141	0.971596	0.161997	0.588501	0.343485	0.156533	0.167598	0.00822686	0.496948	0.0226658	0.137429	0.386132	0.222986	0.132933	0.249413	0.342635	0.580792	0.619785	0.0641029	0.5442	0.263092	0.640964	0.380658	0.18361	0.481257	0.476777	0.215721	0.361238	0.515842	0.539357	0.82574	0.0506897	0.119851	0.468433	0.416209	0.108059	0.112514	0.5042	0.786027	0.315009	0.390883	0.210077	0.585691	0.2252	0.669883	0.498589	0.420689	0.287284	0.226508	0.0819209	0.213148	0.171521	0.788877	0.630089	0.120663	0.214873	0.574741	0.326604	0.546685	0.0938352	0.164756	0.464547	0.159238	0.633331	0.366398	0.886266	0.271897	0.290845	0.201224	0.583586	0.664447	0.294228	0.178074	0.246155	0.0327099	0.0989455	0.356154	0.362041	0.633179	0.355984	0.348702	0.304855	0.20493	0.446832	0.175813	0.262855	0.101307	0.260878	0.368708	0.49282	1.13436	0.0963828	0.558832	0.140207	0.222303	0.115884	0.451522	0.381014	0.497854	0.598034	0.359506	0.325066	0.394991	0.293306	0.0923372
HUMAN28839_1460to1495	4.62372	3.07716	1.8124	4.17949	7.20459	4.30534	2.65205	4.96758	0.15548	0.79135	1.42582	1.35785	4.80983	5.90116	2.4613	3.24413	2.5854	0.431747	4.12109	4.28345	2.19353	4.69276	3.60455	2.21107	3.28129	5.26341	7.84616	3.95636	4.42683	7.34098	5.65147	1.54588	4.95992	6.00211	5.7504	5.97275	5.30408	6.64759	10.4293	2.58661	0.350117	3.57309	4.66465	1.44547	4.75347	4.25915	4.1221	2.2249	2.77552	3.80574	2.02131	3.38045	1.22538	7.09842	4.35354	6.82346	6.26932	4.90016	4.36575	4.61193	6.43489	10.7279	3.33738	3.36949	1.2049	2.06566	8.7626	4.39212	4.90935	7.62465	2.56167	2.81544	3.30111	3.16355	0.722201	6.10573	1.84939	0.0	2.4097	5.21412	5.07531	4.68862	5.68557	5.98712	3.87472	3.05313	4.94568	4.96561	2.36005	4.03274	5.67097	4.84206	2.74944	3.20098	2.72666	4.18691	2.14763	3.47277	4.43042	5.31992	2.08491	3.98502	2.80397	4.93881	8.62417	2.84503	3.28245	2.65653	5.81102	3.18916	3.31222	6.22596	7.06556	0.0	2.98784	3.94266	2.34129	3.43905	1.47985	1.46702	3.90562	2.06143	3.08471	3.93183	2.23188	3.38156	2.5638	1.38613	4.02186	4.25834	1.58677	9.0392	3.8234	3.17525	6.6271	5.19724	4.52575	5.09425	4.14746	1.78223	4.84254	2.68677	6.7865	6.90824	5.55165	3.55064	3.91199	5.96178	3.08975	3.7093	4.27417	6.29802	4.03933	0.929297	5.1035	1.46018	2.63191	2.17406	0.0	5.86129	1.80115	1.6868	3.48242	2.88063	2.17575	3.2801	4.39235	1.53139	3.06599	3.4463	3.16812	3.05466	5.62213	5.3157	4.25109	4.49247	5.9289	4.23923	2.44005	2.7363	3.08716	5.47474	2.4562	2.13037	2.65978	2.24924	5.52505	0.417174	4.00559	2.9887	4.5222	4.61816	1.86103	5.56226	5.91154	6.10708	3.3608	1.64106	4.46794	1.95544	6.48973	2.05957	1.71549	4.4084	3.37638	2.36176	0.0816431	4.1342	5.27882	4.61536	1.78799	4.39173	5.25926	2.59105	8.98669	4.87866	10.8703	4.56303	5.72339	4.93541	2.13714	4.38044	3.79531	3.4114	1.7806	4.4327	2.0933	3.9435	5.38125	3.03562	3.52397	3.38629	4.40214	2.08949	4.94853	1.0153	1.86813	5.55031	2.01667	1.07923	1.4697	2.68514	3.13127	2.79443	4.17771	2.3473	0.621104	6.34373	4.66152	2.89685	5.22059	2.35744	3.96087	4.0646	3.47953	0.8684	0.192884	0.206066	0.0926065	0.407225	0.084141	0.584546	0.304694	0.213506	0.00465589	0.0140585	0.101904	0.0401205	0.358725	0.294711	0.201351	0.172892	0.25473	0.00168651	0.57769	0.246565	0.123004	0.6263	0.1175	0.143358	0.483839	0.638503	0.705781	0.575006	0.810203	0.156494	0.184958	0.100826	0.425392	0.628663	0.47902	0.7477	0.644534	0.448377	0.369223	0.240374	0.0132442	0.424556	0.343878	0.0873045	0.245853	0.421183	0.392024	0.152568	0.448325	0.281873	0.14886	0.457173	0.0428417	1.17955	0.348861	0.571489	0.23082	0.220239	0.550766	0.618289	0.450655	0.570285	0.348273	0.0706133	0.0909577	0.168141	0.112774	0.31988	0.300613	0.323933	0.0772865	0.103737	0.4568	0.489406	0.0224645	0.406481	0.13166	0.0	0.158984	0.495479	0.678706	0.415261	0.795642	0.379788	0.466542	0.43178	0.145978	0.350653	0.0990497	0.712237	0.31627	0.425301	0.402778	0.641251	0.023909	0.713899	0.0945717	0.439134	0.407238	0.491018	0.111138	0.874031	0.26554	0.392403	0.462149	0.124379	0.433086	0.24578	0.542526	0.28618	0.0947559	0.723742	1.52971	0.0	0.0736846	0.405622	0.228529	0.551348	0.14579	0.153042	0.173648	0.102532	0.190857	0.67667	0.183268	0.238793	0.19106	0.128286	0.290784	0.585632	0.0503488	0.0730441	0.505677	0.286547	0.594868	0.860986	0.24134	0.577798	0.536028	0.0998843	0.475118	0.179353	0.892343	0.625126	0.384796	0.119892	0.542723	0.585496	0.369551	0.225276	0.460265	0.26326	0.413224	0.0680594	0.458561	0.0715782	0.148555	0.043768	0.0	0.597693	0.115112	0.0486554	0.318299	0.206547	0.0618783	0.485912	0.235397	0.196764	0.246132	0.17634	0.172984	0.0901218	0.813763	0.449001	0.233579	0.407454	0.459202	0.476673	0.390884	0.275549	0.355611	0.607837	0.0735261	0.255008	0.434534	0.0538201	0.245677	0.0274218	0.463404	0.4005	0.237853	0.59317	0.148224	0.399356	0.419716	0.894952	0.350204	0.127779	0.542254	0.102731	0.247602	0.066356	0.234432	0.220713	0.245062	0.253378	0.00223243	0.721975	1.03367	0.196448	0.190811	0.394245	0.527141	0.194836	0.628027	0.552276	0.922376	0.0667417	0.391882	0.313571	0.240969	0.40837	0.167715	0.221325	0.0687503	0.0280161	0.036652	0.301433	0.487978	0.230839	0.49515	0.417095	0.339628	0.278334	0.138182	0.0531121	0.124003	0.149499	0.251627	0.0851502	0.190551	0.371171	0.313275	0.0941748	0.195974	0.144046	0.0251622	0.716387	0.395414	0.353823	0.604847	0.352079	0.187206	0.414664	0.251785	0.0329738
HUMAN28839_1to214	4.45658	7.98311	4.63612	6.67479	6.45502	5.64035	6.58665	6.15686	5.39695	4.34424	6.44966	4.27442	8.2375	6.70545	9.30538	7.17927	4.88057	5.37294	10.4975	3.53212	5.20047	7.41209	6.01632	4.89417	5.64032	8.20723	6.40065	9.35638	4.46657	3.54998	5.77043	3.50727	4.36359	3.84924	7.06025	5.89238	4.48654	5.16024	5.26621	4.90407	1.93955	4.54813	8.29964	4.09329	7.19675	7.25788	6.52291	5.61816	4.30365	8.86953	5.97832	6.70562	5.62584	8.1008	5.19695	5.01219	4.70346	8.04358	5.69524	8.79956	5.75613	7.8436	5.94811	7.0423	5.71035	6.7459	4.94097	6.5008	4.91761	2.06918	6.34689	4.85265	7.72017	5.1218	6.41249	6.28261	5.30783	8.26167	8.73216	5.28476	7.44931	7.73794	5.5296	4.55977	5.5756	2.94478	4.40144	7.36046	5.63676	5.81164	5.10093	6.68569	6.14324	6.19822	3.24865	8.04451	7.00771	4.04212	5.37612	3.8935	4.82816	6.05961	3.63965	7.20854	7.07007	6.71731	6.07552	6.33732	3.87364	4.51807	5.23387	6.15711	7.51097	6.37015	4.63185	6.51806	5.66157	6.47656	3.74144	4.52205	4.47236	3.35987	6.39278	4.53096	4.76214	5.80127	5.04787	6.91343	4.17694	11.2353	5.02283	7.09339	4.65064	5.47433	7.73611	10.5017	4.33686	4.1856	5.27175	8.00743	5.08177	8.90872	8.08509	5.45887	8.14612	5.71879	5.37132	3.79226	8.97952	3.46533	5.86178	7.3359	7.29959	6.22307	4.43934	6.4099	4.16688	5.31359	4.44918	5.26196	5.98259	5.46949	5.22576	6.83089	3.68492	4.96944	4.9725	6.142	6.81552	4.77598	8.93714	3.8456	5.34647	5.00054	4.86349	7.01384	5.4835	7.83086	7.10554	8.49292	6.87315	6.39808	3.14125	3.1039	6.50023	5.31562	7.78814	5.64906	7.0147	6.27024	7.10517	6.89276	5.34353	7.2348	4.57411	7.10051	5.97917	6.79022	7.74029	7.56258	5.43394	4.32114	7.98074	7.33852	5.48909	4.20279	2.87099	6.43711	6.80288	5.7903	2.96641	5.87165	4.8825	5.79376	7.23994	4.76552	4.26351	7.28156	6.65418	4.55278	4.61613	4.08633	6.67178	4.48251	6.02073	2.34131	4.73824	4.47242	6.82552	5.55089	6.19886	5.36878	6.07253	5.89368	4.28769	3.47802	6.68471	2.08285	6.82005	7.89216	4.11429	7.1788	6.31115	6.49083	6.31859	6.5286	5.7744	8.16261	6.04045	6.80972	7.27985	6.68839	7.61878	4.86518	5.14177	3.76143	0.179173	0.589224	0.218057	0.612763	0.12137	0.489856	0.404186	0.309244	0.255048	0.152638	0.421244	0.0866817	0.562202	0.3622	0.736318	0.506108	0.309399	0.275562	0.530878	0.0748678	0.200704	1.06204	0.190484	0.533833	0.340677	0.435297	0.593055	0.798625	0.52185	0.0285308	0.193628	0.0711864	0.189784	0.261844	0.423526	0.470182	0.338626	0.143233	0.210746	0.241726	0.0372263	0.267832	0.473357	0.208996	0.268054	0.488422	0.342197	0.170168	0.290731	0.54323	0.396891	0.515776	0.15221	1.01063	0.635956	0.550488	0.253734	0.409397	0.474698	0.593133	0.394722	0.541102	0.232898	0.404248	0.365556	0.466189	0.0914325	0.619832	0.375826	0.0433001	0.180068	0.233356	0.487453	0.306385	0.478016	0.361538	0.350799	0.429323	0.202931	0.435678	0.435271	0.625509	0.580169	0.340439	0.366716	0.182012	0.200953	0.619208	0.180895	0.556864	0.48252	0.54824	0.280973	0.498804	0.0395894	0.586517	0.520145	0.225358	0.473367	0.154465	0.142214	0.755307	0.167941	0.404172	0.206276	0.362937	0.621009	0.501622	0.152479	0.205404	0.352939	0.411256	0.690932	0.200049	0.250992	0.548596	0.350738	0.594358	0.180656	0.143741	0.209919	0.163999	0.409784	0.313285	0.32895	0.295602	0.29922	0.957768	0.50996	0.575578	0.460139	0.0983674	0.323288	0.457834	0.790302	0.709834	0.108247	0.389067	0.25212	0.370492	0.19639	0.408876	0.365536	0.38728	0.481169	0.251801	0.381395	0.221517	0.603189	0.122455	0.3686	0.367519	0.858114	0.207819	0.276771	0.164917	0.31167	0.249978	0.0857277	0.482445	0.260545	0.183111	0.307461	0.38514	0.139922	0.548869	0.239659	0.609219	0.715362	0.320249	0.437206	0.218888	0.534878	0.37775	0.240633	0.631791	0.490981	0.239991	0.453888	0.469452	0.549036	0.410383	0.153896	0.063567	0.536441	0.367692	0.348261	0.215794	0.411843	0.489349	0.29661	0.434245	0.281089	0.433383	0.217194	0.622769	0.528404	0.434094	0.451858	0.466282	0.234163	0.229094	0.492717	0.705296	0.68853	0.293461	0.158371	0.358382	0.425894	0.409704	0.0668024	0.394638	0.333446	0.313746	0.654144	0.242879	0.456725	0.296192	0.483681	0.351638	0.337628	0.315521	0.293516	0.38631	0.342721	0.0526208	0.214055	0.22009	0.241701	0.304082	0.365456	0.416989	0.31175	0.405414	0.210876	0.174617	0.364503	0.0284332	0.23238	0.25005	0.250028	0.725341	0.137245	0.465176	0.131574	0.344747	0.338453	0.581814	0.613774	0.315885	0.335903	0.313136	0.243135	0.357633	0.410696	0.11569
HUMAN28839_639to940	4.78614	8.51371	5.25533	4.28337	3.88358	6.1231	4.17314	5.69548	5.27185	7.31441	5.04462	4.56215	6.66499	4.97715	9.70046	4.70949	4.33356	4.21301	3.97343	3.48946	3.8037	6.95426	5.00746	4.9646	5.01965	6.05308	6.43616	6.86964	7.31589	5.57735	10.4137	4.41654	4.29833	4.91699	4.33768	4.52206	4.15715	5.39327	7.91052	4.77948	3.3621	4.76244	4.99078	5.60595	4.29166	4.20418	7.21322	6.46106	4.69278	6.88226	9.51044	6.2597	4.7124	7.77403	5.36812	4.37097	7.10793	7.03498	7.89791	5.57425	5.5776	4.68442	3.51034	6.31607	9.21953	7.95124	10.016	9.48443	6.32044	13.515	6.00059	5.31995	3.57109	7.01252	6.46655	7.12917	4.66751	9.0958	1.83081	5.00483	7.26669	4.82211	6.55553	3.89092	5.20439	4.2259	6.01145	6.20048	5.16261	9.55436	4.9004	8.00402	4.34467	6.53482	3.19686	6.82888	4.21701	6.24971	5.25924	5.73221	4.48679	5.23112	3.98844	6.68113	5.33967	8.17004	5.72338	4.93431	5.0479	6.48638	4.19462	5.39177	7.39909	6.16015	4.75027	5.79358	7.64043	7.1854	5.48215	6.13026	5.9699	3.26252	4.73308	2.94522	5.29659	4.44181	10.2711	8.75699	5.91758	4.08873	3.59387	3.09428	3.43583	4.75914	7.04841	6.48215	4.4018	3.06274	4.28533	8.43981	3.91259	6.32122	5.36434	6.41302	6.28233	8.05019	4.92837	7.03684	5.74517	5.65866	5.28706	5.20645	6.73734	4.84781	5.334	6.49454	5.55022	6.917	6.08958	7.18573	4.97403	5.76568	5.29139	5.83479	3.46561	6.85049	3.99439	6.78134	5.9537	5.72839	8.52409	5.17196	8.24795	3.86328	5.11026	6.1418	7.656	4.09563	5.21575	5.00377	7.34453	3.38853	3.58418	4.04894	8.72444	5.03195	7.08683	5.09035	5.35071	4.88627	4.51393	5.01751	4.29198	6.46932	6.71267	4.61196	4.34224	5.15964	4.06908	6.44904	7.62489	4.20776	4.59571	8.71197	9.87523	4.05001	4.93811	5.1679	5.2029	6.33993	3.79306	7.9056	7.01573	2.56407	5.61362	5.53865	5.7916	6.12711	5.37654	7.27688	5.44982	6.57083	7.91253	5.1092	5.60593	6.60453	6.04942	4.56009	4.31038	5.89618	4.54421	5.86655	5.80873	6.11622	7.69329	6.20519	6.09033	6.33073	4.52134	4.20657	4.04972	7.30136	4.7772	5.59303	4.46197	5.44961	5.08294	6.5227	5.79675	4.48359	5.70515	8.83156	4.11139	7.66934	4.0818	4.92466	0.291948	1.08325	0.202473	0.334112	0.0711493	0.199831	0.261725	0.393625	0.215363	0.421625	0.287529	0.163286	0.39046	0.354471	1.44705	0.273715	0.166446	0.161466	0.13569	0.128188	0.130521	1.09562	0.254259	0.431052	0.410025	0.374618	0.249548	0.581769	0.523663	0.0626747	0.158739	0.186797	0.168304	0.41819	0.151734	0.0894633	0.25494	0.153809	0.261606	0.209928	0.107932	0.184605	0.455266	0.302687	0.100562	0.210377	0.278139	0.175528	0.282082	0.745704	1.10101	0.594132	0.0672646	0.74272	0.563146	0.352477	0.221454	0.170346	0.72648	0.190966	0.347339	0.447739	0.173332	0.39752	0.556625	0.416956	0.119166	1.05406	0.546536	0.185799	0.230151	0.219671	0.148527	0.3943	0.649404	0.505759	0.276369	0.749347	0.0438746	0.152681	0.473363	0.402256	0.670301	0.321011	0.148756	0.170547	0.173545	0.509219	0.118785	0.631193	0.341152	0.634337	0.272516	0.775171	0.0496258	0.471587	0.215179	0.396111	0.525266	0.313878	0.140303	0.579367	0.164724	0.517022	0.281716	0.444675	0.418826	0.229783	0.321428	0.197522	0.20846	0.336603	0.475349	0.264135	0.193968	0.319029	0.394256	0.470886	0.2358	0.082761	0.234975	0.180873	0.125168	0.246825	0.237634	0.320227	0.46853	1.5045	0.505006	0.343102	0.163336	0.0369563	0.152541	0.422054	0.987378	0.446033	0.218143	0.120856	0.18844	0.504534	0.154601	0.270986	0.214385	0.604383	0.333634	0.255496	0.407232	0.166907	0.499097	0.243098	0.203799	0.42759	0.672871	0.263259	0.349392	0.14283	0.491127	0.521217	0.261195	0.517605	0.166447	0.286433	0.259796	0.220498	0.151125	0.62616	0.201549	0.473091	0.946006	0.434759	0.674934	0.0922049	0.632823	0.167628	0.393571	0.337537	0.842793	0.183521	0.367316	0.334461	0.421714	0.111746	0.217917	0.146049	0.746961	0.235459	0.324123	0.23861	0.364176	0.178867	0.235647	0.255041	0.170007	0.432492	0.378451	0.416235	0.312525	0.354045	0.0995822	0.498778	0.11203	0.312399	0.198832	0.927082	1.27423	0.151028	0.221111	0.69852	0.326539	0.468584	0.0883464	0.283493	0.321753	0.0830463	0.502724	0.217136	0.483812	0.240455	0.326217	0.287389	0.571444	0.425091	0.202637	0.583993	0.374321	0.107707	0.224924	0.126931	0.23078	0.257383	0.281951	0.552945	0.378668	0.431055	0.261997	0.366939	0.468097	0.0792827	0.24854	0.223923	0.130647	1.25786	0.226691	0.297353	0.195661	0.175943	0.232881	0.54557	0.725148	0.270022	0.19838	0.50994	0.102923	0.304462	0.194746	0.25726
HUMAN28840_1to42	4.06661	3.08926	2.58881	1.99911	5.99508	5.01036	1.30032	3.07035	2.02763	3.98109	6.29256	4.43871	2.77591	2.23113	3.36294	5.44298	5.33047	5.53347	1.28954	6.38015	4.57375	4.01805	7.5797	5.95125	7.07636	5.38516	1.20149	2.91931	4.42829	4.56541	2.05023	7.24646	4.24699	3.49996	3.33076	5.90117	3.53984	1.59395	2.29149	5.33162	0.837502	5.67279	2.30019	3.13573	1.71593	2.30321	9.92386	4.75252	1.07889	4.45127	3.88945	0.844142	3.52714	7.26529	5.8377	2.00831	4.2398	3.43233	2.73161	3.27654	2.55724	3.56541	4.03867	0.0	4.96327	4.1763	5.88011	3.99269	6.30292	8.4802	8.16267	1.86351	1.51265	2.06552	2.26251	2.56298	5.97672	3.84845	4.72834	5.59784	4.23674	2.41213	4.23226	4.44443	2.13499	7.06935	4.33145	7.08242	3.35887	4.77331	2.33813	5.12159	4.83081	3.55167	10.789	5.13265	4.01296	6.91606	2.31582	5.2597	3.69934	3.70572	3.43657	4.42608	4.43263	6.41748	5.93384	2.61417	1.00959	8.86065	4.46388	3.91763	3.0014	10.0596	3.99146	5.57372	0.0	4.45093	3.60405	2.74816	4.25297	2.75681	3.34239	2.85626	1.03683	5.1636	0.737083	3.04743	4.60169	6.28775	5.30355	4.07975	1.76359	2.65699	4.08635	7.11656	1.66878	2.26968	2.92331	2.40206	4.619	1.99811	2.02135	3.21702	0.0	3.88387	4.72896	0.957805	4.33279	1.44296	4.45694	3.08185	7.37713	8.34229	2.58579	9.04585	4.29515	3.90223	3.09938	6.21561	5.74741	2.06434	9.24726	2.79458	6.64825	6.8898	2.95611	0.897186	2.72005	4.27672	3.44338	6.23699	3.10223	5.18578	4.28683	2.8582	2.89592	3.45651	2.74864	7.02408	6.59293	2.16789	1.94115	6.2951	7.99529	3.38615	9.20795	7.54299	4.35074	1.69398	3.51831	4.92924	5.21215	6.36806	4.22219	3.72145	2.59821	2.59421	1.78217	2.61092	0.0	4.46658	4.52608	3.82117	2.1179	3.45931	4.05801	4.32094	5.46401	3.73669	2.42531	2.50742	2.74011	2.32721	3.24878	2.63229	2.68619	2.23471	4.25846	4.06978	0.78464	2.98797	2.32431	2.11988	5.09405	7.20618	2.572	1.71294	4.74533	1.18923	5.19315	1.16886	7.45036	1.19841	1.78581	2.57192	5.86326	7.92493	5.16168	3.42127	1.96217	4.25995	2.50893	5.94398	9.50372	5.04542	4.23539	3.90625	6.22676	9.71027	3.01778	2.94612	1.42876	1.53964	2.29841	10.9878	0.205885	0.391807	0.224222	0.113197	0.0467824	0.756541	0.112995	0.102981	0.100804	0.200675	0.563243	0.557545	0.0874313	0.0834747	0.207962	0.863619	0.244796	0.306791	0.0478892	0.99549	0.473571	0.424762	1.0188	0.541276	0.429349	0.315572	0.0169789	0.197191	0.356622	0.0353474	0.125369	0.626765	0.541865	0.254667	0.194577	0.617422	0.239945	0.107265	0.0885845	0.377651	0.0051315	0.960039	0.316378	0.22641	0.156361	0.319982	1.20096	0.6841	0.0699264	0.491229	0.251496	0.0253258	0.0870542	1.15227	0.745803	0.087079	0.17785	0.227799	0.238453	0.271484	0.224886	0.60024	0.307988	0.0	0.436044	0.180786	0.16846	0.185595	0.437355	0.36709	1.13329	0.109095	0.104749	0.09328	0.0951167	0.221788	1.13474	0.298257	0.138417	0.363831	0.448011	0.108323	0.679821	0.633679	0.0721798	0.696842	0.184767	0.398941	0.0954351	0.348194	0.136263	0.4144	0.378979	0.41958	1.58446	0.912553	0.325187	0.33824	0.137289	0.427966	0.518163	0.174972	0.532415	0.436417	0.339584	1.12174	0.825014	0.211545	0.0235901	0.679722	0.540536	0.36301	0.409654	1.27591	0.442902	0.66737	0.0	0.449614	0.180222	0.151158	0.623264	0.221279	0.436512	0.119914	0.0250871	0.581659	0.0323444	0.16042	0.357448	0.728074	0.501401	0.0262395	0.219297	0.194644	0.350816	0.464293	0.16279	0.103703	0.191395	0.116214	0.444428	0.116249	0.0791801	0.209818	0.0	0.398107	0.388915	0.0278945	0.491927	0.0417927	0.448733	0.346801	0.857171	1.75826	0.147924	0.929251	0.504406	0.0201717	0.148137	0.330556	0.46405	0.161305	0.628087	0.362021	1.13484	1.11442	0.128945	0.0441949	0.177569	0.549414	0.401162	0.959372	0.258626	0.432855	0.399294	0.180477	0.202422	0.115359	0.165535	0.42048	0.417929	0.0108501	0.1163	0.487548	0.657078	0.507886	0.821251	1.30591	0.462826	0.0922695	0.159115	0.583568	0.581975	0.639996	0.459157	0.490049	0.230527	0.197261	0.23651	0.10456	0.0	0.483722	0.632749	0.173348	0.13125	0.311656	0.189554	0.372627	1.16358	0.290164	0.125257	0.381319	0.324912	0.0938459	0.337989	0.12668	0.197127	0.117987	0.369881	0.172849	0.0196005	0.276715	0.0608818	0.100912	0.727109	0.854749	0.102103	0.101019	0.671409	0.0485331	0.192945	0.0484762	0.923238	0.0657174	0.0766305	0.154885	0.502593	0.132413	0.516098	0.422469	0.0864371	0.304146	0.261412	1.11183	1.02838	0.765475	0.110181	0.826723	1.34611	0.56335	0.228572	0.271332	0.0304821	0.0527745	0.186345	1.07037
HUMAN28840_247to345	5.44022	6.32353	5.14296	5.1565	8.23883	7.6533	2.55339	4.97054	2.78404	5.88302	3.92246	5.02395	4.3789	4.89449	7.3393	4.13418	5.02784	4.96805	2.93501	7.55892	2.31573	5.68844	7.97221	8.10639	4.15793	8.12445	3.70117	6.35388	3.49803	3.29593	5.11835	3.56909	4.73324	3.86621	2.38681	4.54395	2.79848	3.97866	4.59835	5.66198	0.0	6.99217	3.58205	5.65089	3.80604	3.72776	7.79408	3.33185	4.45269	7.31779	6.99392	5.79992	3.27624	9.16717	5.19875	5.20575	2.05112	3.76834	5.66808	4.47652	4.59757	4.17507	4.86981	4.7414	4.8045	5.5125	2.84177	8.75585	4.29943	10.7494	8.42626	4.04213	4.80594	2.73585	5.14123	5.49065	6.10787	7.95479	6.69861	6.4684	4.17235	2.43158	6.57197	3.43324	2.63191	3.72157	3.66664	5.4505	0.205161	5.43817	6.30322	6.97444	6.39296	6.61935	8.56588	5.33355	6.83745	3.95587	2.0455	4.00506	5.20747	5.05646	3.77652	5.22951	5.57045	4.51167	6.46264	4.65499	2.46486	2.9293	5.74135	3.2615	5.83161	6.47864	2.39024	8.14727	0.988042	3.63408	2.57983	2.32544	3.48565	3.58906	3.23936	4.42028	5.7688	5.01019	4.30249	10.1234	5.61662	6.26249	3.54685	7.99166	3.01505	5.71873	4.28101	4.25116	1.92379	4.41944	5.58925	4.41808	3.35841	4.13234	2.71538	5.57509	3.07324	3.95052	5.69784	2.58925	3.62402	1.13153	3.91785	7.33637	6.27002	5.84671	2.88646	5.03336	5.85226	7.49626	4.94818	3.08225	4.76512	4.87375	5.17419	4.62984	3.86675	10.468	1.59032	3.98003	9.41925	7.67291	5.77687	5.55301	5.26374	3.57387	5.46242	3.04275	8.26313	3.30765	4.64631	5.53345	4.00257	4.38802	5.62977	2.11303	5.87472	6.10488	7.08257	7.70104	4.10123	4.50267	6.79076	5.66309	6.88592	4.62179	5.46155	3.95928	3.92269	2.16891	6.36963	4.34929	8.21943	4.61692	4.00179	8.96286	11.0887	3.34563	0.75889	5.71975	6.41026	2.76332	4.54284	4.32415	3.33254	0.551791	5.53762	2.13555	2.32483	4.39111	5.46501	2.81645	3.29016	5.28546	4.92626	5.41267	7.68673	7.36381	5.22133	2.54535	4.1269	2.74424	3.07399	2.82726	3.30411	3.91326	8.22799	2.01687	5.10519	8.3723	2.4025	4.54334	2.67938	8.10491	4.49276	4.77276	9.43611	5.03353	5.80187	6.98396	5.75603	3.60566	1.58056	3.38246	1.41498	2.36784	1.70439	8.31134	0.32666	0.87972	0.257665	0.456788	0.0732565	0.336177	0.0940482	0.220954	0.156493	0.319471	0.295037	0.269543	0.19771	0.211004	1.08116	0.444413	0.406125	0.13288	0.0828338	0.280633	0.0941285	0.796216	0.380368	0.732841	0.233669	0.18071	0.109391	0.53434	0.320793	0.0331032	0.13503	0.104815	0.437051	0.24054	0.0751663	0.334963	0.128824	0.216952	0.105284	0.497872	0.0	0.388183	0.254555	0.26326	0.126608	0.136949	0.385703	0.196604	0.236893	0.641365	0.715017	0.468858	0.177785	1.019	1.0151	0.423276	0.0888519	0.158852	0.390506	0.156329	0.18913	0.410924	0.19847	0.362997	0.329889	0.654814	0.0618147	0.948234	0.288765	0.10549	0.56169	0.154512	0.196057	0.135935	0.651186	0.77605	0.487208	1.0759	0.117083	0.577829	0.379467	0.144178	1.02643	0.153507	0.0636119	0.184306	0.193311	0.349808	0.00240423	0.231828	0.468311	0.501563	0.375347	0.628536	0.522008	0.49078	0.628825	0.176497	0.151332	0.161	0.185051	0.320424	0.185604	0.460866	0.257744	0.416006	0.876735	0.351311	0.0730318	0.0457241	0.394895	0.410479	0.493798	0.376785	0.135692	0.990671	0.0169068	0.364519	0.258637	0.0735361	0.278049	0.147437	0.309631	0.132768	0.366198	0.260926	0.176655	1.73215	0.527844	0.59537	0.332939	0.0682321	0.177633	0.298292	0.526167	0.282952	0.0512478	0.11352	0.160096	0.311081	0.0825521	0.387513	0.0905531	0.349768	0.141661	0.135414	0.486254	0.0858693	0.478435	0.0151793	0.194712	0.363179	1.13029	0.663601	0.102866	0.289979	0.531837	0.560642	0.211748	0.151088	0.305353	0.117589	0.128774	0.324142	0.231645	0.865727	0.0806476	0.227972	1.07334	0.612707	0.369331	0.333516	0.395934	0.176138	0.418393	0.211662	0.411978	0.126128	0.391694	0.508696	0.3901	0.0545368	0.270703	0.0839617	0.64449	0.537893	0.179691	0.378452	0.556308	0.185585	0.315281	0.327777	0.336583	0.371466	0.306552	0.237663	0.367539	0.251572	0.272084	0.402707	0.277205	0.452555	0.347621	1.05393	1.10376	0.119916	0.0191306	0.660636	0.88	0.226477	0.113285	0.314291	0.0927734	0.00963301	0.275238	0.073076	0.14018	0.176434	0.493359	0.137403	0.264077	0.372263	0.232452	0.449825	0.631845	0.145209	0.314703	0.0971073	0.184302	0.131954	0.245331	0.197166	0.290725	0.215482	0.385065	0.107985	0.336369	0.0631538	0.186692	0.242676	0.0621286	0.867514	0.42533	0.326372	0.371806	0.299414	0.411347	0.703123	1.13819	0.163774	0.0404384	0.241901	0.0249864	0.0731296	0.0516703	0.255426
HUMAN28841_323to352	4.8105	6.76678	2.25142	4.3093	4.13026	1.96045	1.08902	3.99055	1.16399	3.73039	4.2586	3.03727	5.1649	3.39239	8.98991	5.68178	4.4458	2.24637	0.0	2.46145	0.435558	3.78167	3.56523	2.39683	5.34004	1.58092	3.41559	3.30137	3.2598	11.5268	4.12941	4.4826	2.18711	2.70303	3.19247	6.39984	2.17225	3.49321	2.52577	2.28463	1.99573	2.09049	4.37123	4.06431	4.17099	4.36131	4.61136	3.39984	4.22549	3.75684	7.51128	5.2399	1.51483	5.65216	3.82245	3.269	1.58174	6.11545	4.9062	3.52123	2.1652	3.87883	3.265	4.7091	4.47171	3.6074	6.39902	8.16315	3.22718	9.39786	2.65244	2.09333	3.3041	5.37976	3.41368	3.73517	1.92944	5.13204	1.17147	3.924	5.26505	3.56368	1.916	4.52712	2.68868	3.99633	2.5752	4.99566	4.14522	3.19051	5.76287	3.07163	4.45511	3.38746	2.60655	3.19732	2.18129	4.25711	2.33648	4.87734	2.23628	3.08747	2.62214	4.34823	1.64536	6.89668	3.26949	3.48508	2.96147	5.12907	2.74376	3.34239	2.5235	5.22677	4.42873	3.96414	2.33563	5.77794	3.28804	3.3816	6.35127	2.85416	5.27976	3.76717	2.19046	1.13937	4.06641	6.68226	4.74561	5.68918	3.81717	2.95431	3.52389	4.34799	6.2153	3.36928	1.69795	4.08086	5.67527	4.22239	3.21298	4.63713	1.57591	3.35465	0.446985	6.23229	3.30443	3.93522	6.30359	2.83917	4.18867	3.32745	3.88304	4.81721	2.30389	5.40662	3.32755	3.658	2.70819	2.76408	3.33465	2.74677	6.18649	3.65557	3.93262	3.37336	3.03075	5.05248	4.32884	8.03237	2.70061	3.86743	4.86056	3.76812	3.17981	5.92739	2.91057	3.91837	3.09807	5.08703	5.73514	3.31104	3.77855	4.65941	4.71723	1.59777	5.62324	3.60567	3.87592	1.6217	3.45227	5.35245	0.0	6.353	5.89236	4.11128	3.87815	3.30006	4.72161	5.53748	3.13752	4.20292	2.18301	7.37016	8.28439	1.9142	5.3469	2.08486	6.37973	6.71712	4.14449	5.18666	6.09873	2.99177	4.56986	3.35466	3.3384	5.62464	1.8322	1.60571	3.12113	4.13651	1.59151	5.49827	3.15873	8.04483	3.42335	1.38563	4.84832	3.02319	2.77054	2.3821	2.81419	6.03372	5.94483	2.93552	3.46796	3.28406	4.07417	3.8651	4.9326	8.44746	2.6519	3.75015	4.71765	2.89246	6.49353	5.12595	6.00479	3.73622	2.42039	6.17474	2.95586	5.01798	3.00468	4.00063	0.68592	0.880675	0.121957	0.443087	0.0345631	0.161731	0.0690725	0.287957	0.0901548	0.401771	0.709125	0.370605	0.743285	0.466992	1.07292	0.503695	0.337468	0.166009	0.0	0.334362	0.0143081	0.714042	0.481963	0.217443	0.620465	0.170971	0.124472	0.357646	0.251034	0.119951	0.163686	0.542719	0.206027	0.191606	0.295705	0.637201	0.23784	0.321438	0.0920621	0.181736	0.0485974	0.136812	0.67199	0.366269	0.331686	0.376089	0.910659	0.388082	0.429459	0.559796	0.916586	0.44212	0.0902728	0.780205	0.567724	0.550822	0.107147	0.366639	0.605803	0.425888	0.178049	0.549259	0.468708	0.456595	0.363503	0.52251	0.0858113	1.01741	0.355988	0.467218	0.314999	0.107292	0.218887	0.300447	0.445741	0.608339	0.318629	0.67711	0.0926749	0.336556	0.832361	0.350276	0.145442	0.543717	0.0821863	0.56461	0.162477	0.685617	0.495335	0.465532	0.450603	0.392523	0.240745	0.450637	0.174061	0.278531	0.186152	0.288728	0.197605	0.606296	0.258389	0.289802	0.293544	0.536841	0.0525412	0.808621	0.29052	0.718959	0.323017	0.555496	0.529028	0.379291	0.20712	0.489943	0.298939	0.440994	0.182534	0.877233	0.504791	0.121155	0.584826	0.425863	0.508235	0.361242	0.192855	0.108145	0.494535	1.00971	1.12443	1.38837	0.398671	0.169154	0.571906	0.580828	0.48257	0.306087	0.150989	0.081242	0.338015	0.337377	0.369456	0.237266	0.061278	0.402042	0.0259511	0.827976	0.356137	0.547868	0.393759	0.26193	0.565431	0.481301	0.562048	0.356445	0.212495	0.60717	0.229768	0.372872	0.119976	0.129114	0.245969	0.246118	1.0323	0.640079	0.701666	0.428005	0.213505	0.80303	0.843577	0.715832	0.529565	0.294704	0.330742	0.28376	0.419943	0.455039	0.223458	0.664386	0.338674	0.652668	0.651431	0.0928421	0.515473	0.506577	0.714035	0.171996	0.781352	0.357666	0.513542	0.0589194	0.181772	0.58955	0.0	0.583374	0.308714	0.75517	0.330176	0.442024	0.336832	0.46545	0.13491	0.325644	0.152531	1.13947	0.971403	0.206592	0.820402	0.172189	0.641353	0.867213	0.187349	0.967384	0.584771	0.188047	0.427528	0.433957	0.197562	0.613757	0.219047	0.168055	0.167363	0.158829	0.00841209	0.482305	0.28999	0.522169	0.306982	0.0683313	0.412997	0.203689	0.446366	0.247995	0.335526	0.628349	0.823182	0.31888	0.432294	0.231935	0.423685	0.404889	0.788075	0.563627	0.338548	0.708317	0.415317	0.448421	0.485728	0.755931	0.77468	0.325139	0.266508	0.433142	0.0210312	0.565005	0.226736	0.527864
HUMAN28841_715to770	2.72319	1.95298	5.63266	3.25383	6.96558	6.06235	4.09629	4.04148	4.46514	0.950456	5.40113	3.16648	2.91688	7.34168	2.63838	4.09766	6.56651	3.51479	6.78633	2.29218	3.00727	5.7596	3.27355	4.61287	4.56309	4.75217	5.16279	7.47875	4.64286	12.8877	6.18338	3.25662	6.87636	2.84033	9.55327	10.4583	5.02845	6.15465	2.83978	4.41854	0.757648	5.51201	5.5584	2.50854	9.73946	4.28875	4.25659	3.76099	5.52517	5.93358	0.442088	5.75841	4.92361	5.40209	9.7597	5.86786	5.58718	8.10099	4.64977	5.32604	2.14516	5.26694	4.0969	3.244	3.82342	2.37808	12.9246	3.02096	2.89629	14.7811	3.38584	5.42874	7.14932	3.04906	3.22982	5.46761	3.63967	0.0	1.77409	5.65751	5.73694	6.70929	5.1515	3.05701	7.65735	5.25458	9.04108	4.88497	5.20255	6.37149	2.58355	4.35058	5.22124	8.01714	2.351	4.09674	5.59821	5.00469	5.39347	3.24339	2.86106	5.44732	3.31578	3.89784	4.52751	2.16069	4.35439	3.36179	2.93608	3.87057	3.34424	3.85486	5.44583	1.55597	1.76886	3.5091	5.26975	4.76558	5.69181	6.43013	4.77745	4.35871	9.49847	2.63677	3.06457	4.94699	3.77867	8.31254	3.50081	7.3903	5.41992	0.189275	4.38988	3.56537	0.489409	4.3562	4.33611	2.90564	3.47045	2.0754	4.04523	3.703	3.49572	4.14542	0.0	3.03108	4.30933	5.01507	5.38973	2.70853	4.95163	3.41543	4.09905	3.85375	5.08678	5.85938	3.16072	3.88553	0.0	4.44443	3.77296	6.19899	6.08702	6.19045	3.67355	4.10999	4.96311	3.85963	3.87599	4.31143	2.89528	9.84042	3.42357	4.98245	6.00105	3.93176	0.977838	4.59953	3.20714	5.44213	5.84305	13.1709	5.41015	4.34746	6.33819	4.40269	6.03146	2.63202	5.32705	3.37828	5.40273	5.30946	4.08111	7.32089	4.2604	5.14629	3.79707	4.91183	12.8302	5.12008	2.30834	3.26413	2.90085	4.45876	3.60777	6.12187	2.9148	3.55461	4.60831	2.55298	3.9018	6.43525	2.69499	5.75709	8.99118	7.07971	0.790491	3.56292	7.73344	3.19823	1.86409	3.51854	3.35312	3.77978	7.12954	8.19023	5.62855	2.26023	3.14385	3.94852	5.51281	3.71173	4.24488	5.7996	1.53969	5.23011	5.01503	6.81627	3.49911	4.93193	5.77958	1.4042	5.33278	3.58387	4.92686	9.05508	4.21601	4.20018	6.10777	4.80897	4.06698	2.59309	2.87418	2.72702	5.25808	6.34402	0.126614	0.123915	0.247919	0.395919	0.122336	0.681324	0.369234	0.236721	0.434484	0.0334725	0.572193	0.323458	0.221128	0.511682	0.167316	0.249603	1.2641	0.0732434	0.289236	0.103476	0.181319	0.60774	0.329805	0.444359	0.531476	0.289897	0.137939	0.4181	0.242124	0.154885	0.237886	0.102748	0.627556	0.149646	0.644655	1.26873	0.241861	0.754177	0.18295	0.590826	0.00404867	0.184731	0.712985	0.0893566	0.485289	0.535741	0.322756	0.441157	0.775915	0.690997	0.0172889	0.338915	0.473895	0.701063	1.069	0.573272	0.517035	0.52345	0.271949	0.43503	0.0751801	0.483697	0.117555	0.0126719	0.205774	0.255561	0.227546	0.104975	0.125167	0.273007	0.197641	0.59108	0.64859	0.187013	0.19533	0.597682	0.190482	0.0	0.0405438	0.840313	0.905287	0.411988	0.364309	0.313776	0.484761	0.424909	0.441136	0.946378	0.295172	0.307128	0.172103	0.23823	0.507454	0.735844	0.0851608	0.236708	0.655708	0.284316	0.505939	0.294811	0.292234	0.352133	0.19137	0.35168	0.166436	0.0657652	0.702897	0.379031	0.0860016	0.123252	0.278844	0.39752	0.49831	0.0535878	0.10371	0.617266	0.320054	0.60233	0.554569	0.534578	0.417574	0.300902	0.796162	0.128314	0.104242	0.332574	0.229449	0.59482	0.307422	1.88042	0.668012	0.00229205	0.314713	0.20753	0.0186371	0.360519	0.184005	0.1247	0.22858	0.112151	0.401051	0.233188	0.13891	0.387787	0.0	0.121794	0.344355	0.465054	0.462199	0.0982212	0.425597	0.615443	0.216534	0.280429	0.3774	0.611596	0.128784	0.0558023	0.0	0.629108	0.344691	0.484741	0.410572	0.642112	0.190098	0.550001	0.266174	0.4308	0.395759	0.505205	0.203623	0.535637	0.378706	0.26479	0.384593	0.299251	0.0284168	0.410172	0.243592	0.447975	0.367539	0.456569	0.791179	0.312395	0.279576	0.478371	0.446063	0.11082	0.515347	0.129907	0.887674	0.412393	0.19089	0.579322	0.520544	0.647769	0.400526	0.439232	0.548606	0.346353	0.120684	0.212918	0.195306	0.201996	0.223682	0.220491	0.156594	0.352312	1.1337	0.165007	0.291272	0.64369	0.346294	0.499081	0.824951	0.473659	0.016249	0.3173	0.402683	0.205401	0.0578767	0.274278	0.132467	0.465736	0.480003	0.0978455	0.240505	0.26029	0.209005	0.270743	0.49741	0.24529	0.381461	0.453364	0.0299835	0.349868	0.222402	0.0496448	0.226679	0.405007	0.403414	0.0677106	0.418738	0.267791	0.709266	0.709912	0.215238	0.374572	0.531611	0.195912	0.13643	0.130055	0.182656	0.137004	0.237601	0.621763
HUMAN28843_1to65	4.42846	3.73295	8.90885	6.68695	0.763174	3.73974	4.86527	3.30865	6.17267	4.57793	2.91574	2.95639	4.35446	3.19402	6.66823	3.29223	4.61449	3.91141	2.21676	2.75811	2.83433	5.6713	3.12623	5.49589	7.06926	2.87587	4.25146	2.14697	4.51361	2.47707	4.02168	2.06154	2.66203	5.39737	3.42064	3.45034	3.54497	2.93375	3.01825	3.59889	0.288513	3.87475	6.54385	3.95156	1.98071	3.62115	6.55174	3.79419	5.09574	5.29003	4.07552	4.40696	5.79931	8.80677	6.02337	2.56425	6.50956	2.85412	2.99315	4.36422	1.97476	4.45067	5.39662	4.75936	5.18481	5.12783	8.9856	4.59242	3.10754	5.89956	4.79129	4.95397	6.03264	5.62354	3.87696	3.59099	5.56697	4.40649	5.11389	6.8655	3.24162	2.08115	8.84346	4.36927	2.81007	4.76141	3.85802	8.72203	6.23942	4.01903	3.87297	6.34737	6.64595	3.63885	4.9292	4.60698	3.53565	5.12017	4.0383	3.45302	4.2766	4.43022	2.7648	4.15621	5.03089	3.59503	6.83621	5.33148	3.60598	2.8833	3.76877	2.53887	5.69855	4.50681	2.7162	5.23915	3.91223	5.43279	4.20739	4.42514	5.14646	5.16323	5.46572	3.31903	3.50636	3.80099	3.63688	5.32989	3.26876	8.1166	2.8615	9.78065	3.28019	2.70682	4.50176	4.21749	1.70787	3.52462	4.61625	4.3563	4.22462	2.20135	2.38913	5.69541	1.95212	3.66427	3.94065	4.84212	4.86925	5.81475	3.26613	7.62592	5.76891	4.96501	4.64935	6.49551	4.15229	6.76887	2.37683	3.97866	6.3137	3.29865	5.40394	6.30521	2.64287	6.89967	2.41446	3.13047	4.60297	3.84015	4.27363	2.49863	3.97068	3.4949	5.44141	5.06724	7.13597	3.52251	5.05533	4.86816	4.71351	1.69661	1.44652	3.53013	6.01304	6.7308	4.8905	3.96769	5.0321	3.32024	5.13358	3.46003	7.02415	7.12685	4.76787	3.66061	3.06603	4.80607	4.5102	3.88584	2.05942	2.9827	3.00872	4.67759	2.81097	4.26241	4.26359	3.64128	4.66187	3.98931	2.65039	5.98559	2.50136	1.56497	5.17902	3.6659	4.66113	5.45132	6.03594	4.46913	6.56923	3.49881	2.64643	2.39676	6.33535	4.71923	1.6668	5.55313	3.5883	5.41724	3.62119	4.48292	3.89329	7.23291	4.54641	3.79199	5.03693	3.92327	3.60796	4.67833	2.08988	3.61625	3.84135	5.77476	3.39432	3.45554	3.66106	4.55404	5.50974	4.0685	2.79601	3.6031	2.18954	1.23639	4.74878	2.58747	0.203419	0.33174	0.291276	0.423137	0.0119246	0.50398	0.394434	0.235344	0.365049	0.256298	0.390568	0.264365	0.333694	0.231078	0.443552	0.322178	0.70885	0.388272	0.110373	0.22373	0.150259	0.675108	0.304997	0.378589	0.653396	0.275115	0.237909	0.165006	0.335105	0.0378654	0.261988	0.163731	0.269418	0.305966	0.130712	0.375825	0.241299	0.318257	0.177033	0.209073	0.00900821	0.444379	0.551546	0.1898	0.158167	0.501249	0.572562	0.304127	0.650079	0.932858	0.312775	0.241206	0.600094	0.906633	0.605961	0.290877	0.239389	0.332707	0.277702	0.414827	0.135521	0.664761	0.457709	0.241234	0.474821	0.310022	0.136927	0.164499	0.297084	0.109407	0.305268	0.418748	0.31187	0.520586	0.264685	0.290825	0.336443	0.279094	0.205653	0.948489	0.597231	0.116121	0.545313	0.382493	0.177612	0.251054	0.35179	0.927515	0.287364	0.486544	0.202569	0.507249	0.309569	0.395837	0.373063	0.374297	0.424486	0.328429	0.553444	0.479537	0.307969	0.363853	0.252761	0.183473	0.148629	0.310637	1.09332	0.372513	0.295412	0.160502	0.402555	0.209264	0.297712	0.348634	0.1426	0.564435	0.224841	0.689798	0.439993	0.35735	0.462421	0.300637	0.371743	0.401079	0.0824878	0.304098	0.287468	0.605452	0.416485	1.70684	0.267206	0.125084	0.253184	0.284618	0.399445	0.42823	0.0963246	0.213654	0.207776	0.494107	0.235386	0.227229	0.169599	0.231001	0.0620942	0.264891	0.393694	0.160464	0.673318	0.174897	0.236984	0.269375	0.801943	0.279987	0.552846	0.467977	0.33436	0.127997	0.0686723	0.413346	0.580167	0.113494	0.579463	0.547811	0.132664	0.803582	0.194318	0.23998	0.449403	0.261267	0.242739	0.238284	0.485119	0.340342	0.270152	0.349944	0.386852	0.224157	0.652024	0.36206	0.235558	0.0468892	0.091947	0.22548	0.66941	0.4829	0.464475	0.392927	0.517143	0.186382	0.630838	0.258013	0.601799	0.967874	0.445931	0.353884	0.382486	0.413461	0.252808	0.426379	0.0884389	0.277671	0.323233	0.284573	0.244833	0.294936	0.24191	0.453554	0.767777	0.245871	0.11646	0.509056	0.25555	0.116594	0.609257	0.234265	0.379279	0.367611	0.331347	0.323164	0.265404	0.292401	0.190073	0.108295	0.555426	0.193192	0.0800239	0.317373	0.187156	0.29617	0.148603	0.562621	0.438292	0.600088	0.274342	0.288762	0.411913	0.163466	0.258273	0.369749	0.108896	0.173169	0.271944	0.591728	0.486227	0.435213	0.235957	0.306656	0.91972	0.24604	0.177189	0.331884	0.0771692	0.0853665	0.431462	0.301615
HUMAN28843_87to1445	5.44121	5.07976	5.24542	4.64196	2.92531	6.55724	4.97485	6.77615	4.9601	3.02643	6.60081	5.23559	7.35288	6.5472	5.42593	6.30632	7.16995	5.17654	6.22062	6.93402	3.6872	9.4032	7.43239	5.1865	5.77394	10.1589	5.05742	7.30246	6.47949	8.13158	7.5697	6.81324	5.74752	4.04565	6.24836	6.97776	4.72103	7.75213	6.3485	6.37799	7.93316	5.02465	5.42515	4.65984	4.01701	5.86198	6.59814	5.5662	5.91671	5.55601	8.62379	5.2313	6.046	6.63164	5.81627	5.42772	6.38479	12.254	5.15575	6.54697	5.76234	5.26604	5.37885	5.89439	5.12057	3.63333	2.28369	3.38418	5.67588	4.26824	4.87846	6.22596	7.42657	5.36274	5.34828	5.07319	6.72344	7.45641	7.86328	7.30753	4.86204	7.19894	7.06234	6.02327	5.0543	5.15211	4.66868	6.91327	5.12477	5.53015	6.2511	5.05232	4.35931	6.21736	3.80589	9.01541	6.34383	5.30367	6.2365	6.89177	4.6409	5.02262	4.41618	5.4213	4.11984	4.13303	7.19079	6.98209	4.9139	7.38853	5.37688	6.49148	5.6156	8.82962	6.15976	6.5495	4.0558	6.03041	5.34749	7.49682	9.28434	5.77504	5.4874	10.6858	4.81098	6.22083	6.22668	6.50822	4.27306	6.97555	5.71099	5.73666	5.09505	4.74369	4.54137	7.61883	11.0149	5.25021	4.97395	7.08393	5.34108	8.12685	8.91391	5.1677	5.23077	5.335	4.33583	5.38046	6.20514	4.71669	7.34023	10.3149	5.54388	4.05253	8.22292	6.89275	4.9309	3.77822	3.43103	6.96211	6.79074	5.0463	6.47799	4.67816	5.86337	8.10633	5.74329	6.65669	6.53254	6.16479	3.47906	3.58892	5.59044	6.26626	5.83886	6.46103	3.75913	5.13914	4.63248	4.97851	5.85785	5.65428	4.51807	5.21113	7.69419	4.50873	7.65699	5.13879	6.21323	4.66984	5.02852	5.88388	4.18585	5.97581	6.29512	6.93204	5.60816	6.84567	5.9011	6.39552	3.92606	4.47952	5.27887	7.46215	6.15534	5.24175	6.00744	5.71273	7.3576	5.86432	4.4955	7.24611	7.1946	3.66095	8.93655	5.47628	3.83645	6.08724	7.97984	4.84871	5.69471	4.43401	6.68008	4.1416	5.00334	5.52947	5.57349	6.63515	4.99597	4.08409	5.31823	4.06088	4.45638	5.3117	3.97671	3.4468	4.02826	3.18525	5.46158	7.15466	5.93487	5.55205	4.73152	5.31482	5.1646	4.50756	4.92533	5.82417	6.79839	5.09402	5.767	4.91024	5.70406	8.85459	8.11625	4.60968	0.252689	0.250058	0.222268	0.341111	0.0262934	0.494853	0.263392	0.236058	0.312021	0.0886601	0.389015	0.267463	0.346015	0.388442	0.349891	0.514185	0.632133	0.17397	0.406385	0.222603	0.193006	0.704783	0.385654	0.290627	0.498697	0.318252	0.235374	0.555903	0.413138	0.0926087	0.264069	0.26363	0.379054	0.249731	0.387475	0.523852	0.343727	0.442395	0.459491	0.430291	0.132275	0.251263	0.410963	0.199953	0.238347	0.421354	0.519435	0.253337	0.250668	0.451423	0.224729	0.328251	0.413977	0.943929	0.829963	0.384333	0.269774	0.369932	0.422177	0.499218	0.332349	0.540728	0.303475	0.193551	0.360782	0.177918	0.0551372	0.16341	0.291648	0.133525	0.275267	0.414179	0.592506	0.340414	0.274771	0.24657	0.353832	0.301817	0.11837	0.682592	0.510396	0.473039	0.495308	0.254928	0.237271	0.275285	0.181707	0.45142	0.176284	0.370922	0.395214	0.436162	0.452387	0.592808	0.158038	0.784337	0.595866	0.301304	0.568694	0.484552	0.262939	0.536822	0.24918	0.305084	0.209751	0.263975	0.748543	0.327467	0.281611	0.266537	0.293705	0.614257	0.671766	0.409097	0.221062	0.902662	0.384206	0.58266	0.266522	0.37264	0.330076	0.279956	0.268722	0.315827	0.202434	0.324614	0.286031	0.635473	0.375296	0.965294	0.419578	0.0459154	0.23411	0.425395	0.332763	0.600333	0.280666	0.391336	0.231226	0.339168	0.200619	0.511919	0.320565	0.34061	0.239773	0.209572	0.343848	0.240963	0.757895	0.26097	0.342257	0.727949	0.656415	0.181994	0.541569	0.455599	0.253805	0.113082	0.0399554	0.458586	0.240835	0.136698	0.453349	0.244298	0.209771	0.510713	0.211129	0.447917	0.589009	0.29191	0.226477	0.186822	0.473302	0.436049	0.375281	0.351306	0.229694	0.22334	0.321325	0.411094	0.296748	0.309671	0.197542	0.231978	0.584272	0.349391	0.328867	0.163774	0.508735	0.263163	0.297204	0.300917	0.292303	0.412714	0.420353	0.588078	0.457909	0.434229	0.222522	0.279663	0.0413878	0.359441	0.394157	0.455508	0.373623	0.340596	0.176509	0.48217	0.864462	0.248621	0.235108	0.442185	0.345473	0.109921	0.718211	0.26097	0.220259	0.246076	0.373807	0.275361	0.250468	0.345764	0.0945012	0.35643	0.383892	0.157985	0.109099	0.334227	0.333821	0.255754	0.326828	0.455658	0.44047	0.340092	0.142332	0.228721	0.276446	0.0586776	0.25334	0.406309	0.262396	0.293445	0.279746	0.403192	0.353235	0.278022	0.168311	0.431021	0.724676	0.334152	0.314997	0.232944	0.126091	0.370349	0.375205	0.299924
HUMAN28846_1to51	0.94544	4.74987	2.25361	2.78408	3.47684	7.10516	2.95885	3.02824	3.66385	2.22062	4.29315	2.59982	3.82859	3.8409	4.72167	4.81014	6.31166	3.76562	6.94639	2.76461	2.16136	6.10074	1.85523	2.94444	5.01543	5.01975	6.28688	6.50764	3.33033	8.61407	4.07884	0.183491	2.6433	2.47941	7.20923	6.40188	3.63779	2.96973	3.22503	3.64123	0.14828	6.03713	5.95368	2.60552	2.18761	5.86693	3.43263	5.416	2.76829	3.29217	3.05913	2.86559	2.48987	7.63656	5.8062	5.36095	4.31701	8.85195	4.92643	7.95246	5.69334	4.95486	2.64316	2.3682	4.67761	3.41589	10.9143	2.25234	2.67651	7.55787	2.42091	4.25076	5.7337	5.72937	1.25477	3.45159	5.24122	0.81461	2.43589	6.2705	8.05366	6.3584	3.89864	5.19599	5.13665	3.79462	2.88814	4.76436	3.57173	3.8673	4.01178	2.88717	3.76554	2.93534	2.37044	5.88578	4.72306	3.84298	5.2244	1.90943	3.88379	6.37965	3.33621	6.12068	2.10332	3.90055	4.55961	5.71543	2.56572	4.1915	3.63203	6.0377	7.13597	1.04645	3.81522	4.07265	4.93129	5.03703	4.21614	4.40494	7.27535	2.41233	10.368	5.27227	2.93627	4.92781	2.40829	4.16367	6.40042	4.56093	4.17107	10.7703	4.69457	4.06302	4.14956	5.80944	1.84811	5.9898	3.9422	1.08586	1.71477	2.74545	6.06852	3.74791	3.22289	4.40971	4.94459	4.35437	5.39395	3.47872	4.85123	6.56676	4.27525	3.80116	4.74319	1.40606	0.485628	1.80393	0.0	4.85205	0.731522	1.7392	2.72109	2.79579	1.43457	5.92343	4.03502	2.79314	4.93338	1.2322	5.10867	4.33081	2.97621	2.92101	4.39839	5.23216	4.58184	5.20174	3.48849	3.65721	4.85251	8.11115	2.73745	2.69434	5.69765	3.16555	3.51181	1.56669	5.19219	5.58312	4.05709	8.41472	7.13295	4.45314	2.04527	6.4245	3.92927	4.46187	6.48172	6.00866	0.527123	1.3036	2.01838	4.65894	2.32454	2.71977	3.26707	4.59624	7.04023	4.55619	1.9514	4.08978	3.35732	3.98194	5.51883	6.43333	2.44785	0.961498	4.78877	5.2722	3.18431	4.92479	1.90955	2.68802	2.17016	3.45319	1.78832	5.43985	4.7216	1.28733	2.7794	4.12483	4.05248	2.6027	0.908002	1.44165	2.21447	4.03491	4.09121	3.84966	4.64355	3.6833	2.78912	3.36269	3.15544	2.73991	3.26474	5.99201	3.16778	2.23951	3.21173	2.37074	4.62584	7.28202	4.62544	1.99227	0.0326784	0.173811	0.152992	0.279227	0.0437463	0.727409	0.340938	0.0627778	0.228733	0.0619942	0.400815	0.0846205	0.455629	0.377137	0.482856	0.397452	0.787031	0.129965	0.77938	0.234438	0.247244	0.4329	0.0519005	0.208089	0.63225	0.53591	1.35782	0.917981	0.466932	0.0641002	0.149028	0.0035838	0.229522	0.187584	0.839993	1.22042	0.461733	0.256257	0.191921	0.223883	0.00289609	0.303021	0.529235	0.150787	0.232	0.844786	0.304733	0.155284	0.433303	0.266027	0.117758	0.208238	0.271127	1.57243	0.550502	0.474822	0.188509	0.779929	0.772633	1.03218	0.422242	0.685303	0.261691	0.0244253	0.168272	0.256099	0.221376	0.120434	0.244992	0.107511	0.0740593	0.382851	0.995902	0.313444	0.0335155	0.243361	0.487185	0.0166889	0.0728192	1.13526	0.681377	0.7332	0.750254	0.583097	0.389144	0.308114	0.20549	0.177731	0.158222	0.472922	0.304829	0.292678	0.309667	0.266663	0.0755848	0.581862	0.263327	0.160524	0.708195	0.136566	0.338611	1.16326	0.102276	0.458988	0.0569186	0.148121	0.740014	0.582795	0.137683	0.410454	0.259073	0.870506	1.03812	0.0617307	0.193137	0.671684	0.41499	0.579153	0.421156	0.340131	0.193125	0.178022	0.578703	0.615361	0.246081	0.126861	0.214983	0.338748	0.350468	0.808783	0.541306	0.0679358	0.797345	0.426216	0.247628	0.900353	0.0501038	0.769364	0.252898	0.0418481	0.105208	0.345565	0.966346	0.165169	0.295882	0.139912	0.669558	0.269395	0.912759	0.182231	0.34019	0.744765	0.594627	0.191434	0.313164	0.123567	0.0179669	0.00880201	0.0	0.629586	0.0140832	0.0580534	0.179271	0.207839	0.116233	0.529357	0.25092	0.283922	0.438617	0.0249796	0.356512	0.155951	0.306613	0.187463	0.180926	0.661664	0.171961	0.448366	0.199917	0.288022	0.506628	0.98179	0.228157	0.162874	0.59734	0.237125	0.0249842	0.0307214	0.541092	0.335883	0.482647	0.636269	0.398271	0.381418	0.289235	0.703411	0.659671	0.393637	0.648571	0.31129	0.0279932	0.0517396	0.221957	0.268408	0.181817	0.13172	0.0956133	0.449356	1.16956	0.299381	0.149062	0.428309	0.521925	0.292025	0.408002	0.347288	0.0944469	0.0251164	0.404245	0.45474	0.276995	0.377204	0.12585	0.166846	0.153632	0.0367286	0.00709893	0.539098	0.365044	0.164817	0.412258	0.313937	0.458961	0.215504	0.0239898	0.0899085	0.144132	0.0295041	0.416007	0.349034	0.362965	0.326178	0.134694	0.324089	0.158819	0.199003	0.154954	0.416711	0.274244	0.198873	0.31844	0.207454	0.471565	0.67804	0.441814	0.0890871
HUMAN28852_1to136	8.04805	5.21432	6.84018	5.40899	6.75499	4.88496	3.94347	3.29883	5.38644	5.44317	4.83746	3.04797	5.42907	8.02576	4.54047	5.01113	6.33925	4.30772	5.38933	4.25348	4.1045	7.32762	4.99023	4.11094	4.64337	6.11419	7.95471	5.99861	4.50787	11.9354	5.30328	2.77872	5.80376	3.96825	5.26483	7.34313	5.12753	5.82317	4.70841	5.09165	4.26921	4.99693	6.08982	5.38607	3.64039	8.72568	5.97908	4.52896	4.50492	6.04364	5.93484	4.20254	3.6536	7.86975	5.83955	8.28691	5.10674	7.45421	4.26056	5.27069	6.64381	4.33979	3.77572	4.60652	5.31479	8.44651	9.54355	5.25677	4.40473	14.3653	3.00088	4.01195	7.40166	4.76195	4.74365	6.595	6.78914	3.79156	3.00568	7.61944	4.78208	2.96977	8.76233	6.16407	5.73769	4.90779	3.32879	9.06546	4.78799	5.09396	6.66186	7.29223	4.83217	4.92954	2.98767	6.60109	8.44404	3.84845	4.04663	4.77435	5.09238	4.31462	4.56574	6.50964	3.2533	5.3567	5.85079	5.33194	4.85929	5.08383	4.24829	5.53306	5.89852	7.48421	2.83605	8.33938	7.9355	5.31996	6.36702	3.40523	5.76494	6.09937	5.29145	5.6135	3.02187	5.04138	6.06098	6.85376	6.76859	7.31197	5.78175	1.19803	6.67407	5.98823	3.94456	6.67224	5.62584	5.97307	5.83128	3.73876	4.36897	5.00598	4.76478	4.02646	2.09984	3.64926	6.11073	4.98498	4.03594	3.42001	4.82126	5.7468	7.1052	6.45292	5.58408	5.59149	5.81799	2.21715	3.11635	4.60692	2.72052	4.42982	4.62837	6.44609	4.48927	5.71854	2.176	4.44076	4.43637	4.30191	4.08135	3.54244	5.74573	3.52943	5.15811	5.51607	5.47576	5.20694	4.06876	3.81392	6.82872	6.81507	6.25779	3.62021	9.05916	5.37641	3.80098	2.93186	5.15494	4.10814	4.98529	4.55136	4.65745	6.1058	5.09483	7.08202	6.27288	4.21833	8.97602	5.16315	3.87471	4.3685	4.79497	7.22657	5.5091	4.1831	6.91272	6.03619	6.74048	4.36713	5.76794	5.34298	3.79538	3.59219	6.83493	6.81708	3.97607	3.31822	3.94801	3.34632	3.69039	5.78135	6.75167	4.82924	4.25819	5.85448	2.11077	3.85552	6.03798	6.90506	6.06864	6.83997	6.11002	3.53393	1.21256	3.59975	5.40291	4.11149	3.88447	7.76122	4.65703	5.36427	3.358	7.68035	4.45995	4.43659	2.7632	4.89434	8.0705	4.70787	4.86309	4.48179	7.51854	3.25573	4.17527	4.94777	0.367976	0.394622	0.320782	0.400317	0.0635693	0.478009	0.184035	0.184249	0.277525	0.167799	0.423295	0.196515	0.274109	0.312017	0.419423	0.417883	0.566732	0.107358	0.328588	0.271978	0.175827	0.552467	0.365971	0.28626	0.556283	0.320273	0.274711	0.428271	0.447327	0.134497	0.135965	0.096935	0.612324	0.279804	0.282615	0.632605	0.503592	0.480863	0.21649	0.409189	0.0887464	0.305048	0.389698	0.2196	0.344952	0.394092	0.517096	0.390489	0.533889	0.500709	0.243052	0.230757	0.224285	1.46763	0.905301	0.33612	0.26711	0.227003	0.422757	0.301868	0.141354	0.391855	0.253386	0.141571	0.316883	0.422282	0.118669	0.318341	0.270646	0.25633	0.277032	0.356075	0.347978	0.346196	0.258357	0.726716	0.455057	0.150995	0.0883529	1.02309	0.492961	0.133506	0.648605	0.432016	0.153766	0.346194	0.206257	0.716215	0.114542	0.462539	0.2629	0.358009	0.294092	0.74486	0.0758111	0.614558	0.559828	0.227469	0.455239	0.676884	0.402897	0.422701	0.277022	0.474168	0.242458	0.144932	0.861119	0.330063	0.174259	0.287588	0.319862	0.538775	0.600496	0.301327	0.0982468	1.11549	0.225086	0.478617	0.39699	0.276045	0.352785	0.4521	0.251122	0.280315	0.0870225	0.423791	0.195939	0.610714	0.492596	1.48211	0.303987	0.0110289	0.687577	0.371681	0.332388	0.52153	0.27594	0.34589	0.250884	0.143131	0.361743	0.285435	0.249066	0.406891	0.0446678	0.15049	0.464997	0.435168	0.566753	0.150217	0.233682	0.658523	0.700185	0.65922	0.374685	0.296844	0.569276	0.0540392	0.0663731	0.328891	0.14322	0.188858	0.33566	0.29224	0.217462	0.629733	0.150674	0.25026	0.584165	0.327333	0.258976	0.171198	0.460382	0.290329	0.572724	0.476612	0.14052	0.490082	0.23413	0.26471	0.434074	0.327286	0.3938	0.31405	0.584875	0.446105	0.179029	0.132558	0.646863	0.148076	0.466213	0.436006	0.199779	0.446967	0.572243	0.824895	0.480023	0.42457	0.413774	0.430921	0.0879382	0.234901	0.349517	0.435698	0.213804	0.237727	0.232716	0.499973	0.906802	0.410812	0.28635	0.46163	0.323399	0.136805	0.626902	0.181989	0.154827	0.169116	0.368873	0.21328	0.0914457	0.638396	0.154513	0.221077	0.427351	0.0840067	0.0621217	0.318399	0.403637	0.440535	0.343632	0.50201	0.390276	0.357773	0.0308874	0.228952	0.411897	0.043403	0.241226	0.483856	0.369294	0.325415	0.358841	0.45983	0.238866	0.311084	0.124627	0.605526	0.864636	0.347627	0.280194	0.270578	0.16371	0.228682	0.298981	0.407635
HUMAN28852_314to488	5.18695	5.87297	2.77886	7.7796	4.50604	4.61982	5.23869	5.42388	6.32776	5.50913	4.72026	4.97152	5.41646	6.86212	6.20928	4.95728	5.10163	5.17296	2.7393	4.4965	2.65994	8.15117	5.56108	3.99042	4.60655	8.31171	5.70984	4.4963	5.52832	9.58312	3.75998	3.2468	4.19576	4.6379	4.65899	5.71265	3.65116	6.43237	3.61009	3.4969	5.05396	5.00484	6.12069	4.2971	4.84405	5.95593	6.48438	4.07502	5.11648	6.12087	7.4423	4.08664	4.50296	5.48524	6.99507	4.74073	4.35628	5.17232	4.3166	3.77261	3.88491	5.44639	5.2089	6.28858	6.6432	6.824	8.47615	4.85804	4.02752	11.0144	4.54636	5.4047	5.48962	7.56056	5.52857	7.50935	8.94697	5.26258	6.15729	5.27126	5.47951	5.51617	5.80698	4.57693	3.47899	4.54633	6.60215	7.448	6.75933	6.65979	7.36801	5.83229	6.60182	8.8747	2.82276	4.90182	7.78297	5.19239	6.24713	5.17297	2.91971	5.05952	7.06499	5.44887	4.53046	4.71644	5.45272	7.15765	4.54892	4.53518	5.25665	6.18394	4.20632	4.9978	2.98903	4.96874	4.71599	6.78729	3.37003	4.76826	5.8246	5.28874	5.8073	5.06338	6.99816	3.87427	5.69329	9.46487	4.90962	7.30018	3.16715	11.078	4.20454	4.4337	5.54616	7.35228	4.44303	6.14474	5.81049	5.37165	3.68613	4.59701	5.28856	5.98763	2.49209	4.97609	4.67257	5.20762	7.88082	4.79218	7.77881	4.61137	6.13768	4.07948	6.0203	7.21538	5.60233	5.96998	4.74931	5.68431	4.52813	4.1147	6.69294	5.50996	4.68342	6.77014	4.12004	4.6972	7.23682	6.16854	5.42136	4.25703	6.81125	3.58703	5.06608	5.8925	6.95163	4.54532	5.27918	5.45287	3.94428	5.63169	4.25507	6.05262	7.28909	7.51631	4.13963	4.68041	5.90104	6.28081	6.60268	7.9942	4.82198	7.41288	4.50598	5.3863	4.85951	6.91613	4.57816	6.9918	8.35973	5.17123	5.55831	5.32934	6.12621	3.71742	9.00044	6.46542	5.08739	4.11726	2.83595	4.98679	6.36149	3.75977	6.48425	6.88714	5.17126	5.54372	5.34129	5.73702	7.4523	4.92427	6.24404	6.02738	5.11463	9.44974	8.7218	5.80357	4.58942	5.54674	6.74694	5.5269	5.2652	6.95423	5.48347	4.39769	5.02233	8.00264	4.34395	5.65329	4.02534	7.92612	5.29018	5.18637	4.32436	4.15377	6.4165	7.59834	6.09317	6.48729	5.86924	5.97606	5.37197	5.89156	4.52288	3.71526	0.246589	0.714561	0.184058	0.562864	0.0864252	0.29822	0.329299	0.52298	0.310546	0.209981	0.422124	0.36843	0.199105	0.405539	0.727355	0.497949	0.248321	0.262908	0.14828	0.149075	0.101046	0.97166	0.283076	0.483513	0.615991	0.312332	0.237264	0.424003	0.4331	0.121442	0.199185	0.119942	0.234706	0.402225	0.104973	0.229764	0.369806	0.364369	0.215941	0.290359	0.0773065	0.508311	0.707611	0.239488	0.18041	0.282906	0.318436	0.225298	0.312985	0.856306	0.390207	0.397347	0.359959	0.408037	0.608537	0.495039	0.14279	0.270927	0.430702	0.198762	0.374452	0.506287	0.231538	0.237081	0.500753	0.504246	0.0921471	0.44331	0.311407	0.182798	0.210136	0.393046	0.234709	0.500283	0.48928	0.427574	0.338929	0.393996	0.183032	0.450901	0.417731	0.186612	0.371115	0.224557	0.236196	0.318986	0.2773	0.655996	0.250707	0.553074	0.602828	0.620745	0.415583	0.639642	0.0840808	0.382286	0.646675	0.400438	0.608547	0.41475	0.171933	0.466216	0.315191	0.542114	0.163414	0.29521	0.706952	0.572968	0.415934	0.252118	0.451574	0.536208	0.47622	0.291837	0.235854	0.751722	0.297517	0.535187	0.318476	0.177065	0.416948	0.465929	0.295068	0.304548	0.417972	0.300681	0.359937	1.24504	0.511365	1.07623	0.267932	0.0999256	0.267386	0.437258	0.526991	0.379336	0.149696	0.33971	0.332555	0.341886	0.148834	0.485897	0.178839	0.44784	0.0975226	0.165378	0.504852	0.259748	0.719248	0.120615	0.278838	0.538882	0.716095	0.222746	0.52832	0.22476	0.456227	0.277218	0.137521	0.543723	0.18359	0.156107	0.330496	0.563646	0.133074	0.581501	0.324147	0.455956	1.0679	0.554789	0.253195	0.26027	0.543865	0.344276	0.421712	0.588531	0.346033	0.369359	0.35381	0.558107	0.465134	0.106146	0.239063	0.231202	0.769927	0.469387	0.233236	0.204528	0.598205	0.436001	0.382721	0.437658	0.380827	0.540251	0.267947	0.469227	0.540889	0.485912	0.205712	0.520332	0.286258	0.443293	0.455919	0.724834	0.589563	0.293287	0.311446	0.664541	0.547096	0.259171	0.115424	0.22185	0.447528	0.146113	0.750215	0.38727	0.402332	0.386996	0.536281	0.40172	0.419078	0.308326	0.272476	0.33034	0.469531	0.152866	0.445733	0.291113	0.265165	0.410684	0.364832	0.515621	0.434783	0.375697	0.237644	0.283855	0.27183	0.126922	0.280416	0.437384	0.139973	0.593162	0.418681	0.434736	0.259924	0.34036	0.556302	0.546473	0.782863	0.310459	0.245854	0.392125	0.0927015	0.31868	0.338211	0.284235
HUMAN28854_1to627	5.7954	7.19556	5.46153	7.26338	4.95672	4.36963	6.87471	6.80701	6.20134	4.80315	5.70468	6.16336	5.14413	6.37201	6.75724	5.69466	6.59215	4.04964	4.32308	3.45413	4.19034	6.11397	5.7519	5.56218	6.67032	7.12953	8.11847	7.04127	5.52587	6.01648	5.82757	3.63039	4.25185	9.0217	5.91554	4.53985	5.69962	5.3081	4.45164	5.41659	4.23238	5.38104	8.366	5.11129	6.81656	6.14732	10.8287	5.19252	4.65823	6.95216	5.6287	4.62584	4.99916	5.96143	6.76742	8.40653	5.19227	5.01073	6.44003	8.72266	9.25254	6.0594	4.76753	6.50457	7.6412	5.09675	1.6256	4.86127	5.07104	4.76529	6.51214	8.0389	6.8686	6.59297	6.15	7.0387	6.53865	5.99203	8.20943	5.31278	6.77411	7.86122	6.81637	5.30328	5.89129	6.01219	9.36941	6.87242	5.57212	8.1653	5.80996	7.1565	5.81193	7.59156	4.88421	7.35508	5.71339	4.81381	4.54791	5.28509	3.36871	7.68126	5.56101	6.31436	4.39865	8.30453	6.74993	5.15395	4.18963	3.71928	5.02205	7.39628	7.17207	5.48857	3.83598	6.02354	7.14461	5.08356	7.80488	4.57771	7.23565	5.55417	6.65438	6.90422	5.76075	7.05135	9.68714	10.2582	4.43146	8.84753	4.24452	3.39464	3.93854	6.67537	7.59934	6.36521	4.37507	4.79007	6.74509	8.75403	7.4984	5.43755	8.98595	7.87578	6.64076	5.72381	5.99514	7.48643	6.86954	8.04056	5.75206	5.34697	6.21295	6.03549	8.19667	7.38636	4.83174	6.65559	4.01413	6.36552	4.54852	5.47542	4.60515	10.0543	5.54713	7.71993	5.10389	6.64205	9.19523	5.86601	6.48493	4.17061	4.95939	5.72717	5.86262	5.85794	4.92801	5.78412	5.38217	7.39607	5.697	6.13976	4.01565	5.78546	7.6383	4.76826	5.1388	5.89171	4.7427	8.28774	4.18975	5.78051	5.38644	7.20958	6.96269	5.12785	8.6113	5.41354	7.63295	5.09476	6.09439	5.8344	5.42387	7.3842	4.76297	4.08662	5.63833	5.1764	8.3142	6.68212	3.51076	5.46317	6.42757	6.00142	6.41291	8.61574	4.81759	6.27988	4.23425	4.93549	6.55071	4.2986	8.09913	5.1742	7.6109	2.51332	6.22745	6.13551	5.14678	4.90064	6.1981	6.40067	5.39322	5.76611	5.29342	6.06824	3.79938	4.75746	4.4365	3.75521	4.57642	5.75221	6.71927	6.80656	8.94181	9.93361	5.1568	5.69928	9.44541	7.5885	6.45698	6.23147	5.8712	7.78319	5.19506	5.19885	0.186498	0.73616	0.287455	0.394142	0.131664	0.382007	0.365898	0.515099	0.404157	0.30507	0.393892	0.352891	0.335067	0.40863	0.71853	0.388015	0.360693	0.146156	0.22647	0.178137	0.157132	0.856026	0.30778	0.518548	0.641619	0.378614	0.413206	0.422046	0.460163	0.0844962	0.250682	0.15989	0.23836	0.429999	0.202781	0.315022	0.397196	0.392483	0.130135	0.333835	0.0708941	0.521319	0.577768	0.317939	0.375674	0.392704	0.347243	0.489944	0.280494	0.951912	0.527966	0.366461	0.470292	0.499126	0.63437	0.456401	0.158522	0.136528	0.424667	0.345724	0.353964	0.611338	0.264243	0.317372	0.515854	0.359391	0.0111442	0.429073	0.292959	0.139586	0.196874	0.306149	0.330034	0.369123	0.422456	0.485686	0.279179	0.360976	0.122996	0.447001	0.589662	0.394732	0.480022	0.259659	0.332494	0.430547	0.342953	0.666789	0.141769	0.599401	0.394086	0.633663	0.497199	0.905767	0.116512	0.485274	0.356234	0.368948	0.411013	0.435499	0.179272	0.51929	0.320306	0.473938	0.215084	0.27445	0.663284	0.381758	0.289471	0.270966	0.352713	0.634373	0.576666	0.308766	0.200571	0.456925	0.351673	0.350283	0.382978	0.179466	0.426347	0.407747	0.402793	0.33451	0.267909	0.376461	0.388818	1.29737	0.362248	1.23326	0.281265	0.02109	0.218989	0.373787	0.606778	0.514929	0.179289	0.317323	0.417089	0.302177	0.243514	0.434821	0.326346	0.550112	0.276332	0.167058	0.412264	0.289805	0.613361	0.251218	0.277662	0.472904	0.584125	0.274943	0.411989	0.20673	0.396506	0.224353	0.125869	0.634002	0.363809	0.221714	0.284134	0.620894	0.202561	0.594131	0.265236	0.452617	0.71781	0.665836	0.348593	0.111343	0.471244	0.316613	0.517573	0.434282	0.369286	0.298505	0.418608	0.510465	0.510525	0.259263	0.200852	0.226565	0.741642	0.303377	0.391441	0.218388	0.546	0.381766	0.208753	0.352665	0.251024	0.613293	0.4801	0.426961	0.512124	0.430351	0.244514	0.342081	0.21088	0.34776	0.325545	0.655254	0.419187	0.291865	0.176209	0.560938	0.522954	0.331796	0.127134	0.314695	0.633668	0.352108	0.605419	0.415346	0.360067	0.372137	0.323631	0.318965	0.363556	0.25593	0.321082	0.407347	0.380465	0.0650165	0.259086	0.329484	0.291288	0.316129	0.420537	0.52713	0.421639	0.444621	0.197417	0.333971	0.240302	0.106009	0.261543	0.266061	0.221988	0.549951	0.382107	0.504223	0.297424	0.426573	0.225137	0.386357	0.900419	0.410964	0.296849	0.485954	0.134874	0.29375	0.383951	0.258429
HUMAN28854_785to815	0.620513	3.63434	3.61273	2.50897	5.83377	4.40496	1.14278	3.1657	7.01223	0.78845	3.04434	3.55018	2.13963	2.69001	3.98466	3.98365	3.11199	0.961819	2.04758	0.749371	1.8335	5.5078	2.32561	2.32942	5.16933	1.52896	4.69446	2.1005	3.95151	7.1316	5.46959	0.0	2.35706	3.84915	1.20252	1.28662	4.10246	2.23279	2.74799	1.24116	0.0	4.91536	2.97154	0.84893	2.41732	2.31535	3.31366	0.386646	3.86237	5.90545	1.89888	2.74699	5.09583	5.37471	4.82946	2.13413	5.55573	1.68394	5.32097	1.12007	4.72729	4.76597	1.25316	4.22963	3.97239	2.52132	2.7083	4.31723	3.21266	4.6801	2.78473	3.64238	3.14181	2.69138	3.12018	4.35953	1.15849	1.95489	1.33654	2.99451	5.6135	3.48532	4.35179	2.80711	2.56533	1.43773	0.79158	1.24977	2.47152	6.16768	3.10202	5.53713	2.99287	3.90224	1.09486	3.92983	4.13513	3.73312	4.24583	2.70596	3.40491	5.09314	2.06206	2.38351	2.63299	1.69175	4.33287	3.10879	4.36797	0.888746	4.02888	3.58813	4.79271	0.897447	2.0456	4.10409	3.48761	3.07629	4.24002	1.03392	0.705828	3.38226	0.736296	1.02504	2.44997	3.05043	7.94055	6.75882	2.76229	6.66979	2.49289	2.68329	1.81751	4.97722	3.74678	3.07345	0.0	3.76222	2.21272	2.60484	2.81884	3.56091	3.84648	3.19783	5.61965	0.720823	3.56548	1.03877	5.01805	3.20456	1.37452	1.5318	4.85331	2.27748	2.97424	1.3212	4.38957	6.51414	0.0206903	3.76637	1.82404	0.378039	0.00483499	0.181109	2.47096	3.61434	1.52854	2.42815	5.07749	5.26505	5.47534	0.678819	3.49059	2.07819	5.93921	4.62159	2.54991	1.88915	3.04686	2.69868	3.54152	2.17484	0.470778	2.41113	4.11454	6.00011	1.54954	0.394553	3.43276	3.22305	4.9862	2.92843	2.71003	3.48777	2.46219	2.95135	3.7583	5.20482	3.39141	7.21745	1.40132	3.34011	3.39758	4.32565	3.33566	3.48283	0.0	7.00337	3.71817	2.40485	1.95808	1.94813	3.71628	0.445509	3.78018	1.62719	4.32891	1.06605	7.20965	3.00886	3.9038	3.84415	2.39288	3.68157	3.4183	2.14178	1.09782	1.79425	4.5671	5.08912	3.68111	3.54762	5.03865	2.45292	0.0	8.50059	3.95083	3.30694	4.31636	3.38343	0.781759	4.52498	2.74775	2.86615	2.94153	0.805561	1.06369	3.19838	4.66548	2.68502	5.38436	3.85817	3.97707	0.405569	2.06346	2.81122	0.0378257	0.480069	0.27716	0.199432	0.0539563	0.24857	0.0844337	0.165105	0.566564	0.0302285	0.155439	0.198108	0.075978	0.205713	0.783682	0.29141	0.40273	0.0037571	0.146469	0.0723186	0.0887306	0.951307	0.0768014	0.202484	0.546707	0.104678	0.128148	0.178151	0.436823	0.0453382	0.149037	0.0	0.191136	0.270334	0.010756	0.0520816	0.509101	0.209314	0.133196	0.0572646	0.0	0.478466	0.312929	0.00671122	0.0651143	0.0133985	0.122351	0.00209382	0.24801	0.453263	0.145393	0.222333	0.89349	0.746263	0.764142	0.189557	0.188258	0.0989598	0.501412	0.0425425	0.391353	0.792675	0.126465	0.342904	0.595252	0.11133	0.0354387	0.41039	0.395047	0.035593	0.216171	0.152408	0.184047	0.376591	0.454971	0.34396	0.0663608	0.197833	0.07643	0.82191	0.480618	0.184909	0.297929	0.235148	0.126775	0.0806664	0.0468065	0.139484	0.0790591	0.568039	0.116595	1.2935	0.396516	0.969646	0.0320686	0.419882	0.90923	0.333253	0.977785	0.30795	0.294065	0.480937	0.119204	0.175592	0.147289	0.100037	0.999424	0.552257	0.570686	0.00685105	0.330823	0.634471	0.97996	0.0332172	0.053107	1.0859	0.370842	0.340135	0.447559	0.0597417	0.0830918	0.327116	0.0457138	0.0320324	0.127112	0.34181	0.443781	1.11335	0.210637	0.813254	0.194067	0.0160145	0.0632953	0.490986	0.46027	0.443279	0.0	0.289645	0.217385	0.370368	0.0880888	0.480804	0.183156	0.376369	0.401461	0.0225257	0.381077	0.0650745	1.15343	0.240458	0.120192	0.0902612	1.09731	0.122374	0.360852	0.0412876	0.752949	0.123625	8.08213e-05	0.659536	0.10627	0.0118137	1.88867e-05	0.00565964	0.117764	0.713307	0.141571	0.193309	0.980997	0.396982	0.184321	0.00265164	0.371374	0.134225	0.412929	0.406052	0.342353	0.0155626	0.381013	0.26483	0.43679	0.0287636	0.0160302	0.189568	0.657829	0.658008	0.0060529	0.017736	0.494138	0.289623	0.365951	0.0694315	0.610811	0.498982	0.170422	0.334487	0.587522	0.413355	0.208542	0.597137	0.0817708	0.139783	0.489052	0.580537	0.442649	0.320594	0.0	1.11015	0.414673	0.11125	0.0771077	0.0666858	0.17154	0.0271671	0.823786	0.118554	0.16685	0.0731493	0.411144	0.297102	0.391196	0.608494	0.100999	0.372664	0.279148	0.0156497	0.0189264	0.127927	0.277692	0.452024	0.237026	0.663219	0.383005	0.141594	0.0	0.565414	0.389289	0.0175109	0.347119	0.365858	0.0161367	0.857038	0.420028	0.205353	0.117641	0.0251738	0.0793016	0.207013	1.22477	0.200848	0.17553	0.578367	0.204231	0.012674	0.159978	0.323003
HUMAN28859_297to346	1.24679	4.43383	3.59869	4.18001	4.7315	4.80069	3.07087	7.97076	6.92963	3.12854	4.37214	1.5737	4.78285	4.05389	7.48384	4.03577	6.66776	5.76979	5.03681	1.71055	2.77376	5.87819	1.46411	4.12696	5.01355	2.91547	6.04025	6.1348	4.59521	6.79963	3.16061	0.823205	2.03001	6.62244	3.71963	4.99918	4.8259	5.81889	3.36406	3.77775	0.0	4.47999	9.19586	5.09682	2.38208	3.74327	4.12861	3.149	1.96045	4.30258	3.28693	5.53286	3.54835	4.99597	5.48953	3.87315	2.03283	1.98629	4.57808	3.1983	5.22429	4.88604	7.95782	1.35896	3.56027	7.8085	7.18076	4.27856	3.29132	9.126	2.44183	4.39255	3.74155	1.6434	6.58979	4.52266	4.0553	4.9148	5.10813	4.59765	5.68645	5.79749	6.27888	3.94036	2.65079	4.39845	7.10416	5.35046	5.96992	4.29338	4.26911	8.74384	6.52385	6.4182	0.312839	3.82972	3.65173	2.75637	4.93482	2.88426	5.8708	5.12062	3.60255	3.55596	2.68657	2.90038	3.25397	8.36331	3.68943	2.32496	4.37487	3.5005	4.8276	2.13472	2.94913	5.61024	4.39421	3.89493	3.05606	3.8526	2.94446	3.08467	3.58491	2.69443	4.84508	2.55297	4.2512	5.93352	2.88004	5.52072	4.2997	2.6352	3.12126	5.59386	8.50005	4.67355	1.22161	6.17354	4.58285	2.48628	5.74193	3.82588	4.34994	7.50231	4.63641	1.57968	4.30124	4.53152	4.80442	0.813106	3.57966	4.10737	6.05333	2.53091	4.69248	0.704061	5.43481	2.44766	0.754959	4.28198	6.38229	1.78106	3.48269	5.38285	2.13634	5.20912	3.58451	6.46527	5.54942	6.33026	3.93279	3.49231	2.56998	2.57793	3.73923	5.20413	2.80373	3.31769	2.942	3.78002	4.24164	6.54099	5.11205	1.70667	4.30305	5.18794	3.35969	4.16716	6.768	3.5029	3.54245	4.0818	4.95359	2.97063	4.79552	4.01522	5.92853	3.63173	6.67865	3.65791	6.30921	3.88547	4.00157	4.42091	3.36109	3.7853	1.54081	4.13887	6.5391	5.14681	1.75187	3.73985	4.8525	1.38579	5.76398	3.26822	4.36537	4.5086	4.12653	3.58784	3.90379	3.61402	7.8513	4.3174	4.09578	4.29982	4.36292	4.78159	4.61862	5.40271	3.37796	3.84608	4.69544	6.27108	7.38937	4.96549	4.3009	7.29032	4.72574	2.7163	2.58317	4.63556	3.35663	6.7032	6.56682	3.69996	3.91384	4.76232	5.53242	3.74946	7.16563	5.26832	3.47774	3.07474	3.87579	3.28713	0.087884	0.726791	0.314536	0.354667	0.0399574	0.356767	0.291441	0.652645	0.6404	0.233697	0.284201	0.0423473	0.143991	0.224314	0.759687	0.420279	0.514265	0.177546	0.331047	0.0854859	0.10765	1.03227	0.17785	0.422526	0.472211	0.308765	0.300251	0.501582	0.505654	0.0879994	0.102852	0.0198176	0.2321	0.683175	0.206394	0.227162	0.500127	0.384085	0.12867	0.26238	0.0	0.230226	0.669782	0.285889	0.0514865	0.147808	0.366593	0.241489	0.225756	0.712912	0.245458	0.530443	0.300438	0.857364	0.995352	0.488871	0.133228	0.214826	0.702143	0.462387	0.419057	0.69005	0.376627	0.0791292	0.539181	0.653772	0.0897292	0.253642	0.210854	0.164454	0.151655	0.256966	0.316944	0.1859	0.798777	0.239339	0.44701	0.489929	0.285877	0.512021	0.62733	0.426712	0.505768	0.150966	0.217249	0.263979	0.495626	0.456536	0.249116	0.47655	0.501201	0.758374	0.539141	0.93902	0.0142995	0.409871	0.510714	0.324616	0.623795	0.142355	0.195806	0.771414	0.156064	0.417644	0.120086	0.198786	0.743405	0.733366	0.364083	0.0898949	0.464496	0.36336	0.792524	0.125942	0.178688	0.403339	0.280705	0.369067	0.406688	0.300684	0.280645	0.296035	0.2373	0.275051	0.194009	0.188474	0.377211	1.4109	0.414764	0.874654	0.421156	0.0108768	0.332749	0.500254	0.73177	0.365542	0.0382444	0.318785	0.240682	0.160128	0.154921	0.398344	0.303145	0.684757	0.282697	0.0588832	0.319171	0.250963	0.836472	0.0248381	0.233205	0.581569	0.686149	0.0932094	0.430025	0.00275024	0.434415	0.102175	0.0166845	0.663557	0.336192	0.0744236	0.0996815	0.391795	0.102085	0.669315	0.252836	0.749939	0.963431	0.486215	0.386414	0.182056	0.447888	0.131156	0.286432	0.682626	0.17887	0.23679	0.18328	0.38403	0.539408	0.155112	0.304658	0.0954915	0.732882	0.415619	0.129864	0.335579	0.624771	0.184847	0.336097	0.289824	0.565433	0.397407	0.210669	0.432387	0.862218	0.672624	0.186245	0.308782	0.134901	0.47884	0.471362	0.63269	0.449135	0.15369	0.053041	0.598095	0.528057	0.408829	0.0598576	0.277783	0.283246	0.105061	0.530295	0.281682	0.371068	0.35318	0.428919	0.335164	0.415621	0.412149	0.264599	0.472763	0.485288	0.03534	0.438585	0.365973	0.156537	0.434711	0.309043	0.28403	0.305967	0.474946	0.209108	0.313977	0.301169	0.0395902	0.270418	0.306171	0.0979732	0.589634	0.233996	0.488884	0.326893	0.235729	0.465831	0.708339	0.86979	0.259576	0.350625	0.379076	0.225106	0.0942097	0.348099	0.229658
HUMAN28860_1to31	2.70478	3.27478	3.11974	5.14433	3.11254	4.46219	1.28196	2.67049	0.0	4.5875	1.28914	3.98129	2.17322	1.47094	1.4543	4.40306	3.01276	4.44942	0.0	6.43398	3.87851	4.78298	6.77803	7.68449	3.54571	0.784845	2.5922	2.38756	2.43012	5.66568	0.117777	5.75971	5.28518	2.26703	3.90232	6.65016	4.33894	2.52544	3.19885	3.72955	0.0	4.84907	3.61191	1.78958	5.68417	4.13977	5.11551	7.41913	4.14989	6.02446	2.72029	0.0	0.681446	5.81105	3.87985	4.04216	8.32992	1.80527	2.81025	5.43722	4.32943	4.07591	3.48659	0.174821	2.86487	2.06921	6.08287	3.16668	3.80403	5.07812	3.71083	1.08555	1.64127	1.34017	2.17717	4.05365	4.9	1.48049	5.97714	3.54695	3.67575	0.990959	2.83796	5.40089	1.41857	7.60729	4.04275	3.09665	0.806611	4.33952	3.53063	4.18066	1.9434	4.90985	4.15813	6.66626	3.67045	2.39455	2.1381	4.69797	2.87758	2.77088	5.40223	4.55303	4.90194	3.97506	4.2954	4.13394	3.28226	7.80654	1.45843	2.47251	3.26198	3.18162	4.24376	5.09187	1.6453	5.84628	3.69685	2.69308	5.10202	4.32153	1.60873	4.32765	1.293	6.47179	0.0127643	1.95112	4.81815	5.99462	1.83256	4.64144	6.25659	3.36513	1.90156	3.13556	2.31605	5.14187	0.835223	2.53879	3.28515	3.98189	3.11335	4.88702	0.0	5.04963	5.33574	2.65752	2.72407	0.0	6.09435	5.17362	5.15265	10.4098	2.57408	2.22206	4.5487	3.31228	4.5788	3.98619	4.10497	3.30638	3.17641	3.78483	6.65385	4.91073	1.20877	0.918544	3.8684	4.68927	4.05203	8.85535	5.16739	4.8763	3.8605	1.85209	3.45101	3.28312	5.27486	3.6412	5.25451	2.76045	2.84529	5.22846	3.7851	3.84716	2.04247	5.74515	4.72074	0.0	3.34121	5.6148	4.60923	1.67308	5.67023	4.2448	1.99418	1.617	3.872	4.56195	0.772138	4.1388	5.38471	2.23453	3.00037	5.00395	1.0568	5.38907	3.71214	3.06262	3.0756	1.6922	2.75411	0.952094	6.07283	3.20998	2.07123	2.14084	5.10732	1.28728	0.0	2.81877	1.03031	0.0	4.96463	6.73045	0.0	3.38601	6.00802	3.96769	2.76385	2.34222	5.73811	0.0985374	1.95451	4.22467	2.98266	7.63128	4.298	4.23479	1.42023	2.5376	3.75291	5.45501	8.81232	4.99744	1.61053	5.62395	7.85408	4.87661	2.62692	2.82102	0.69989	3.97122	0.990367	5.29497	0.172685	0.39311	0.30931	0.423648	0.0258763	0.540501	0.0640536	0.169329	0.0	0.857149	0.135399	0.649186	0.0637241	0.0754947	0.0749342	0.72829	0.442122	0.321897	0.0	0.971129	0.425475	0.373422	1.20667	1.0487	0.418548	0.0274288	0.100736	0.104909	0.21365	0.0431189	0.000460066	0.735257	0.688697	0.339769	0.260489	1.20363	0.601812	0.236488	0.449743	0.41511	0.0	1.34681	0.512333	0.189377	0.707014	0.387934	1.43771	1.03836	0.709539	0.924587	0.234461	0.0	0.0211641	1.53303	1.1885	0.460659	0.50226	0.0564148	0.222808	0.622496	0.565167	0.700681	0.452152	0.00398955	0.437646	0.239022	0.0923355	0.584566	0.349657	0.122352	0.732473	0.0544466	0.0686732	0.127816	0.0470809	0.78278	1.26832	0.0462652	0.382629	0.831747	0.412135	0.035709	0.402524	1.04223	0.0210866	1.56516	0.587862	0.436492	0.0280578	0.569517	0.144587	0.682251	0.366308	0.683568	1.01164	0.738845	0.197375	0.191982	0.244925	0.998451	0.528705	0.0581069	0.92758	0.815159	0.724247	0.802767	0.860814	0.493891	0.224411	0.653411	0.231458	0.280097	0.308668	0.286821	0.816934	1.18078	0.075308	0.9159	0.549124	0.543272	1.2663	0.881654	0.169585	0.231464	0.043275	0.912087	0.000398885	0.116146	1.0324	1.36629	0.164201	0.0402105	1.07014	0.246072	0.197178	0.355318	0.243379	0.582116	0.00374351	0.102327	0.615141	0.644408	0.117478	0.762082	0.0	0.308176	1.00389	0.0843958	0.377485	0.0	0.609066	0.537462	1.04246	3.35771	0.218038	0.11216	0.85391	0.0189754	0.3449	0.538449	0.408798	0.355149	0.188196	0.286425	1.94673	0.657358	0.0413989	0.08526	0.306775	0.906171	0.758464	0.825558	0.396936	0.730707	0.566777	0.0926932	0.269357	0.179992	0.284712	0.510394	0.581705	0.0305943	0.300124	0.974512	0.472083	0.679005	0.0596667	1.57579	0.935673	0.0	0.453774	0.751031	0.540193	0.181476	1.08501	0.702361	0.155737	0.168551	0.298361	0.725861	0.0389805	0.442309	1.21781	0.304684	0.105651	0.282431	0.0218485	0.576954	0.975142	0.682234	0.150756	0.362526	0.521209	0.0335388	0.333389	0.223313	0.191471	0.237842	0.71808	0.174644	0.0	0.549801	0.00402467	0.0	1.03646	0.270039	0.0	0.408558	1.2661	0.377402	0.184105	0.0584859	0.501151	0.000384912	0.012125	0.304539	0.525614	0.078524	0.540131	0.524657	0.0628354	0.209718	0.527872	0.826007	1.09617	0.904383	0.0770891	1.06611	1.4968	0.85946	0.133717	0.128882	0.0223549	0.180416	0.0602453	1.17985
HUMAN28862_429to462	1.20444	2.14423	0.717092	3.74381	8.35513	5.22647	3.14175	5.1338	4.17551	5.35635	3.85861	2.2245	5.33267	4.58709	2.58337	1.6243	4.33897	2.18513	5.28548	1.57931	4.16723	5.18902	5.74787	2.30864	5.11809	3.07671	7.39652	2.10077	1.89186	13.2218	5.14906	0.718895	2.25192	4.74929	6.22887	7.11369	7.48967	4.18299	3.80402	2.812	2.82376	3.08502	6.404	2.604	3.60994	4.42081	2.3281	2.65781	3.66298	2.93377	1.81229	3.42159	4.39589	4.69233	3.98718	4.52664	4.90729	6.71632	4.18113	7.7406	4.35692	4.31562	3.52652	2.99828	1.93548	3.88497	8.98101	4.97676	4.54914	8.3925	0.74594	3.71347	4.75472	2.00391	6.32666	3.99234	4.58069	3.70095	1.17343	5.56873	4.41919	2.81387	4.26283	1.79951	6.11109	1.85417	6.57822	5.54524	6.34909	2.52359	3.15716	5.36596	3.71457	3.39108	1.08507	2.212	3.31523	2.31311	7.54909	4.22477	4.08502	6.80397	1.95722	4.306	3.65073	5.15317	6.64357	3.26911	3.75663	4.00766	3.83776	3.19514	4.72484	4.33379	3.41723	4.83973	5.33532	3.612	4.85316	5.24124	3.88404	3.5756	3.36678	4.08432	5.19337	2.30594	3.10692	2.82284	3.5334	3.99794	3.01331	9.14251	4.99415	4.10397	4.68704	7.8381	2.48876	4.88897	3.48033	4.34725	0.723127	2.96637	4.23662	3.4548	4.45581	2.42759	3.65773	2.42316	4.21996	4.3003	4.0001	4.1908	4.72152	1.94628	3.15365	3.41182	3.11378	6.01983	0.421873	6.92325	4.5209	2.92697	2.23131	5.56416	0.102101	4.28738	5.62012	4.52579	3.01674	4.93501	3.62071	3.06525	6.96531	5.25406	2.79426	6.01697	4.9652	4.77622	3.46457	4.13777	3.63105	7.23309	2.75735	3.63953	4.39954	1.08654	4.4976	5.22287	5.69468	4.37289	4.94585	5.27827	2.76238	6.45092	5.09286	7.70889	4.18874	2.68424	6.21651	3.46622	2.0161	3.5537	3.037	3.30878	3.28737	4.01905	2.50131	2.97765	8.45412	2.71748	3.37615	3.11447	4.52337	3.84896	2.29405	4.80176	3.8226	2.24102	3.6522	2.10892	2.65159	4.39278	2.01388	5.29533	4.58009	3.21733	1.10127	4.18041	6.17378	3.02786	6.02234	3.06899	4.01914	5.00211	3.25054	2.56706	2.00444	4.86328	1.7735	6.68557	1.74511	5.46899	5.40244	4.58812	3.62976	3.43302	2.72757	6.33699	2.96503	4.95379	4.51284	2.35209	3.07902	2.89077	3.70016	3.14883	0.0355714	0.22167	0.0557157	0.232674	0.152829	1.03809	0.374361	0.270434	0.299378	0.205411	0.154226	0.200955	0.40603	0.436635	0.227815	0.172213	0.510796	0.147984	0.733997	0.121762	0.284885	0.768488	0.342083	0.224013	0.669169	0.238726	1.08285	0.24861	0.22908	0.309389	0.333565	0.0197877	0.161131	0.391553	0.629965	0.73435	0.980767	0.515466	0.194908	0.193756	0.224922	0.20401	0.688784	0.401115	0.198341	0.5883	0.255562	0.218805	0.446136	0.247435	0.120681	0.2351	0.384554	0.928985	0.363983	0.681242	0.481106	0.653326	0.575138	1.4934	0.295136	0.520873	0.45233	0.0739907	0.241485	0.20057	0.145701	0.157436	0.465234	0.24746	0.0204167	0.165959	0.647808	0.18904	0.44579	0.330138	0.355412	0.166911	0.00795701	0.768342	0.524883	0.571722	0.684762	0.09124	0.696565	0.381135	0.282046	0.495153	0.82914	0.2168	0.395004	0.545828	0.470517	0.75067	0.0485187	0.332429	0.463668	0.267165	1.03151	0.423046	0.524196	0.98153	0.100004	0.774991	0.185135	0.211189	1.14588	0.513511	0.296397	0.368742	0.327752	0.538004	0.879221	0.373401	0.240499	1.29184	0.624666	0.427624	0.467679	0.737665	0.265703	0.197517	0.407749	0.331335	0.38222	0.133843	0.434629	0.365157	0.243177	0.829874	0.324748	0.175454	0.723754	0.582796	0.469697	0.785043	0.297745	0.657889	0.180905	0.35877	0.0490892	0.317333	0.462088	0.22784	0.660675	0.277485	0.596532	0.300756	0.382978	0.350553	0.43492	0.470073	0.446505	0.0893152	0.311165	0.296629	0.250758	0.096899	0.0115356	0.69454	0.200926	0.212421	0.149249	0.639249	0.00319066	0.614799	0.538035	0.298301	0.335649	0.210077	0.208091	0.0677041	0.721474	0.309431	0.136156	0.437834	0.251145	0.238942	0.330667	0.378354	0.444894	1.04147	0.28906	0.27148	0.6269	0.0302185	0.674206	0.18098	0.593772	0.961749	0.686032	0.323669	0.180509	1.00878	0.356482	0.730491	0.670893	0.176159	0.148067	0.370163	0.0893294	0.289028	0.169047	0.390221	0.347366	0.628454	0.187771	0.273862	0.996494	0.216069	0.443772	0.36699	0.64506	0.311781	0.361412	0.520354	0.457556	0.223758	0.114712	0.21649	0.202054	0.300986	0.166808	0.490368	0.541581	0.183472	0.0301129	0.236734	0.503325	0.308561	0.861238	0.708348	0.549001	0.653706	0.25058	0.334542	0.164186	0.123529	0.175931	0.376976	0.119365	0.540276	0.546067	0.347752	0.383797	0.303349	0.0780719	0.264195	0.526203	0.554856	0.373743	0.179448	0.16117	0.307914	0.313356	0.283518
HUMAN28862_752to943	2.54296	7.04436	4.22658	5.89652	5.36953	4.28685	5.74629	5.89115	4.27584	4.18739	4.29835	4.87558	4.70873	5.82615	8.17348	8.10643	4.79867	4.22018	4.5634	4.31461	2.27216	9.74689	4.5118	9.56762	5.27987	4.33471	3.5998	4.76645	5.01835	8.68786	5.60489	5.58758	8.20515	6.0985	4.38023	4.08835	4.87034	4.98406	7.03983	4.72582	7.04729	4.21917	5.67888	5.00831	6.13636	4.8122	4.6313	7.5955	6.34169	6.57924	7.45328	3.77885	7.27	5.80261	5.68186	6.16494	3.43053	3.52756	4.50986	4.84564	3.14538	5.29848	5.93116	3.74967	6.61779	5.20969	4.7703	5.81311	4.3862	5.90231	3.12607	4.53876	3.67171	5.0915	5.08506	7.34495	6.54177	5.49025	2.35366	5.79245	6.54145	3.21163	4.99422	4.0879	5.73086	4.91825	5.6688	5.7974	9.10536	5.51737	5.83392	6.16621	5.3394	7.80532	3.96479	4.56447	5.66779	3.71832	6.62117	5.61031	4.1396	5.36237	5.68867	5.63311	8.28886	6.27764	7.09821	6.4366	4.21196	4.79256	4.88798	5.73776	4.99284	6.11259	5.89601	5.98517	5.52494	6.87656	5.3762	2.76556	5.04048	4.05382	5.33905	5.25552	3.25324	5.13303	3.4686	5.09703	3.32234	8.41658	4.13954	3.54422	5.45419	4.30849	7.69703	6.86301	4.37941	4.42866	6.81864	4.40776	6.10511	4.93861	3.56623	8.61607	2.42061	4.45237	5.53882	4.43879	7.55957	4.95384	5.89616	3.81358	5.90817	5.37799	6.0826	3.02626	5.89712	4.65573	3.12551	6.43231	7.04591	9.98412	7.20322	7.6946	6.36754	9.50469	3.5842	4.97306	6.71047	6.78276	5.36184	3.46799	6.17655	3.83003	5.06828	7.3392	7.60732	3.79607	4.74516	4.70175	6.45694	1.82887	5.76919	4.36817	8.37897	5.05467	5.91433	5.23225	5.45195	4.17845	5.77454	3.63085	4.22572	9.20375	5.84031	7.90408	5.34912	4.16976	5.09064	4.80461	8.16078	7.49105	3.22085	5.5757	7.50769	6.62579	5.63022	5.39168	6.87605	2.80518	3.87286	4.60818	6.01361	5.14023	5.50743	5.39375	3.93543	5.05874	6.1883	5.85672	4.64668	5.36729	7.49316	4.88748	6.95982	4.96949	4.72049	3.02963	5.19458	5.72005	5.04152	8.1289	5.9163	7.28474	3.33026	4.96051	3.89439	4.26802	6.66166	3.6479	3.78445	7.71447	5.96988	4.72264	4.37069	6.5829	2.82886	5.48356	6.10599	5.37309	3.3249	6.06179	4.42349	5.31539	4.53885	4.15953	0.158243	0.787344	0.0933321	0.477886	0.0495093	0.370092	0.184383	0.44302	0.26042	0.206865	0.255582	0.481447	0.171578	0.257715	0.724412	0.295921	0.46953	0.0852204	0.224452	0.206631	0.058264	1.15767	0.25698	0.593832	0.78429	0.176908	0.164826	0.212471	0.34021	0.106561	0.144274	0.175737	0.493202	0.316393	0.0852413	0.355848	0.431189	0.33896	0.113326	0.368197	0.0615386	0.415946	0.666573	0.201473	0.222689	0.433355	0.287765	0.308087	0.722582	0.682159	0.467781	0.206936	0.795181	0.591246	0.811123	0.509424	0.144394	0.183932	0.296633	0.346343	0.175813	0.675854	0.338024	0.175303	0.350961	0.443007	0.0638711	0.153835	0.158298	0.133451	0.179124	0.27724	0.237498	0.48318	0.480218	0.84196	0.344021	0.340308	0.0675176	0.777897	0.648273	0.108625	0.593378	0.290181	0.393033	0.499581	0.314353	0.417214	0.175477	0.508461	0.299665	0.595087	0.313404	0.833644	0.109158	0.318154	0.508155	0.304453	0.498228	0.558578	0.277333	0.37964	0.199721	0.656194	0.322265	0.257428	0.85722	0.321896	0.260548	0.203724	0.291119	0.691209	0.516475	0.277565	0.211133	1.12413	0.242814	0.537786	0.467941	0.149183	0.292619	0.461665	0.430859	0.211171	0.100138	0.252058	0.205503	1.1263	0.260962	1.67034	0.294317	0.027389	0.438848	0.35547	0.463512	0.318029	0.196762	0.27777	0.28262	0.289102	0.337082	0.504328	0.245651	0.461106	0.0421599	0.198229	0.609217	0.186221	0.616013	0.115934	0.380678	0.270614	0.468864	0.320801	0.459534	0.145295	0.554296	0.187975	0.106191	0.69897	0.407862	0.40303	0.1733	0.75395	0.249647	0.465602	0.255121	0.350901	0.550474	0.536104	0.332749	0.0817455	0.46282	0.137466	0.403274	0.408492	0.369427	0.241513	0.34953	0.421626	0.461276	0.0721017	0.466945	0.344811	0.907599	0.315275	0.275364	0.269914	0.426093	0.273551	0.368395	0.247042	0.166163	0.680236	0.407186	0.526149	0.370217	0.345807	0.231872	0.454828	0.276716	0.368137	0.213983	0.387674	0.397955	0.454986	0.0876035	0.442125	0.851695	0.138703	0.104363	0.373573	0.541625	0.156602	0.690842	0.319691	0.175842	0.380599	0.464411	0.347117	0.221571	0.273405	0.274837	0.46337	0.507684	0.112109	0.129206	0.171199	0.346355	0.360169	0.356163	0.593774	0.489109	0.643285	0.184194	0.425531	0.254463	0.0717665	0.254287	0.317491	0.0951643	0.559677	0.536773	0.343834	0.376666	0.486517	0.100936	0.455902	0.94996	0.418915	0.0925861	0.334314	0.127136	0.123302	0.367607	0.287701
HUMAN28866_157to1108	4.17269	6.18934	5.21274	6.89634	8.44033	7.61882	5.40032	6.05451	4.6318	6.88948	6.72716	3.57811	7.76863	6.71591	9.09181	5.47563	5.98713	5.72837	6.14669	3.95824	4.41904	8.56691	4.92711	7.16675	5.74605	8.31816	8.08454	5.51975	6.9715	13.336	7.14021	5.30518	4.72915	5.4741	9.47352	6.94864	6.27251	5.4333	4.79632	4.15228	7.10797	6.81602	5.45099	5.02594	5.95903	6.49472	7.30457	5.6001	6.67462	7.23776	6.92562	6.16172	8.01318	6.48432	6.20213	7.93308	4.65421	12.2935	7.13444	6.98586	6.77201	5.06718	6.73259	4.60844	7.91271	5.6345	9.39058	8.1171	4.50027	9.00965	7.30265	5.51157	6.47236	9.22123	6.02366	5.81833	5.87866	4.73055	8.29604	4.61884	6.4698	6.71314	5.30019	5.02341	5.03369	4.66234	5.56547	7.52629	5.08951	8.88082	4.55215	5.94333	5.37562	8.21288	3.53275	6.63693	4.79096	7.98311	6.07467	8.33307	4.64431	5.39312	6.47308	4.93324	4.1105	6.28046	6.69159	8.58923	5.7658	6.19193	3.26074	4.6	7.22338	6.2344	5.45027	6.00778	4.88475	5.6389	4.10718	5.18601	4.39304	4.52964	7.59911	6.61149	5.21206	4.94064	5.76629	7.00277	9.59636	8.1535	5.22073	7.43847	5.31891	6.69198	5.4603	5.5392	3.61821	4.78114	4.9031	7.07088	6.52343	4.83953	9.4459	9.87412	5.57477	6.28677	4.94755	4.17627	5.70879	7.12828	7.64423	4.40064	7.00657	3.63604	6.80375	5.39489	7.52614	4.74063	4.74808	6.66312	3.80055	3.03638	7.4356	5.38936	3.3639	7.12501	3.77409	5.31556	6.07365	7.73468	7.78819	5.24791	7.39409	5.28267	4.95128	5.07508	5.97728	5.05244	6.21695	6.23837	7.47073	12.4472	4.26396	6.15706	7.45195	3.16494	6.59823	2.91607	5.44241	7.18187	8.80144	6.03007	6.25526	6.62805	5.21622	7.02781	6.78307	7.0245	4.11266	7.39017	8.20977	4.87383	8.57531	6.22847	10.9569	4.71161	6.6249	5.63271	5.99313	7.22771	3.55274	5.21964	5.2739	5.21193	6.76344	4.80228	5.72409	6.37654	6.45765	4.61391	5.5754	5.20141	7.23557	8.37034	4.59062	6.68887	6.10384	4.80254	4.98711	4.74399	6.08997	6.88909	8.2154	6.09834	5.43287	5.99398	6.00425	7.75587	4.49679	5.55411	4.27921	8.00269	6.40127	4.77642	7.304	5.03584	6.64718	6.08439	5.41684	5.96587	7.07175	7.54575	4.81864	5.83976	7.11419	5.35389	0.259546	0.538415	0.254056	0.494477	0.141576	0.346587	0.391888	0.349798	0.286106	0.267498	0.431198	0.192846	0.515194	0.465788	0.88887	0.374818	0.322515	0.198467	0.26324	0.0978066	0.193452	0.904661	0.211372	0.420708	0.508524	0.426141	0.335009	0.367093	0.592946	0.14701	0.270925	0.179097	0.263528	0.353473	0.295176	0.324649	0.330698	0.361718	0.200024	0.186427	0.107125	0.426166	0.590506	0.268371	0.314442	0.411812	0.342834	0.235574	0.27555	0.690737	0.584914	0.585493	0.237876	0.749644	0.515941	0.409321	0.195341	0.403684	0.613131	0.392929	0.442435	0.419207	0.328441	0.290509	0.529989	0.395307	0.170131	0.585843	0.336546	0.188664	0.288388	0.207684	0.379623	0.503201	0.357021	0.490445	0.300139	0.340977	0.146614	0.362582	0.609392	0.442084	0.465143	0.319831	0.31775	0.251564	0.305028	0.651983	0.151515	0.767991	0.299027	0.560609	0.283448	0.629657	0.0974174	0.462434	0.305163	0.364042	0.624544	0.306723	0.152877	0.587172	0.206041	0.440669	0.175907	0.328243	0.579481	0.548372	0.320648	0.244334	0.269951	0.397542	0.746272	0.261915	0.245475	0.322478	0.402214	0.447807	0.253067	0.110659	0.293639	0.223573	0.229922	0.437128	0.304032	0.364687	0.375211	0.969318	0.467648	0.732678	0.23422	0.0713429	0.24973	0.360211	0.73326	0.501925	0.180303	0.287122	0.202295	0.456532	0.198418	0.360757	0.422105	0.603822	0.35664	0.271251	0.35603	0.176631	0.603971	0.236477	0.449088	0.391733	0.605385	0.190091	0.399238	0.223059	0.362978	0.23405	0.167149	0.640369	0.173667	0.103979	0.378299	0.299261	0.130479	0.595272	0.26586	0.498808	0.65752	0.388594	0.410915	0.18862	0.647781	0.296338	0.319971	0.513163	0.586887	0.362477	0.384854	0.360498	0.390547	0.33563	0.147184	0.193163	0.600624	0.233396	0.420433	0.157988	0.405501	0.41166	0.36002	0.34394	0.299706	0.524156	0.225361	0.594224	0.394927	0.429414	0.208359	0.442362	0.175366	0.267461	0.359019	0.746512	0.627782	0.226067	0.217811	0.607563	0.3736	0.43094	0.0965901	0.327577	0.493587	0.233296	0.677414	0.307667	0.501444	0.28353	0.355707	0.298434	0.53067	0.345812	0.212339	0.458784	0.273989	0.0870038	0.242238	0.258442	0.266306	0.315681	0.323052	0.583733	0.457113	0.48003	0.213023	0.345615	0.327562	0.127327	0.276232	0.308475	0.221751	0.753724	0.347295	0.351097	0.252504	0.339936	0.301713	0.475832	0.622086	0.311229	0.445332	0.525693	0.17792	0.357666	0.322227	0.207089
HUMAN28866_90to149	2.2464	5.67626	2.72591	6.90071	5.23224	6.87048	3.88269	4.51663	3.44688	2.52109	7.63581	1.37005	3.37199	4.21753	6.49831	5.37601	2.94347	4.84845	3.37147	5.6274	4.62013	6.37979	4.20339	4.93718	3.67642	6.26507	4.61476	3.90539	4.87563	5.00867	5.26292	4.10018	4.02428	3.6429	5.575	6.70373	4.61425	2.84462	1.52943	3.12205	4.41127	3.02495	5.49851	3.83945	6.14895	6.79389	2.91819	6.46015	2.97174	5.04193	4.52288	3.8773	3.11726	5.82929	5.0049	4.57563	3.42357	4.16553	5.87708	3.80993	6.28702	5.82303	2.7322	4.98467	5.41433	6.3652	11.8044	4.72794	3.60211	12.3538	3.83775	1.83242	2.31491	3.71391	2.53418	2.57046	3.45905	4.34391	5.46352	3.4959	5.99443	3.71937	4.62424	4.84502	5.93081	4.40143	2.54024	5.01531	1.90258	7.36265	5.94814	6.29905	3.2901	7.35318	4.72345	7.49115	3.8692	2.31675	5.888	5.64316	1.84007	6.48458	2.51129	6.06249	3.22157	2.93021	4.66258	6.14295	3.13957	7.69347	3.21109	5.05549	7.54783	3.64094	3.52855	3.82731	6.70809	5.96617	3.36252	5.87182	5.86168	3.87984	5.35799	6.95814	4.68119	4.65152	2.90189	5.62483	5.15341	5.23493	3.29497	4.55829	3.71947	2.5869	5.24618	6.00972	3.56999	3.50481	0.970304	1.76612	4.17809	6.27624	3.99229	6.4057	7.92631	5.02935	5.82328	2.97866	5.82782	4.50695	4.50945	5.70103	5.33711	3.99312	5.82475	10.0569	2.8589	3.37613	1.42058	5.39443	5.65234	4.69297	7.54991	5.57124	3.98369	5.75918	6.24475	4.31116	7.84058	4.47603	5.42804	8.54603	5.96882	3.95277	3.42407	4.52985	5.65227	4.6901	3.96077	2.92176	5.60816	5.63756	1.78351	3.21959	6.88979	5.98818	4.30056	3.79615	3.13161	7.64373	6.23017	7.36141	2.46082	3.68375	5.85236	3.95017	3.41425	2.75485	4.98608	3.36271	1.72127	3.46146	4.31411	5.17256	4.73999	3.40008	4.66554	5.18222	4.8647	6.33242	1.94433	6.27072	4.23319	4.24344	6.4997	4.77696	5.54763	2.70406	8.25831	5.16885	4.74923	8.04322	2.78844	2.10071	3.99379	8.00863	5.52532	2.78723	6.25199	3.57981	5.44046	3.97114	5.18714	4.04805	1.34448	4.85632	4.54055	11.2549	5.41508	1.9798	6.36202	5.80258	3.50302	3.45511	4.01232	5.06455	2.81877	4.15498	6.73824	7.1409	5.57421	5.67158	3.10929	4.28354	4.47566	5.98288	0.164333	0.726952	0.197537	0.480896	0.413795	0.643957	0.514495	0.317767	0.132346	0.11007	0.63959	0.0701269	0.3268	0.689689	0.642275	0.438372	0.200815	0.272052	0.399623	0.206559	0.500689	0.707004	0.261395	0.287955	0.497057	0.617966	0.34058	0.484122	0.423602	0.0612496	0.253525	0.26037	0.263402	0.468673	0.455824	0.537665	0.520249	0.197325	0.0934632	0.304449	0.15618	0.235838	0.341959	0.355386	0.384476	0.508754	0.224064	0.473619	0.206409	0.515638	0.438399	0.362333	0.135505	0.890189	0.432771	0.34511	0.188584	0.183733	0.849773	0.396024	0.262239	0.64228	0.243462	0.182759	0.752337	0.50895	0.210052	0.372102	0.503991	0.506341	0.22947	0.0948582	0.272444	0.395516	0.282811	0.280303	0.343431	0.212347	0.14985	0.455834	0.492291	0.522956	0.721952	0.804263	0.317298	0.168728	0.138553	0.581742	0.0654328	1.15501	0.477994	0.550482	0.214724	0.459279	0.20889	0.463169	0.295615	0.127407	0.681878	0.371092	0.120205	0.949844	0.175931	0.437914	0.180557	0.263608	0.526291	0.416687	0.188462	0.490763	0.219007	0.484713	0.510071	0.191792	0.283164	0.327814	0.395	0.662021	0.218182	0.295524	0.307686	0.277242	0.52656	0.583874	0.417688	0.381509	0.195195	0.343511	0.422903	0.434414	0.344181	0.0832442	0.347161	0.294866	0.610856	0.693937	0.19349	0.207305	0.0866088	0.143578	0.192675	0.359768	0.559558	0.575816	0.758214	0.509935	0.425642	0.353979	0.569869	0.279338	0.438419	0.547678	0.638189	0.333321	0.603262	0.568618	0.0954742	0.183276	0.0125572	0.59882	0.247109	0.323794	0.942129	0.279724	0.354183	0.428882	0.3396	0.393686	0.656321	0.300949	0.637935	0.490004	0.608571	0.218329	0.196681	0.496902	0.64265	0.406441	0.293901	0.2684	0.506888	0.340464	0.0668616	0.124727	0.598814	0.42248	0.362959	0.100298	0.256289	0.490622	0.227797	0.428489	0.225525	0.286893	0.301528	0.426172	0.512858	0.202109	0.413531	0.312516	0.0649594	0.133508	0.42396	0.508094	0.513973	0.243692	0.182868	0.476395	0.558057	0.64825	0.151732	0.381423	0.497331	0.279681	0.645204	0.336907	0.637975	0.186936	0.508181	0.665032	0.680295	0.608732	0.1298	0.0945152	0.3199	0.181018	0.228921	0.225121	0.593693	0.32838	0.430642	0.48855	0.344442	0.474225	0.0334929	0.204356	0.268335	0.241161	0.434864	0.175192	0.375172	1.05856	0.1679	0.317348	0.259955	0.408021	0.280556	0.506407	0.557656	0.434363	0.471052	0.510156	0.172912	0.4554	0.397192	0.384084
HUMAN28870_38to87	1.25153	4.37883	4.83943	5.32104	7.41571	5.86304	6.21416	5.55234	4.70587	1.67764	2.5885	2.85698	3.80377	5.16057	7.33757	3.25716	1.88379	3.29249	2.98045	3.71721	2.39496	5.80623	5.35388	4.60976	4.30096	4.70507	2.33599	4.41999	5.01381	6.10686	4.39541	3.80612	2.63748	2.99633	1.66247	2.82224	3.16211	3.91529	2.01026	1.14492	3.8551	3.66306	5.90416	6.38324	2.234	2.61361	1.64613	3.21156	3.47271	6.50773	7.00896	5.05195	6.45258	6.49284	2.30717	5.05578	2.51157	1.83866	6.5571	5.33903	7.94534	1.99508	3.76552	5.97594	6.1067	3.01941	1.61366	5.38052	4.54037	6.36239	2.07244	4.11066	2.77797	4.63341	3.75408	3.82131	3.96325	5.40301	3.22302	2.20848	4.12761	3.4458	4.4748	3.82568	1.63672	3.20218	5.1096	5.9273	1.92186	6.90432	5.29421	5.89671	5.09265	5.58454	6.01551	2.26931	1.18488	4.05116	6.62368	5.68034	2.96082	4.55785	4.48495	6.00524	1.96775	5.43711	2.62927	3.30908	6.34865	3.13642	4.36082	6.23659	3.87004	2.88144	4.78137	2.24136	4.19186	3.41914	4.62694	1.58109	5.41933	3.28752	3.24605	2.59321	3.95918	5.16133	4.98184	4.53652	5.70835	3.85828	2.7619	0.846145	2.40047	3.95688	6.46962	5.01574	4.83571	2.45943	3.94227	6.8188	2.66316	3.46562	5.38182	4.51267	5.49531	4.96893	4.70136	2.55174	2.85749	4.80927	5.57097	2.35802	4.11776	2.83682	5.54849	2.34776	5.93088	6.36131	3.732	6.05636	3.51303	4.48957	5.46311	3.00672	4.15114	5.47092	4.93745	4.62444	6.03584	7.33065	5.5713	4.04249	4.64631	1.49592	3.10731	4.61569	6.5589	3.24325	3.90547	7.18086	4.36807	3.73462	4.59275	2.64615	3.38105	5.67301	5.68521	5.81767	3.88359	4.70363	4.77192	2.52252	3.31852	6.71861	4.51324	2.92792	3.13174	3.59935	3.5983	4.26633	6.16409	2.61783	1.81473	6.84183	5.07753	2.76358	2.99939	3.37854	2.53672	5.74524	2.55658	2.90975	5.53431	2.04431	6.12782	4.8577	6.60076	5.85271	4.53101	3.30138	8.39904	7.41441	5.67889	2.43918	3.64504	7.02515	4.3083	5.46909	3.35759	4.5469	5.15646	7.15383	3.46142	4.49077	4.53673	4.23003	4.7558	8.91008	4.36006	5.5582	2.50684	5.34534	5.81463	4.01219	4.49126	2.82168	3.68071	3.15368	3.94398	3.25398	7.39586	4.55564	3.06555	5.26932	6.12227	4.28452	0.0349773	0.690604	0.288816	0.592766	0.160989	0.237641	0.404505	0.758116	0.230985	0.119885	0.253822	0.133019	0.542908	0.423295	1.00996	0.280637	0.112654	0.185809	0.236036	0.202005	0.116308	0.865347	0.330539	0.612711	0.308431	0.629064	0.129612	0.524234	0.443544	0.0670837	0.364116	0.3459	0.145409	0.366733	0.0555638	0.0494867	0.36374	0.483836	0.123672	0.0702137	0.140005	0.329483	0.704941	0.304148	0.0930049	0.112806	0.17804	0.183558	0.102692	0.823033	0.62137	0.756049	0.531221	0.476417	0.226238	0.380829	0.0913209	0.0701487	1.28597	0.295108	0.536345	0.157631	0.281086	0.409309	0.688325	0.301602	0.0120923	0.80565	0.512603	0.0470778	0.107792	0.287845	0.126427	0.640543	0.472415	0.369013	0.16367	0.407185	0.114413	0.0883159	0.499915	0.408622	0.374863	0.316271	0.130856	0.0498303	0.522661	1.06089	0.0716546	1.22428	0.438853	0.728743	0.442026	0.935063	0.0285943	0.19953	0.059226	0.267128	0.608907	0.382476	0.0889943	0.663885	0.17874	0.491972	0.193038	0.377081	0.223232	0.308698	0.41686	0.282058	0.298989	0.499896	0.373761	0.252152	0.35765	0.180613	0.4933	0.404309	0.292327	0.0490529	0.473241	0.168328	0.197674	0.324813	0.468962	0.351452	0.536948	0.752164	0.554047	0.300045	0.258732	0.00658833	0.153983	0.318996	0.729464	0.332929	0.251275	0.106307	0.473249	0.986022	0.148418	0.359248	0.670071	0.622397	0.387	0.447516	0.466128	0.113768	0.282274	0.383732	0.170431	0.303502	0.78517	0.221217	0.475806	0.0759561	0.40957	0.396563	0.168576	0.650981	0.237662	0.186465	0.299985	0.166343	0.267479	0.385268	0.427519	0.611422	0.844498	0.651672	0.98033	0.0676437	0.5381	0.137459	0.325051	0.497792	0.691187	0.208325	0.404528	0.615217	0.604277	0.116281	0.189757	0.0648993	0.483253	0.488244	0.632365	0.361793	0.534275	0.635406	0.277593	0.215717	0.236953	1.06075	0.280129	0.31593	0.214456	0.217649	0.161894	0.465434	0.250164	0.461256	0.10502	0.95949	0.868017	0.166866	0.246501	0.483597	0.0962259	0.721597	0.0474525	0.169594	0.445617	0.152777	0.769017	0.326296	1.07209	0.436909	0.258729	0.346852	1.20047	0.628709	0.409838	0.0639147	0.492734	0.0590202	0.603817	0.249491	0.200884	0.441267	0.521283	0.603719	0.346631	0.653254	0.635797	0.403395	0.231358	0.100236	0.333043	0.137824	0.184919	0.847865	0.310918	0.383378	0.201957	0.0941207	0.228645	0.298965	0.634641	0.12946	0.748163	0.492983	0.24793	0.479204	0.42385	0.245958
HUMAN28872_1to40	4.22347	5.7095	1.69162	5.43947	2.69066	5.36975	2.22029	9.06567	4.79692	3.81778	4.92796	5.24712	4.43281	3.98286	6.35562	4.96097	3.38585	2.54125	1.03062	3.31638	0.0	7.59905	4.54647	8.03766	1.12001	3.41304	3.37209	4.94044	6.7158	2.70953	2.46506	5.27375	2.10644	4.74601	1.69416	5.96712	2.70845	6.40744	5.51114	2.81665	1.26728	4.28633	4.39729	4.78034	5.47843	4.81307	3.64928	7.32666	0.0	6.24732	5.71405	7.23968	3.54826	4.86762	3.53385	7.20977	4.08579	2.46093	5.81643	1.50481	4.13475	5.44962	3.97696	6.71785	3.30455	8.41901	11.1448	5.81748	2.29041	11.472	4.87768	6.10085	1.46901	2.17491	6.81862	1.46397	5.22109	7.85064	10.283	2.42691	3.6877	1.38081	7.3665	6.1022	0.884446	3.74383	2.15167	3.10837	4.29384	1.9488	6.29679	8.55295	2.29867	5.65152	6.11168	4.98216	3.67088	2.85478	2.14471	4.73625	0.18289	3.34362	2.84695	3.95789	5.6551	7.46206	6.6657	4.14043	4.1014	3.59315	2.69334	4.09559	0.726833	2.52469	4.54293	1.57914	3.54669	4.58038	0.469167	2.96871	5.41074	5.0355	3.18752	1.63582	4.78676	2.20004	2.51384	8.09937	5.40057	8.21427	1.28377	6.44372	0.0390752	5.69151	7.1451	2.16377	1.42446	4.18851	3.34465	2.51796	4.85035	2.37971	3.08699	4.50439	2.66006	3.232	3.00592	2.66827	3.56384	3.53607	4.84706	4.16527	5.36987	3.0876	3.78714	4.15623	4.09049	5.02533	4.93094	5.30665	6.87897	6.37876	7.91352	4.90648	3.9085	7.57163	2.3034	4.51809	8.22807	7.58442	4.02931	6.32962	2.62095	2.09714	4.42372	2.60931	7.65018	4.63197	7.38083	3.86707	4.98308	1.19623	2.89232	3.29	4.01592	4.68482	6.89781	4.2928	3.65598	4.07252	0.405961	5.2912	5.33047	6.29158	4.10441	3.08374	4.23195	5.65339	5.74797	2.76242	5.35647	4.89375	8.20715	10.7769	9.32347	4.97209	1.81265	4.64873	3.97534	5.32459	1.98125	2.89466	2.02326	3.56583	8.20461	4.45196	3.63438	7.0438	5.4462	2.07898	3.6742	2.06181	5.48436	5.17416	5.1444	7.10445	4.07742	1.95725	3.67114	1.34967	2.74028	3.29726	4.03075	4.63613	8.37857	3.66009	3.01855	5.48386	4.17982	3.83009	2.06501	5.10131	6.49157	4.97668	8.57703	6.91502	3.56062	3.39627	7.87465	2.7638	5.83947	2.70948	3.71646	5.32857	2.03188	5.15739	0.270685	0.827405	0.124182	0.580601	0.0630624	0.239728	0.157585	0.68447	0.377428	0.485944	0.372366	0.514739	0.306893	0.515438	0.927213	0.570322	0.301407	0.212505	0.0271943	0.186356	0.0	0.808555	0.396824	1.661	0.0796342	0.33018	0.0263144	0.48688	0.415263	0.019701	0.136696	0.616046	0.0906728	0.548511	0.0393767	0.606985	0.12586	0.252225	0.418094	0.188078	0.0386108	0.67671	0.663234	0.483537	0.690036	0.177402	0.253523	0.473608	0.0	1.40446	0.905916	0.749058	0.180263	0.399955	0.279636	1.01189	0.107836	0.123086	0.568451	0.069809	0.440062	0.556653	0.275514	0.680966	0.292427	0.724598	0.1419	1.09479	0.0665824	0.224244	0.387522	0.322828	0.0540535	0.160862	0.340644	0.111837	0.744734	1.10256	0.367074	0.0986794	0.320978	0.0965966	0.528342	0.359597	0.039415	0.273768	0.216317	0.202931	0.13261	0.115896	0.799654	0.639469	0.31231	0.531975	0.879839	0.461023	0.41712	0.321232	0.0920149	0.518003	0.00428647	0.209574	0.250211	0.307421	0.370361	0.768291	0.640034	0.262955	0.530592	0.253387	0.300158	0.383553	0.0462269	0.217677	0.422783	0.0916171	0.245319	0.545268	0.0125124	0.114179	0.507867	0.199696	0.487223	0.0502381	0.667868	0.263259	0.133177	1.95276	0.38381	1.73944	0.112657	0.0392489	0.000915824	0.428026	0.780056	0.142074	0.0987336	0.29895	0.253973	0.324005	0.229133	0.173832	0.0869981	0.496288	0.122661	0.283183	0.255919	0.0865004	0.25457	0.276684	0.440208	0.176699	0.630378	0.159813	0.299038	0.296736	0.385578	0.906504	0.69291	0.373701	0.65731	0.214938	1.15121	0.775162	0.276638	0.864144	0.275306	0.668134	1.35601	1.22088	0.624485	1.23511	0.256004	0.230696	0.652111	0.268146	0.916095	0.412142	0.418052	0.668262	0.40474	0.0587186	0.11878	0.256142	0.56939	0.4501	1.35531	0.319483	0.57391	0.482112	0.00951471	0.291081	0.231392	0.872439	0.245767	0.484959	0.414373	0.499725	0.394903	0.231315	0.498279	0.302989	0.664894	0.788166	1.22355	0.24122	0.0965613	0.614727	0.293145	0.490301	0.060007	0.107181	0.105263	0.160138	0.877691	0.375648	0.435115	0.891495	0.325459	0.252371	0.422069	0.0798935	0.500517	0.802856	0.699964	0.421586	0.845127	0.0753996	0.174229	0.0427981	0.0713197	0.325904	0.232195	0.454068	0.815328	0.179571	0.222417	0.167632	0.136081	0.13337	0.0754361	0.508618	0.434158	0.737862	0.650727	0.942595	0.546618	0.557356	0.773409	0.0702702	0.441577	0.064993	0.174606	0.413171	0.230475	0.265118
HUMAN28872_386to421	0.726045	5.191	1.58275	5.6509	10.1791	1.41542	3.28466	6.24215	2.31737	3.82162	3.11755	2.16885	6.87919	5.29927	8.22626	3.00172	0.0242397	3.06897	0.0	0.0	0.22032	4.72401	2.18578	4.3926	1.16907	1.20371	3.57717	3.80191	4.99907	0.0	0.978809	1.52976	2.33581	4.54678	0.42444	0.0	1.83085	2.25513	1.78615	3.08299	0.0	2.38343	4.37231	3.20071	1.06469	2.73623	0.999044	0.0	1.57635	7.09807	7.27357	6.41935	0.0	1.95561	3.7369	6.30734	1.24186	0.0	5.05645	0.971946	4.17715	3.22536	3.25293	7.4746	3.99415	4.03959	0.0	8.22742	3.07472	0.937351	2.45946	6.11254	0.0	1.91952	6.25522	1.91303	2.59952	6.36476	0.601131	0.0	5.00902	2.19717	5.16569	0.57719	0.0	3.06318	7.01536	4.25507	1.19342	3.46373	5.53974	3.97322	3.6045	5.3251	1.96531	3.75445	3.60131	2.57585	3.22109	3.73858	0.442433	6.23078	2.1392	5.42619	5.55585	3.80335	5.53941	3.91846	6.23848	0.557842	2.60505	4.4901	2.99277	4.2529	2.72163	1.73434	2.58124	2.79783	4.94362	0.0	4.25359	2.54135	2.42765	0.0	4.16949	3.713	2.64988	8.74835	2.19201	3.5105	3.67647	2.90878	0.766107	4.51826	7.39959	2.70973	1.85512	0.385882	6.80333	4.64135	2.21344	3.86797	0.503748	4.12577	3.20406	1.47399	5.3769	3.30948	5.94049	1.98523	2.09668	2.85968	8.20743	1.9908	2.75734	0.0	4.46928	10.5175	4.90516	5.42093	3.85907	2.63498	4.31065	6.2072	1.51568	3.60933	2.4451	3.62135	7.16524	3.69099	6.52911	4.30249	4.2017	2.71171	5.64538	3.52016	6.06735	2.47644	2.80497	3.64694	4.6092	3.5893	3.74073	1.80003	6.57348	6.67642	4.93497	3.08873	2.07839	4.84016	2.05553	0.691941	1.65419	4.04922	3.98918	3.83313	2.34469	4.52902	1.84659	4.3697	6.58279	2.52678	8.55371	7.48439	7.30213	2.44691	3.69294	5.05311	3.51816	2.72377	0.0	0.834999	2.03709	1.37297	5.85281	3.25246	4.10062	7.42733	2.74295	4.6624	4.75334	3.18517	6.9735	5.42615	4.62007	1.82187	7.54798	0.0	0.0	3.01923	4.00065	3.58778	2.83654	7.2718	4.84232	1.39823	3.57705	3.57314	2.48993	1.91891	0.788965	7.18229	1.57601	2.96571	0.168934	3.03871	2.27037	5.27577	3.61245	2.70453	3.40926	4.56674	2.89128	4.6103	2.55212	1.63481	0.0377596	1.92583	0.0883011	0.317742	0.0945578	0.0387028	0.326357	0.278454	0.232837	0.473056	0.412994	0.0593044	0.166373	0.603377	2.74887	0.309105	0.000662805	0.239007	0.0	0.0	0.00933943	1.2605	0.0810509	0.815416	0.081107	0.0879062	0.0235675	0.777129	0.638034	0.0	0.0409087	0.0418293	0.0879021	0.548677	0.00218138	0.0	0.0943228	0.116917	0.0493535	0.507722	0.0	0.0651719	0.252993	0.40727	0.0597969	0.137595	0.0793915	0.0	0.0431034	1.15371	1.53882	1.08818	0.0	0.25674	0.435794	0.410314	0.0649372	0.0	0.435759	0.0623969	0.0671332	0.388943	0.170687	0.601396	0.390089	0.489188	0.0	1.78	0.29317	0.038927	0.144578	0.188294	0.0	0.0792247	0.905333	0.0974213	0.309369	1.52628	0.0290504	0.0	0.37847	0.185472	0.861435	0.0296328	0.0	0.140563	0.328532	0.5818	0.0254857	0.259552	0.876288	0.897092	0.351333	0.607663	0.0658155	0.134732	0.249817	0.225241	0.395291	0.243248	0.0234909	0.703219	0.142959	0.972784	0.463442	0.51799	0.672629	0.435122	0.269508	0.0152535	0.166577	0.411235	0.206412	0.296301	0.220283	0.073102	0.131203	0.153167	0.270647	0.0	0.344622	0.131511	0.0696278	0.0	0.544902	0.187793	0.346402	2.97119	0.197008	0.216127	0.15766	0.0199617	0.0490736	0.590874	2.13747	0.135616	0.0978382	0.0105515	0.276683	0.479526	0.0468124	0.372451	0.0200975	0.766572	0.195449	0.053311	0.660472	0.138903	0.385963	0.146625	0.120063	0.342651	1.09764	0.0795052	0.236807	0.0	0.729855	1.02185	0.284407	0.222865	0.240366	0.166046	0.356977	0.396778	0.0414443	0.352712	0.190993	0.594324	1.88679	0.900607	0.922222	0.158681	0.586933	0.18627	0.865918	0.2623	1.22858	0.023628	0.137096	0.222699	0.591014	0.0265681	0.405704	0.0589245	1.12498	0.368155	0.493469	0.13811	0.24924	0.258767	0.0991921	0.049519	0.125228	0.284996	0.23506	0.14514	0.233779	0.334824	0.0501791	0.506497	0.32882	0.165885	0.307907	1.69949	2.13943	0.16233	0.100979	0.865557	0.0994478	0.169922	0.0	0.0411998	0.074037	0.0403035	0.58085	0.214222	0.328038	0.476716	0.2924	0.314113	0.76445	0.435968	0.294525	1.45283	0.511819	0.0730911	0.614605	0.0	0.0	0.154373	0.343558	0.434164	0.279295	0.480716	0.492016	0.131243	0.70471	0.0729906	0.212455	0.0958978	0.0385397	2.11825	0.143984	0.33391	0.00461928	0.30266	0.320493	0.491994	1.09489	0.0990013	0.132489	0.319441	0.0975349	0.468473	0.131607	0.0689893
HUMAN28873_1to62	3.97512	5.09814	4.30102	4.97764	5.70122	6.7722	4.1423	3.36162	2.56953	5.26916	7.99056	3.47701	5.0674	5.52674	7.20955	5.07238	5.67173	3.23614	2.35192	3.74648	3.97659	6.33042	10.01	8.72048	5.42181	7.84458	3.02244	3.21815	4.5164	6.90362	5.55734	4.73221	3.31403	4.53644	2.96141	4.68883	2.06753	5.68981	1.51931	4.68992	4.38789	6.48911	6.76977	7.23115	2.85929	4.75394	9.10743	5.51114	2.66146	5.48816	7.08727	6.93227	3.58628	3.50598	4.59704	3.76919	3.98513	2.85519	4.60911	2.82118	6.72071	6.11164	4.89399	6.18169	4.03403	7.33847	6.33061	10.4916	6.76229	8.80142	5.51426	4.7407	3.37699	2.77033	6.8357	2.69987	4.24673	5.48608	4.32706	4.31496	3.96663	4.81611	2.23711	1.38593	3.80744	6.83698	4.24491	5.44545	5.22022	4.31552	2.74276	3.1707	6.64948	6.77213	9.09086	3.49928	2.90206	2.81563	3.54154	4.22121	0.773005	6.21959	4.02896	4.79342	4.49239	5.34429	3.74103	2.99157	5.18057	5.6011	3.07467	6.63077	3.18902	5.01054	3.27224	3.84355	3.56219	2.80132	4.62835	2.86612	6.62038	2.21399	5.41533	2.57026	5.64913	8.29595	4.95646	7.88917	3.83771	5.57431	2.42445	12.7958	2.35138	3.42781	6.37673	3.82446	2.30136	3.44436	3.22897	3.31227	6.36868	2.78129	4.87613	3.37851	3.56192	3.01093	4.33812	4.70807	5.81424	3.23954	4.53434	3.4982	4.32978	6.00709	3.79331	4.61441	2.83085	9.57874	2.96602	5.29572	6.33861	3.60473	8.10843	3.14168	7.37481	6.97902	2.6162	5.86604	5.56586	7.06613	4.31094	7.46584	4.78688	1.78352	3.55537	8.43755	9.42725	1.73261	1.72812	6.70251	3.30984	1.32107	1.77424	2.19678	8.27185	7.99385	6.06596	6.16078	4.88306	5.46912	4.64485	3.63596	4.85881	8.153	5.87445	7.24422	4.08878	5.13653	2.37906	4.26086	1.3297	2.77685	2.67496	9.01132	9.09644	6.00587	3.72152	3.96378	5.81292	5.15337	2.82686	2.83895	5.58336	4.17686	4.08099	3.56194	5.85755	2.04647	2.57456	2.44685	5.6899	3.00109	4.69464	4.93086	6.87381	6.53627	3.06743	4.83281	3.88843	3.55424	2.62454	7.22401	7.59076	6.3793	3.04248	4.05546	5.57311	6.48458	2.533	1.869	2.11385	6.80982	2.31575	5.07586	6.58859	3.97014	3.57115	2.05854	6.63197	4.20592	4.94148	5.29301	3.02711	3.54873	3.51673	8.35717	0.153256	0.801452	0.12625	0.388726	0.0959793	0.363928	0.273526	0.149392	0.238976	0.437643	0.39859	0.210016	0.320291	0.246853	1.65109	0.394531	0.252419	0.10937	0.105003	0.303947	0.170597	0.681821	0.948351	1.73195	0.195952	0.471199	0.125998	0.350795	0.265258	0.084852	0.208472	0.547236	0.206073	0.278288	0.124538	0.397716	0.116996	0.356874	0.0237393	0.181843	0.149323	0.454611	0.390589	0.198527	0.162661	0.432522	0.512309	0.366957	0.187536	0.860022	1.21921	1.04661	0.192758	0.433328	0.355374	0.396684	0.0862016	0.121764	0.334705	0.0958111	0.257585	0.526315	0.145751	0.354688	0.318239	0.691261	0.0877287	2.56947	0.359104	0.225171	0.485367	0.566467	0.101836	0.14139	0.498549	0.114085	0.522551	0.885811	0.163157	0.302449	0.441144	0.202002	0.358493	0.0571534	0.25105	0.331079	0.354508	0.66086	0.361932	0.232957	0.236491	0.338641	0.263535	0.891613	0.918999	0.227977	0.147733	0.241851	0.312252	0.404878	0.0238696	0.432306	0.270022	0.389338	0.220528	0.678013	0.338049	0.322023	0.257068	0.416532	0.195686	0.202121	0.163219	0.589659	0.258038	0.356912	0.282538	0.162045	0.319393	0.120195	0.308174	0.124596	0.383639	0.138233	0.283284	0.407329	0.287174	1.44643	0.341695	0.794157	0.158514	0.154935	0.0828961	0.288801	0.94494	0.158037	0.0771965	0.167778	0.149855	0.208775	0.415412	0.252237	0.148776	0.404397	0.282844	0.180318	0.225306	0.385114	0.619463	0.157671	0.219041	0.217946	0.369368	0.372068	0.246382	0.364009	0.270378	1.11567	0.151592	0.378991	0.578139	0.113941	0.659229	0.169784	0.365669	1.03135	0.117116	0.555663	0.932227	0.774094	0.417763	0.608542	0.448821	0.094073	0.310822	0.406875	0.646208	0.0840087	0.0684483	0.517054	0.258372	0.0384161	0.0682116	0.0991629	0.818068	0.450705	0.716461	0.547422	0.54475	0.352001	0.16881	0.201646	0.299636	0.794544	0.587914	0.484941	0.317735	0.245353	0.198555	0.187444	0.0414116	0.3839	0.102404	1.56633	1.78584	0.348234	0.180571	0.291914	0.386379	0.428134	0.0670546	0.300598	0.403259	0.184087	0.454527	0.322756	0.383329	0.146582	0.264949	0.172463	0.26216	0.129435	0.228854	1.06917	0.413858	0.282261	0.24153	0.168683	0.312106	0.154492	0.248956	0.397213	0.39893	0.294288	0.212885	0.302438	0.407365	0.266577	0.117421	0.111304	0.141808	1.48008	0.187955	0.413061	0.716898	0.410685	0.296176	0.162762	0.642437	0.329299	0.262011	0.232575	0.0399126	0.174101	0.242312	0.644516
HUMAN28874_151to302	4.61944	5.52261	5.75711	6.86491	3.39959	5.34861	4.2167	2.73806	6.79179	3.90539	4.78956	3.66702	3.52623	5.76609	9.28607	7.43936	5.05859	4.39566	5.72987	3.25327	2.92588	6.71576	7.25423	5.4368	4.35816	4.9908	3.03026	4.57341	7.17889	1.80092	4.70254	3.38339	4.29362	3.36021	6.84786	5.93615	4.29535	2.90808	8.57339	4.47706	4.53874	6.41381	6.98301	3.47716	5.33199	4.19624	5.48533	4.42559	4.5117	6.91054	9.34783	6.71906	5.68421	7.03725	4.6539	4.50757	5.80508	3.79535	8.15569	4.77995	6.36992	5.56538	5.47798	6.11523	7.12395	6.198	6.36812	7.54535	5.9832	2.14639	4.81365	5.92418	3.8147	5.74219	3.47325	4.99449	7.73439	6.0094	2.47456	3.56416	6.95452	5.79084	6.42982	4.09657	3.84431	4.44849	3.04258	7.60783	5.20994	5.3896	5.22903	6.17508	5.74803	5.7408	6.06631	4.95967	4.4353	4.12548	7.3378	5.86588	4.61606	6.54606	3.60208	7.31197	6.38983	5.92031	5.94999	5.19273	2.73049	3.0692	5.30968	4.72661	4.6389	3.8592	4.36688	4.78594	2.74572	5.20123	2.72743	2.66461	5.6637	2.06191	5.00368	2.86828	4.97808	4.1295	3.78132	7.4269	5.3081	5.42736	4.79224	7.86123	3.95811	7.24938	7.12861	6.68973	3.43525	4.33844	2.87517	5.042	3.77958	5.84285	4.32142	5.57826	5.60003	3.11066	7.48464	3.90337	6.11172	6.86829	5.01238	3.88023	5.70172	5.7668	5.64374	3.14033	4.37836	5.36483	2.77677	5.8307	3.05177	3.24422	5.16575	5.02882	5.92383	6.25329	5.64625	7.31187	6.5621	6.7698	7.47698	4.19643	6.82328	7.64108	8.29042	4.88402	6.55413	3.39068	5.71058	2.82493	8.09483	5.58107	2.90346	3.98496	6.07127	5.97681	3.65443	5.27055	8.14147	6.059	3.90501	4.71868	4.36223	6.96832	3.8642	6.37795	5.17989	3.32552	5.9617	6.47886	4.55861	3.93297	5.7416	6.91798	8.10719	4.24664	2.01977	5.02433	5.5785	3.15489	4.13521	5.86334	3.28386	1.97977	9.87281	4.07427	6.90093	4.42502	4.94682	4.50844	5.89424	4.88923	3.49899	6.33721	6.74971	2.80947	5.01196	3.63273	2.63051	3.16109	5.49375	6.88245	5.34712	8.69798	5.52251	3.25544	4.67286	4.58863	4.96378	3.19684	4.4439	6.2375	5.6207	5.59985	3.75721	2.87317	3.82734	7.06731	5.24394	5.07963	5.61173	4.69021	3.85954	2.82578	4.1878	5.74839	0.128052	0.576111	0.224381	0.319435	0.040075	0.353866	0.322263	0.201409	0.307662	0.144633	0.346902	0.194752	0.285544	0.375054	1.25322	0.323927	0.351128	0.158662	0.235598	0.0859577	0.124498	1.1481	0.302082	0.302194	0.370818	0.289031	0.0838755	0.59577	0.336855	0.0138453	0.260952	0.125235	0.259191	0.297914	0.281031	0.294046	0.279639	0.119485	0.274945	0.304028	0.0565043	0.249388	0.401916	0.227918	0.197893	0.193175	0.316842	0.160756	0.166789	0.575796	1.24833	0.488342	0.134662	0.711906	0.318811	0.317043	0.183782	0.155296	0.489901	0.198645	0.461699	0.564812	0.367251	0.389047	0.4845	0.396515	0.0719886	1.04931	0.474335	0.0537935	0.146874	0.237435	0.218212	0.300029	0.231656	0.289094	0.545349	0.410206	0.037368	0.224715	0.484526	0.603602	0.687309	0.187548	0.178104	0.167796	0.188026	0.415564	0.104611	0.437449	0.291884	0.759879	0.50696	0.630028	0.139702	0.477829	0.390261	0.286107	0.57533	0.343937	0.149918	0.936807	0.209955	0.388341	0.27653	0.279883	0.522829	0.222318	0.16813	0.0920484	0.211542	0.358498	0.402888	0.194387	0.26412	0.494814	0.165245	0.47638	0.13498	0.158015	0.287925	0.0958515	0.235611	0.120014	0.222948	0.271993	0.190665	1.12237	0.385081	0.55166	0.239938	0.0962782	0.175602	0.273097	1.04331	0.436901	0.19018	0.245243	0.14595	0.264115	0.215869	0.320806	0.221943	0.682731	0.372807	0.124377	0.515312	0.0931014	0.545313	0.252389	0.260818	0.306371	0.697098	0.303439	0.289272	0.107573	0.282013	0.569304	0.144225	0.465997	0.190487	0.0862881	0.243228	0.24878	0.103554	0.542951	0.309298	0.457259	0.750818	0.394686	0.343863	0.0601588	0.510603	0.274666	0.319295	0.382882	0.719374	0.229871	0.371255	0.179334	0.548022	0.128167	0.250552	0.240235	0.599567	0.273989	0.196237	0.187536	0.566766	0.386799	0.166264	0.275647	0.152272	0.495376	0.273543	0.359913	0.229575	0.220788	0.213055	0.480127	0.141627	0.207519	0.2146	0.750001	1.07282	0.301697	0.0615574	0.589324	0.44866	0.154658	0.126777	0.301348	0.202629	0.04264	0.629578	0.237892	0.373085	0.211035	0.323456	0.185785	0.587985	0.380515	0.13298	0.673723	0.425853	0.063274	0.107903	0.0945123	0.208039	0.0816125	0.358052	0.380391	0.285028	0.323352	0.174105	0.299796	0.311731	0.0663753	0.209833	0.264844	0.265998	1.1233	0.268597	0.380513	0.179521	0.138641	0.142235	0.661537	0.656109	0.383376	0.183812	0.264672	0.10102	0.0793441	0.261913	0.21238
HUMAN28874_1to59	2.96588	6.98222	2.91146	5.1729	1.41284	5.36315	3.57684	5.15534	3.29809	4.71474	6.74563	2.85162	4.84597	6.35675	5.25009	5.03857	5.96987	3.42652	6.64731	2.96314	4.41457	5.01732	11.1936	8.62118	2.87345	4.90231	6.28194	6.908	4.21238	6.62273	3.25169	8.7571	4.94522	3.40458	5.64431	8.55789	4.52741	3.22013	4.21868	5.31598	2.196	7.38392	4.39037	2.46573	7.46053	6.58373	3.99967	2.90408	3.23686	5.67527	3.75799	2.39435	2.78784	4.89068	3.30439	3.42976	4.52229	7.61513	3.21501	7.58746	2.98844	3.72841	5.50952	3.22595	3.26252	4.15186	12.3947	5.21517	2.81108	11.6446	6.59491	6.27202	9.09092	3.31781	3.97439	3.21526	4.52677	3.89283	2.16056	3.84899	4.20785	8.73687	5.11207	4.45265	7.59578	3.62955	2.72325	6.51821	0.045671	5.71261	7.53186	3.86217	3.47463	6.25504	11.113	5.96831	4.15803	4.098	4.12001	3.99668	2.4508	3.59745	5.51764	3.42016	1.77023	10.9405	6.62975	2.23335	3.43377	4.50179	3.92457	4.22653	6.5786	4.75386	3.74036	2.69189	2.80094	4.71203	4.74984	4.19106	3.25296	3.36194	7.01893	6.71409	4.27169	3.83057	2.07181	4.45128	4.62538	4.56959	3.60582	12.5947	3.15967	5.06037	4.09434	3.66026	2.76646	7.08762	3.0465	8.84901	1.73398	3.45966	6.97708	4.24651	5.6906	4.83517	2.05415	3.07595	4.99587	5.48073	6.27994	4.61135	2.44947	4.78012	3.64952	5.54779	2.55192	4.53165	1.2544	5.04263	3.31393	1.80445	5.38822	5.25839	4.60076	5.35641	3.61607	3.76332	6.60343	5.86804	3.43216	10.9873	6.97994	4.52612	2.71562	4.54097	2.31712	4.00918	4.60084	5.05885	2.21206	7.45326	4.76532	3.81107	4.92528	5.01456	7.06329	7.00341	5.6516	4.97402	3.65844	2.88213	4.04459	4.89673	3.59315	4.29774	4.02594	4.44492	5.00244	6.43708	6.12634	3.82435	3.16861	3.47413	4.67383	3.58752	2.12768	2.73142	6.44556	4.76931	3.81825	2.67291	4.3838	3.51797	4.76552	3.59367	2.92385	4.39588	5.86371	4.86779	4.03566	4.80684	4.51897	3.70162	3.1842	9.48842	3.94674	3.43815	5.91803	2.92714	3.80976	3.94845	3.85596	4.56728	1.82255	1.07053	2.48704	9.97899	4.96943	3.99804	5.12864	4.69478	3.49259	6.92168	8.91634	5.88923	2.98358	2.54196	7.09112	5.56884	3.56339	1.17245	4.96	7.07807	4.90445	6.25866	0.222742	0.265413	0.079663	0.258065	0.0697242	1.08223	0.170513	0.219983	0.115307	0.166588	0.687864	0.316721	0.607073	0.726679	0.342021	0.428021	0.408928	0.255346	1.11693	0.196726	0.360263	0.859923	1.00149	1.00794	0.246839	0.830305	0.692212	1.0489	0.291279	0.225889	0.338372	0.544907	0.189877	0.168217	0.893799	1.67511	0.311791	0.203587	0.212236	0.213263	0.058036	0.889529	0.31373	0.196807	0.98367	0.388607	0.265037	0.212363	0.24018	0.498048	0.213824	0.201192	0.0736636	0.756783	0.183389	0.443643	0.30407	0.63767	0.356976	1.11061	0.274951	0.376274	0.398255	0.0915275	0.384168	0.239958	0.257906	0.406299	0.270502	0.279331	0.517051	0.476895	1.13697	0.22747	0.157974	0.111894	0.279754	0.110932	0.0986371	0.299803	0.434214	0.954667	0.45339	0.32925	0.580329	0.282043	0.189869	0.786073	0.000713609	0.432856	0.396511	0.225285	0.195897	0.316491	1.15531	0.489008	0.342597	0.22629	0.438766	0.279369	0.0562698	0.394603	0.325256	0.275847	0.130422	0.613675	0.44506	0.136524	0.197911	0.438582	0.127545	0.451154	0.694151	0.353064	0.391371	0.220463	0.311423	0.584013	0.159765	0.54064	0.292503	0.185195	0.581401	0.657112	0.367422	0.285966	0.157639	0.269744	0.468934	0.829959	0.454409	0.113402	0.267406	0.298385	0.197647	0.39306	0.156555	0.552324	0.157959	0.426956	0.0736767	0.150687	0.488271	0.258828	0.328372	0.465315	0.172505	0.27816	0.314939	0.399721	0.826366	0.561209	0.279479	0.542331	0.305146	0.899936	0.064317	0.213118	0.0189346	0.477773	0.198585	0.0872215	0.615997	0.209974	0.455169	0.529642	0.29615	0.283999	0.36964	0.432923	0.208683	1.24882	0.762947	0.432908	0.173144	0.413958	0.12517	0.278809	0.233792	0.37418	0.207576	1.07433	0.325894	0.1478	0.253288	0.197573	0.763087	0.965544	0.574412	0.683208	0.357234	0.214312	0.247088	0.410035	0.420944	0.85569	0.244523	0.319814	0.520592	0.14755	0.160235	0.203649	0.198643	0.117745	0.38533	0.21651	0.112684	0.104254	1.02646	0.519979	0.365149	0.172572	0.471866	0.371649	0.754667	0.449058	0.274153	0.206552	0.436775	0.209344	0.235207	0.322904	0.166309	0.254476	0.1631	0.200274	0.103682	0.253145	0.325315	0.0979876	0.342444	0.21183	0.243602	0.278228	0.0989968	0.0696074	0.105806	0.314424	0.21435	0.302897	0.299215	0.196824	0.0683659	0.546807	0.657953	0.608675	0.207115	0.180021	0.449875	0.630529	0.318725	0.0455839	0.21838	0.636809	0.386949	0.451212
