## Supplementary File 5 for "Discovering molecular features of intrinsically disordered regions by using evolution for contrastive learning": human_idr_model_remapped_features.txt (part 66 of 70)

HUMAN00012_370to664	4.32563	6.68931	5.92484	7.02354	7.0635	3.16201	2.37388	6.62939	4.25895	3.98607	7.60508	5.44416	6.5307	5.7844	5.14719	7.396	5.26849	4.91044	7.73147	6.76427	7.10386	5.74076	4.51401	4.66849	6.62862	6.77893	6.00705	4.49746	5.69813	9.18585	4.51424	4.36734	5.2512	4.6664	6.11737	5.76989	5.60657	8.04306	5.94798	5.94237	2.45348	4.88525	5.16846	3.22683	3.2145	5.82961	5.54773	3.37977	5.37622	6.5949	4.47257	5.67623	6.80521	6.91146	5.41031	5.55131	6.4675	4.83332	4.6577	7.47863	3.45772	5.59741	4.83259	4.82754	4.34582	4.34408	2.78287	6.15776	5.41798	3.19601	3.60336	6.18063	4.76973	6.11332	4.04001	7.33489	6.46817	4.52887	10.2659	5.31175	5.90967	5.14632	6.5468	5.10832	3.90701	2.904	4.32801	4.21952	3.01132	4.90127	7.73055	6.26417	4.82221	6.31452	2.78259	6.99805	7.09767	3.36258	5.22345	7.2021	4.86702	6.77097	6.15645	4.5639	4.3393	5.10353	8.16519	4.33791	3.56121	4.53974	5.2002	6.73703	8.49477	3.98704	4.66989	6.99797	5.71729	5.4313	2.89808	6.99249	7.64378	4.25525	3.84464	6.88234	2.21617	3.04375	3.4701	7.23242	4.47545	6.38682	5.28482	10.8134	6.79667	6.08938	4.5134	5.08456	5.07989	4.39363	7.8773	3.38528	3.83847	6.18971	8.66378	6.1904	5.66653	4.58418	5.0	3.46217	7.17787	3.58902	6.99452	5.85944	7.51788	3.40685	4.57238	3.18238	5.29495	3.62093	3.5428	5.85658	4.26913	3.70787	6.14826	4.37122	4.45349	7.36535	4.59137	5.30344	5.91044	4.93142	3.40673	6.91627	6.53339	4.3359	4.61271	5.47419	3.95705	6.17893	6.21085	5.1005	6.68631	4.57275	5.11443	3.41443	6.42477	5.06385	5.40473	3.39527	5.56895	5.14888	3.97421	5.54545	5.65456	5.48828	6.175	5.75367	6.48843	6.67351	5.4103	4.25641	3.82927	5.20153	5.26846	5.56209	6.20438	4.8582	5.18556	6.60325	7.80652	4.31221	3.29685	5.31571	5.12049	2.38371	6.45734	3.27556	2.83901	4.24908	8.5892	2.81403	4.02556	5.05057	5.68593	6.31593	6.47043	5.90144	4.04675	4.79436	6.23143	3.79529	5.72102	5.50974	8.72051	6.96826	3.10158	5.24966	5.1373	5.10296	6.00281	4.7458	4.44523	4.49906	4.67958	6.53291	3.89779	4.29944	4.95627	8.34186	7.8496	4.11277	6.35982	6.31927	4.57534	5.72481	5.59274	4.34936	0.144106	0.353815	0.131281	0.481234	0.108637	0.280301	0.117747	0.272327	0.401652	0.103226	0.426241	0.285828	0.225505	0.263102	0.501032	0.556899	0.628544	0.12785	0.355327	0.159229	0.174758	0.718932	0.220349	0.236972	0.506399	0.195351	0.145156	0.394799	0.451614	0.102758	0.149987	0.0637451	0.602137	0.196773	0.230814	0.409418	0.374184	0.518544	0.203394	0.324725	0.0289418	0.286519	0.329947	0.149379	0.141422	0.209906	0.349709	0.13147	0.440139	0.485236	0.219504	0.373576	0.332921	0.875668	0.844795	0.277017	0.235227	0.263552	0.36535	0.431241	0.223196	0.502398	0.346705	0.136382	0.36272	0.349909	0.0358961	0.173042	0.213563	0.0710771	0.168073	0.264035	0.31256	0.378856	0.277075	0.68452	0.348812	0.245143	0.134253	0.687013	0.606115	0.284422	0.52458	0.216267	0.128435	0.189084	0.223813	0.311106	0.0347643	0.288893	0.239762	0.412911	0.33827	0.835806	0.0651634	0.627779	0.528143	0.2502	0.463824	0.422681	0.315301	0.476659	0.204937	0.34571	0.236918	0.11415	0.837396	0.308244	0.230007	0.0936043	0.296636	0.491959	0.729343	0.166354	0.161942	0.7204	0.237246	0.423713	0.190287	0.321875	0.348237	0.320658	0.211495	0.130648	0.0470462	0.179644	0.25291	1.03056	0.430305	0.994769	0.300862	0.0936681	0.250569	0.392892	0.297193	0.461328	0.229286	0.280415	0.214499	0.160639	0.123193	0.310524	0.178452	0.504163	0.125791	0.114864	0.493447	0.165984	0.735155	0.070523	0.278286	0.667586	0.574549	0.248469	0.197408	0.123104	0.512991	0.0523268	0.0986117	0.440032	0.148316	0.120627	0.23562	0.224246	0.17722	0.636015	0.312394	0.330361	0.544444	0.283532	0.168725	0.162509	0.451555	0.200843	0.420598	0.352853	0.203513	0.341333	0.250832	0.389557	0.360492	0.208071	0.431487	0.169743	0.574611	0.273261	0.16679	0.11506	0.520644	0.221085	0.275379	0.287494	0.339394	0.459496	0.399454	0.412129	0.463612	0.432907	0.234747	0.319941	0.0532939	0.339782	0.404279	0.541002	0.382426	0.242697	0.105466	0.732732	1.08514	0.245525	0.120051	0.267278	0.203522	0.059246	0.534513	0.134592	0.161968	0.207368	0.394395	0.163123	0.168845	0.329941	0.0837165	0.591381	0.390318	0.0862047	0.0938436	0.244201	0.175145	0.204623	0.306275	0.485333	0.473207	0.463979	0.069429	0.262285	0.268173	0.0574956	0.189326	0.319611	0.245423	0.444637	0.300882	0.361815	0.299403	0.130045	0.134202	0.643568	0.740769	0.281012	0.188374	0.302666	0.10421	0.179121	0.297528	0.276021
HUMAN28876_138to666	8.13708	9.03968	6.65959	7.4856	12.5616	6.06701	7.09401	6.76103	6.64004	4.13942	6.45524	2.80509	7.93754	9.3525	7.59944	6.53879	6.41098	5.73659	4.79135	5.32524	5.77815	6.01405	8.52003	5.50853	5.93005	6.49962	5.33091	6.47759	6.78166	4.82521	6.13379	6.55495	4.51502	7.80248	7.5834	4.96983	6.50482	8.00086	5.33442	4.49519	8.70062	4.09263	7.36024	6.23527	6.9593	4.81545	6.0381	6.00833	3.24444	9.56197	10.2801	5.72811	2.42832	7.90578	5.25545	7.83325	5.07389	7.39354	5.39268	4.49214	5.30002	5.39736	4.83228	8.90645	5.11562	5.4204	4.11828	9.21479	7.506	7.39735	7.82718	5.49914	4.25593	5.63929	5.64964	4.81809	6.13733	6.73809	4.20905	4.44545	5.82494	7.74137	7.31792	4.99373	4.88488	4.5021	4.92711	9.20039	4.99513	5.09558	6.25061	5.36526	4.08138	5.52539	3.52281	9.28075	5.60933	9.00602	4.58764	7.28648	3.87705	6.49211	6.26872	6.249	4.71386	5.26715	6.56902	5.00755	4.20488	5.24894	4.13841	5.076	5.2463	5.6161	5.43037	5.17814	6.48665	5.73497	5.38382	4.34696	4.4922	3.8326	7.8414	5.51628	6.71688	8.41883	5.17337	7.64673	6.76511	5.98564	4.24912	9.36313	4.66797	5.24236	6.80674	9.18199	6.54569	4.91359	5.46203	8.53754	4.6026	5.65168	5.03661	5.49544	6.44053	6.70694	8.10091	5.04223	8.25921	9.6826	5.64795	6.28877	5.55809	4.80337	7.85813	6.8526	4.77204	6.24055	2.73586	6.09577	6.36297	5.38925	7.60523	8.33306	4.55497	6.28158	5.17468	6.37688	6.56858	5.86718	5.78283	3.03906	6.38954	3.96052	4.51371	5.31989	5.81435	5.34448	6.79934	5.58715	4.89415	5.13977	2.71245	4.71926	7.55267	5.93754	8.52493	5.18412	4.65752	5.86756	4.76847	6.44934	4.54874	7.53498	4.93358	6.33131	6.59737	6.88938	5.09364	6.24389	6.91968	4.14605	4.63164	8.42096	8.80626	7.08763	11.4261	6.52251	5.84103	6.85979	5.46764	5.79425	5.66135	2.95138	6.31056	6.83935	10.9189	7.60508	5.69468	4.50758	6.59217	6.57237	7.14642	5.38228	7.92391	6.93024	3.99378	4.46145	3.4704	4.62797	4.55334	7.55151	6.60429	6.2673	6.43503	4.51783	6.67979	11.0217	6.13565	6.58861	5.52938	5.09648	3.2457	5.49961	4.03023	5.66433	3.78458	5.84503	7.88913	4.81477	7.31346	4.76885	3.04142	6.31041	4.64095	3.90375	0.372009	0.69272	0.286347	0.474857	0.267444	0.441205	0.320212	0.406519	0.367409	0.194773	0.60147	0.156552	0.640223	0.642531	0.524439	0.406201	0.280867	0.339529	0.244625	0.235624	0.280567	0.77489	0.422702	0.384084	0.573396	0.529525	0.136037	0.434054	0.501821	0.0508606	0.497071	0.432336	0.323974	0.456662	0.393359	0.343722	0.349467	0.31324	0.226561	0.377513	0.696619	0.179251	0.653576	0.596153	0.369926	0.398188	0.442234	0.176477	0.138906	0.753383	0.631547	0.405947	0.0746758	0.647833	0.400513	0.531542	0.196117	0.36043	0.307755	0.29008	0.450148	0.47146	0.349673	0.471308	0.46609	0.345277	0.0493747	0.441177	0.635227	0.213578	0.352674	0.258269	0.261857	0.339227	0.475436	0.35611	0.436789	0.498698	0.124099	0.268881	0.526226	0.514591	0.431331	0.255529	0.219747	0.190164	0.215636	0.792518	0.170114	0.434269	0.275861	0.53986	0.298716	0.679772	0.129163	0.613705	0.354982	0.512028	0.431047	0.624219	0.225849	0.924949	0.310583	0.403049	0.319207	0.374341	0.629682	0.364766	0.3804	0.414447	0.310834	0.355376	0.391136	0.507475	0.249798	0.388381	0.709483	0.538014	0.144391	0.153575	0.293687	0.211229	0.221349	0.196594	0.652096	0.451689	0.306857	0.667264	0.403562	0.493234	0.321239	0.148345	0.169843	0.453393	0.607478	0.446952	0.524058	0.226487	0.394561	0.568193	0.216699	0.431163	0.211558	0.629789	0.262874	0.492212	0.475826	0.23498	0.5516	0.666793	0.439518	0.589698	0.590249	0.246015	0.546235	0.389811	0.302325	0.359625	0.0622731	0.438542	0.285277	0.344503	0.662455	0.461807	0.26668	0.498143	0.346452	0.626251	0.647495	0.442299	0.528049	0.189571	0.440159	0.269988	0.372863	0.435884	0.573915	0.259591	0.358864	0.400246	0.323832	0.235805	0.138714	0.208798	0.866107	0.32311	0.464955	0.396388	0.420499	0.531921	0.237999	0.256517	0.203494	0.772156	0.373754	0.475255	0.279577	0.463445	0.263394	0.445114	0.221726	0.400539	0.329657	0.810937	0.471114	0.369393	0.503908	0.420879	0.569187	0.441993	0.15205	0.392963	0.278632	0.0861081	0.695538	0.38982	0.770817	0.444411	0.324331	0.260056	0.534706	0.498494	0.260311	0.340868	0.553327	0.30523	0.23659	0.150012	0.225108	0.238022	0.37141	0.576339	0.536303	0.458066	0.447877	0.357461	0.544464	0.361194	0.331544	0.361699	0.408047	0.534221	0.129132	0.430528	0.221574	0.278354	0.16059	0.558111	0.813161	0.430049	0.529043	0.456208	0.0760094	0.306503	0.336715	0.317138
HUMAN28876_41to99	3.75274	6.09647	8.03108	3.88038	7.5069	4.25374	4.02775	6.82323	4.55535	8.59939	2.42775	2.19714	5.99842	6.49006	6.08378	4.15193	2.26619	4.70118	2.5534	3.406	4.98741	5.75442	3.50983	7.18362	5.2043	4.15659	5.38427	4.15184	5.92539	9.90151	4.69115	5.39599	2.26917	6.43289	3.04599	2.62561	6.22121	1.47332	2.93342	3.55314	7.03187	4.37783	6.64002	5.62822	3.12656	4.00672	5.80753	3.6392	2.13499	5.98517	6.69908	6.35282	2.66292	6.16107	6.02354	4.45992	2.50162	2.33574	5.53853	1.63786	4.59343	5.82866	4.15704	6.22222	6.54271	5.48191	2.60679	4.21743	5.93226	9.22402	3.74749	5.89345	4.70907	4.56489	7.51042	4.63252	7.3119	7.07874	2.33629	1.77243	5.21538	4.54469	7.62248	5.09617	3.83823	4.45055	5.23105	6.54712	3.39434	5.05893	6.17334	8.13872	5.5099	4.51243	4.14416	6.74543	4.80211	5.1214	4.33898	4.4498	2.02045	5.57702	3.90961	5.26428	4.87005	5.86695	4.53493	2.69605	5.84117	7.44984	2.48436	6.50964	5.49319	6.95788	4.72395	3.0069	4.23254	5.15581	4.01673	1.97499	5.29185	3.27217	4.57469	5.76141	5.60913	5.83643	3.00163	6.82837	3.81181	2.55251	3.1363	4.88891	4.54743	6.49716	6.12593	6.22516	4.99626	2.52212	4.96229	4.23878	4.6416	2.26165	6.36691	5.2334	5.91655	6.7799	5.37516	3.98247	5.70689	6.10212	4.33729	4.35893	3.47324	3.93509	10.2343	3.75848	6.69077	7.3096	2.54023	4.25747	5.62186	3.56495	8.01417	5.7849	2.94147	4.845	2.79412	5.83733	5.60975	7.38752	5.89258	1.99087	4.15527	3.95293	6.93014	6.66374	8.16107	3.10943	4.83363	3.45335	5.31173	4.13138	1.82559	4.60237	9.46009	5.14132	3.94566	7.54757	4.19974	5.20846	1.69166	4.90029	5.85821	11.0707	3.80161	3.81679	5.88437	7.99758	5.69449	4.00806	7.75029	5.06286	3.80148	8.56816	3.15442	3.94059	6.01617	4.38149	3.93114	4.04548	3.69842	4.14706	3.52936	3.04484	6.62567	5.56621	7.89814	6.38956	5.77972	4.08408	7.4802	5.85185	9.35157	2.31723	4.54955	5.73084	5.71093	3.25038	5.03441	4.13823	7.03237	5.57779	4.56717	6.0591	10.1098	3.64617	3.95131	6.6198	3.8216	2.58977	4.68167	5.04816	2.87095	4.38743	3.74256	5.67702	3.36562	6.52909	6.10038	6.98778	5.90034	5.61771	5.15412	8.19075	6.60844	2.5143	0.248411	1.34531	0.884813	0.351648	0.215236	0.376662	0.671926	0.526137	0.27357	0.33754	0.208488	0.124785	0.386742	0.74976	0.613913	0.416175	0.14466	0.356649	0.183195	0.212613	0.432542	0.963126	0.285363	0.528918	0.48206	0.385178	0.368582	0.348278	0.553482	0.0885526	0.344307	0.694919	0.193272	0.983084	0.250607	0.0903375	0.42179	0.0467363	0.238592	0.250703	0.824717	0.304365	1.07122	0.809077	0.31315	0.316523	0.605404	0.213545	0.117053	0.736015	0.833662	0.445319	0.0566416	0.522894	0.362605	0.666424	0.126378	0.123077	0.646192	0.101584	0.457742	0.536346	0.392046	0.622411	0.582519	0.406071	0.032537	0.654639	0.690315	0.197753	0.399877	0.623894	0.147599	0.425793	0.791699	0.437027	0.764873	0.858734	0.167731	0.0600227	0.675218	0.435109	0.844729	0.561343	0.166435	0.250747	0.309055	0.881985	0.312786	0.636458	0.714637	0.795087	0.430693	0.624977	0.0805194	0.662852	0.335743	0.68159	0.423558	0.621857	0.123343	0.815711	0.362091	0.527426	0.331378	0.836311	0.43379	0.344981	0.679924	0.721239	0.172116	0.562342	0.546989	0.611215	0.443184	0.180784	0.493584	0.57149	0.226147	0.0770533	0.52239	0.422301	0.106366	0.394893	0.793393	0.626405	0.405161	0.85337	0.380393	0.176841	0.213596	0.101694	0.413169	0.505456	1.01517	0.649141	0.552324	0.159004	0.520092	0.484057	0.390487	0.176806	0.643846	0.76705	0.644453	0.346272	0.612084	0.182281	0.259114	0.891932	0.331849	0.453317	0.434343	0.465231	0.623087	0.223511	0.220178	0.699994	0.143628	0.403372	0.450007	0.207052	1.00502	0.437023	0.425408	0.673415	0.126241	0.627815	0.949884	0.742879	1.01246	0.0936787	0.496757	0.249438	0.839108	0.534124	0.811042	0.235204	0.55842	0.311028	0.445055	0.358231	0.0584752	0.339177	0.896915	0.539722	0.521769	0.931695	0.314859	0.566219	0.09049	0.275683	0.294292	0.934982	0.365419	0.462527	0.388966	0.964689	0.240898	0.433711	0.369673	0.588743	0.422842	1.34957	0.452154	0.351376	0.563654	0.488114	0.422973	0.45113	0.16136	0.439991	0.45791	0.124502	0.715393	0.64418	1.55378	0.502316	0.681651	0.650404	1.0181	0.571501	0.356555	0.159969	0.621221	0.400341	0.232994	0.177646	0.354295	0.405294	0.56076	0.419407	0.791769	0.736239	0.829748	0.467522	0.666339	0.489837	0.380288	0.215413	0.281091	0.786707	0.214558	0.538867	0.291432	0.454561	0.456014	0.561312	0.943668	0.545242	0.615134	0.720429	0.165671	0.629169	0.875365	0.314111
HUMAN28878_1to154	3.34519	5.32374	4.55344	5.94946	9.31458	5.81973	4.42828	3.75143	4.30933	6.48789	8.35141	5.05855	4.29215	3.26512	5.8933	5.27779	4.17075	2.35199	3.24168	5.27474	4.18197	7.19508	3.57544	5.01648	4.01513	3.85672	3.96636	4.71238	4.81827	5.21996	7.02911	3.7415	5.76957	4.43949	2.02023	4.62881	5.20044	5.63044	5.83418	6.04846	0.949398	4.64967	6.44428	5.05715	2.7326	3.83686	5.2438	4.73136	3.56872	5.64333	5.0239	7.64964	2.70659	7.17915	6.69692	2.88708	3.22546	2.49594	7.86795	2.56509	4.856	7.13094	2.48264	4.13085	4.19645	3.68551	4.38633	8.10028	4.41075	3.70051	4.69504	3.1089	2.35594	4.01962	6.40393	4.96435	5.29523	6.44981	1.18227	5.87203	5.35877	2.74907	7.91672	3.4452	2.88583	3.19302	5.50318	4.8242	6.01325	5.4558	3.31033	6.46756	3.16147	7.12468	1.97774	5.33556	3.06237	4.39952	5.40177	3.86305	4.66888	5.4192	4.54846	4.04205	2.33635	5.18193	6.36168	4.60192	6.42789	2.5688	7.76807	4.73475	5.05365	3.12454	2.51673	6.49598	6.95483	4.94886	5.73173	2.99539	5.70364	4.86263	4.07909	6.21754	2.16986	2.94456	7.70465	8.27645	5.197	4.42114	4.21356	9.15361	4.43083	4.01899	6.99123	4.09661	2.39484	2.6968	4.1819	5.05323	3.30987	5.35554	3.57838	6.97426	4.78644	3.81205	5.54947	2.6102	5.58435	2.40617	5.28524	6.54231	5.77374	4.59606	3.05447	5.49481	5.90843	3.54752	6.64871	6.40808	5.47463	1.72937	3.94073	5.59352	5.46855	6.20367	5.05762	4.12798	5.8388	4.124	5.349	5.16764	5.40427	4.21368	5.92098	6.78976	5.7698	3.63067	3.8863	4.67917	4.90757	2.95698	5.28117	3.73746	6.9669	7.60307	3.02274	4.79414	5.23586	3.41458	4.39583	5.15685	4.36402	4.88117	3.31997	4.27709	5.93923	6.88851	3.5312	4.87921	1.51728	4.3941	5.36017	6.03097	5.54796	4.20106	3.86853	6.37938	5.07398	5.213	4.05676	5.33686	3.34857	1.65031	6.07681	2.22852	5.76902	4.23425	6.07256	7.44013	3.84899	6.0188	2.64052	6.58502	5.26526	2.86171	6.86571	3.13108	4.26523	5.185	4.85926	4.93892	6.83556	5.29657	3.12119	3.84233	5.2896	5.13885	4.46682	5.44335	3.86343	7.69621	3.93131	7.81629	3.52257	6.11964	2.88965	5.84773	7.6914	4.42091	2.89979	5.00102	1.98119	5.0825	4.1165	4.20137	0.218093	0.744878	0.214474	0.373489	0.0743024	0.267442	0.214967	0.286301	0.243375	0.241549	0.331444	0.295119	0.117993	0.196738	0.919247	0.422215	0.343306	0.0830739	0.0664636	0.253509	0.0936001	0.945098	0.218425	0.34925	0.387434	0.174312	0.0955938	0.353134	0.483318	0.0326073	0.180681	0.0810436	0.410009	0.304511	0.0686219	0.181935	0.438285	0.41538	0.145496	0.341363	0.0189916	0.460088	0.456387	0.196213	0.083648	0.18837	0.405283	0.195004	0.313106	0.603875	0.419927	0.313957	0.154299	0.759628	0.921829	0.113568	0.0847536	0.190786	0.41832	0.151371	0.131302	0.43397	0.200075	0.137065	0.449043	0.37265	0.0405839	0.385317	0.283756	0.0642537	0.366998	0.0936406	0.0694469	0.257218	0.571935	0.918144	0.364934	0.353214	0.0243616	0.427944	0.669171	0.0794537	0.732049	0.223157	0.0442245	0.224495	0.339566	0.271225	0.206221	0.440171	0.21853	0.609025	0.254332	0.70875	0.0425386	0.405916	0.247212	0.405607	0.543154	0.386649	0.249077	0.268104	0.187833	0.390235	0.162585	0.238912	0.911682	0.304759	0.292653	0.0470546	0.394157	0.352926	0.425657	0.158493	0.0918313	0.864321	0.230988	0.335559	0.255712	0.0764918	0.378853	0.352352	0.103919	0.182249	0.0621756	0.186516	0.463627	1.27089	0.518791	0.672459	0.225544	0.0881266	0.135217	0.34564	0.728106	0.305898	0.0772095	0.0757339	0.173238	0.314104	0.132358	0.473852	0.155846	0.524423	0.13221	0.0977493	0.531698	0.0739901	0.804503	0.0649671	0.210137	0.423154	0.71824	0.454426	0.251977	0.0734073	0.707721	0.239909	0.148438	0.318974	0.25555	0.0876646	0.131544	0.238028	0.130625	0.728905	0.175959	0.315961	0.688247	0.40697	0.395683	0.0856735	0.451855	0.295667	0.467616	0.453495	0.489217	0.204592	0.264961	0.286708	0.301675	0.0437719	0.271392	0.224682	0.858175	0.467226	0.0416381	0.106719	0.482918	0.0599222	0.170505	0.334144	0.340028	0.375071	0.349254	0.300283	0.422475	0.435206	0.119781	0.516727	0.0534802	0.393628	0.34121	0.760351	0.413453	0.18201	0.0394639	0.698005	0.5116	0.241359	0.0672475	0.355711	0.167525	0.0319053	0.413211	0.0988675	0.290397	0.132866	0.521239	0.295478	0.258338	0.454354	0.0512032	0.54724	0.49613	0.0449614	0.16004	0.220274	0.24797	0.289326	0.274843	0.527158	0.495037	0.327707	0.0732314	0.324987	0.449229	0.0371269	0.258641	0.511566	0.0483066	0.668741	0.442348	0.622913	0.191361	0.195356	0.106899	0.759155	1.2587	0.229613	0.12384	0.446001	0.0414065	0.110291	0.21109	0.297492
HUMAN28878_482to527	4.22317	3.77988	1.99096	4.31913	1.85721	4.00772	2.59263	2.88599	3.38329	4.58055	3.31325	3.76361	3.14828	3.45521	7.26481	2.25082	3.69666	2.89495	1.27323	2.94393	4.73476	6.11607	1.90887	5.12469	5.10969	2.89878	3.43191	3.37548	2.39974	4.29363	5.53339	0.872658	2.97011	3.47972	4.38142	7.09383	2.88078	7.36048	1.21201	2.77547	0.0	3.90729	4.37004	4.6775	1.1138	1.5959	1.44212	2.87437	2.83095	8.56191	7.34017	4.47298	4.4556	4.62422	7.34036	2.68409	2.29623	2.90477	6.50781	2.01691	5.73778	3.66217	3.21502	4.55097	2.79724	2.05255	4.18334	3.87805	4.13007	4.21027	3.42048	4.6861	1.88968	4.67034	4.39929	6.1688	2.99945	6.62609	1.69475	4.1092	4.08595	3.70123	5.23166	3.44001	1.45177	5.86212	4.73125	4.26174	3.26143	3.5039	3.6728	5.59946	4.01447	5.94038	2.22703	6.21985	4.40627	3.52755	3.61498	2.74905	4.53708	3.87453	3.33977	4.80284	6.27073	5.06902	4.25108	3.77273	4.75273	1.29643	5.0473	2.95206	4.17925	0.739041	4.46965	4.84665	4.91606	6.00435	5.89135	3.3696	3.16608	4.22651	1.92735	2.17503	3.04442	1.89687	4.86137	7.31197	3.81327	6.19376	4.49362	5.61459	2.04436	5.21027	4.2302	4.05171	3.5888	2.75522	2.00359	3.18339	2.81545	3.35853	5.32644	5.14443	1.2454	3.22878	3.59299	2.60343	5.3537	1.7558	6.76227	3.83411	6.22633	3.12197	2.99806	1.27412	6.78624	4.38314	2.67733	7.38906	2.92082	0.823802	3.06228	2.32635	3.02997	6.39139	1.30919	4.61581	5.86222	3.41924	3.06523	1.90772	4.18427	2.00576	4.81952	3.91212	5.94963	3.51244	3.26737	4.93394	4.57151	3.1906	3.83858	1.71647	6.65604	3.34169	3.42987	3.87044	8.35469	2.82661	3.832	2.8979	2.61181	4.79397	3.48376	3.9922	2.85682	6.32395	8.1884	6.75691	1.04303	4.83079	4.51597	5.68945	5.51069	2.20608	0.215248	7.72744	4.1324	2.50136	0.470483	1.59131	3.34964	2.85131	3.47612	3.21988	2.72484	2.98128	5.70429	1.67288	2.22974	4.32	1.19283	3.93299	4.31237	3.13353	7.54807	2.08065	3.26331	1.01938	1.911	7.58903	2.0536	4.94898	2.23622	4.85066	4.87016	0.945578	3.12105	6.9993	3.96615	5.97558	4.76319	5.09687	3.9304	1.62238	3.52186	7.62438	6.2974	3.68568	2.85315	5.69713	1.57311	1.75531	3.35368	3.17808	0.312941	0.545294	0.202551	0.266468	0.0105129	0.21565	0.134311	0.313347	0.320371	0.583706	0.189658	0.504094	0.138424	0.20984	1.06215	0.245886	0.481784	0.0700701	0.0250504	0.249663	0.115116	1.04676	0.0655181	0.264344	0.386713	0.357765	0.0640528	0.175629	0.348868	0.0240477	0.176965	0.00461643	0.395002	0.326146	0.135381	0.365671	0.424879	0.837358	0.0512898	0.275237	0.0	0.465992	0.667057	0.355628	0.0222656	0.0614496	0.108971	0.0436613	0.470497	0.781608	0.501864	0.320525	0.714549	0.68706	0.89618	0.137061	0.148295	0.357711	0.579093	0.0575999	0.16292	0.546395	0.335989	0.27648	0.403103	0.198085	0.0461734	0.250207	0.511615	0.0645782	0.365609	0.240951	0.0467255	0.52211	0.633246	1.15951	0.229562	0.423869	0.0390857	0.515383	0.38858	0.188807	0.67892	0.294778	0.0369751	0.481198	0.54159	0.383976	0.232841	0.475808	0.28463	1.01736	0.196664	0.87188	0.0282066	0.417788	0.352304	0.364727	0.314465	0.259117	0.314814	0.24195	0.13861	0.638765	0.224457	0.233237	1.06977	0.402425	0.465866	0.0165606	0.629908	0.310977	0.503026	0.0193921	0.239428	0.591476	0.359211	0.327161	0.399356	0.0596645	0.247444	0.639965	0.149431	0.0813388	0.0908306	0.0988819	0.505582	1.49275	0.430536	0.982343	0.438501	0.0454268	0.0997402	0.503991	0.609637	0.319305	0.201369	0.18154	0.173471	0.291897	0.216802	0.590953	0.261412	0.463114	0.0685788	0.178662	0.432486	0.0829928	0.903314	0.0946144	0.456596	0.314002	0.568325	0.422614	0.378878	0.011607	1.03404	0.122644	0.0971902	0.816091	0.167337	0.0135616	0.0228459	0.208221	0.12857	0.876405	0.0677207	0.381252	0.923546	0.562617	0.258281	0.00798699	0.309105	0.0592803	0.541784	0.547699	0.488369	0.346336	0.387366	0.483658	0.681251	0.0265242	0.402068	0.124998	0.781287	0.190631	0.175511	0.332704	1.02456	0.279569	0.524038	0.183253	0.292218	0.533799	0.228851	0.275488	0.5511	0.39822	0.3088	0.829593	0.0519216	0.599875	0.507583	1.01347	0.480782	0.21175	0.00686094	0.755462	0.58155	0.167168	0.0121547	0.195572	0.248015	0.122466	0.329849	0.176606	0.149562	0.330897	0.353184	0.163431	0.200746	0.475885	0.0541597	0.451075	0.327293	0.0352035	0.425041	0.191717	0.20804	0.0485478	0.250497	0.671537	0.268338	0.603608	0.108172	0.447436	0.431283	0.00393998	0.392728	0.503514	0.192115	0.573263	0.783162	0.339475	0.330741	0.0694147	0.201143	0.575012	1.29186	0.263748	0.115196	0.380254	0.0239896	0.087851	0.150685	0.341279
HUMAN28882_1to35	2.50406	3.84352	4.74567	2.47124	6.8426	5.48466	4.03718	3.96322	4.21052	3.52286	2.44821	3.67463	2.0773	5.92542	5.51627	4.73438	5.66792	4.56042	5.4096	3.07437	1.0663	6.53009	1.43862	5.00508	2.02557	1.82453	2.05377	2.19788	5.18946	0.42134	4.03356	0.947479	3.88138	5.00162	1.9241	5.64643	3.49482	4.98848	3.54499	3.88306	2.027	3.51388	2.99254	4.08794	2.56045	1.60612	4.14773	2.31526	2.01134	3.98887	4.35724	2.4402	3.1433	5.01712	5.66172	3.52014	4.21383	5.18217	1.92359	7.88756	0.946113	4.05228	3.95884	8.39914	2.8013	4.69402	0.216667	6.62001	2.57279	5.68711	2.56322	4.79313	0.378459	4.3151	5.58925	3.6729	3.97674	3.64567	8.72555	5.38902	2.3976	2.51718	3.55669	3.2312	2.88543	1.75447	1.90708	3.89684	1.93142	3.64105	4.69125	4.20883	3.16568	3.81747	0.0	5.99052	6.29667	2.89255	4.75852	3.35206	3.59634	4.86747	2.05533	1.71003	9.52045	6.00328	3.46383	3.05492	3.86018	1.85484	3.75595	1.88609	4.95091	3.90044	3.26707	4.64599	4.59323	5.9342	5.52518	1.83249	4.148	1.69932	7.34729	1.0148	3.2309	1.21193	3.21767	6.45377	3.25751	6.96856	4.46265	5.63721	4.53132	2.70512	3.92937	3.32129	3.14469	1.76461	2.49572	2.2105	1.17615	3.60743	2.44375	5.86361	2.18334	1.89716	2.00479	1.88001	8.30361	0.369956	2.88893	2.96845	4.19725	4.06356	2.06328	0.024623	6.83013	6.68653	4.94374	2.41683	1.84374	6.21392	2.00616	2.60391	2.50107	7.59051	2.3212	2.85417	5.90272	5.82832	2.4605	4.59813	3.31044	3.19937	4.83178	2.44019	4.32453	3.73139	3.56136	3.08049	4.91527	3.46898	2.70134	0.30949	4.2114	5.1051	1.72467	2.37978	4.02205	1.5218	4.31845	4.30964	4.0571	5.27993	2.83163	5.49509	6.49915	6.30921	8.23138	3.05057	3.8603	3.56029	2.7048	3.63878	5.12135	3.00296	1.44289	6.24811	5.05175	4.30689	3.20117	3.31057	3.02455	1.41448	5.10542	2.30735	3.83073	3.0904	2.7458	1.29252	3.99908	2.24585	2.15558	4.81152	2.6002	1.7553	1.6013	2.56537	1.07636	3.64125	3.54952	4.78509	3.52489	8.14456	3.18814	2.66602	3.70394	3.26567	2.86259	2.70271	1.62749	5.17472	2.14131	9.3751	1.15834	5.04746	3.80138	6.72751	7.94757	2.36235	3.06514	1.56576	2.83696	1.69753	4.59937	1.87156	0.227548	0.577245	0.384608	0.502785	0.0542514	0.280405	0.297135	0.32707	0.329264	0.340801	0.471341	0.391877	0.170332	0.509114	0.845997	0.628779	0.453603	0.324349	0.243301	0.133007	0.0754972	0.916886	0.0393371	0.414184	0.204267	0.110048	0.0355729	0.355652	0.674467	0.00164586	0.311926	0.00370109	0.39297	0.316842	0.0749828	0.366939	0.104187	0.6346	0.107422	0.31435	0.00791798	0.15526	0.179916	0.329494	0.230758	0.0652758	0.401329	0.0897806	0.0945612	0.939515	0.632795	0.165561	0.220655	0.705456	1.01842	0.254542	0.231748	0.432902	0.16956	0.45082	0.0904546	0.567507	0.184558	0.207573	0.413834	0.572026	0.00592448	0.536571	0.33575	0.0355845	0.282424	0.417467	0.0113243	0.131722	0.581332	0.672588	0.555245	0.391087	0.413353	0.835088	0.202737	0.188791	0.556514	0.25455	0.151286	0.128893	0.104722	0.361507	0.0802685	0.454246	0.469562	0.536554	0.426707	0.7043	0.0	0.584593	0.541329	0.161288	0.464497	0.254391	0.170107	0.387946	0.120955	0.186158	0.341346	0.321799	0.66296	0.389659	0.142014	0.0579637	0.328608	0.227838	0.510092	0.345558	0.239848	0.906727	0.351553	0.370405	0.408893	0.117971	0.220946	0.112955	0.300229	0.0511624	0.269932	0.0764678	0.165755	1.90429	0.590858	0.586214	0.405248	0.0361246	0.285347	0.349234	0.404317	0.420643	0.18606	0.127058	0.148322	0.210516	0.0524455	0.444415	0.126211	0.40385	0.0746445	0.00741076	0.267763	0.0514066	0.979392	0.010116	0.229173	0.387435	0.746162	0.391443	0.13001	0.000673286	0.507945	0.0857571	0.300303	0.236652	0.175533	0.342422	0.218615	0.326477	0.0976504	0.873238	0.162555	0.351053	0.863223	0.483859	0.323778	0.293754	0.290799	0.0941171	0.549349	0.195216	0.696281	0.230242	0.178411	0.402773	0.278439	0.210553	0.246924	0.0144709	0.566263	0.432141	0.106045	0.121441	0.693138	0.100461	0.326208	0.426642	0.771413	0.286282	0.23056	0.579685	0.460715	0.77519	0.478157	0.4085	0.116661	0.316971	0.418041	0.599085	0.42257	0.487797	0.0233454	0.687501	0.62391	0.493003	0.132883	0.185419	0.0841953	0.0734682	0.740128	0.103815	0.038346	0.139536	0.252564	0.0318119	0.253202	0.211215	0.200983	0.460844	0.268589	0.060465	0.0551771	0.246035	0.0556545	0.207711	0.297545	0.74441	0.483942	0.451951	0.207059	0.208183	0.527512	0.0285794	0.269362	0.246331	0.116731	0.365106	0.200682	0.693681	0.0518459	0.324049	0.188113	1.01028	1.3282	0.140141	0.175807	0.102119	0.153042	0.0523327	0.251461	0.0855446
HUMAN28883_1to184	4.4747	7.0321	5.10385	3.08749	8.81959	8.76825	4.4879	5.67782	4.63878	5.80971	6.36721	3.12616	5.72385	4.31544	9.94659	5.3559	6.45477	4.86204	4.86804	2.84498	5.16507	6.94049	7.71796	6.13643	5.85579	4.79722	6.38036	3.96004	6.78581	1.73735	3.22945	1.73739	5.90344	5.61189	6.1334	6.69687	3.71843	3.3601	6.35413	3.79844	1.91348	4.28512	5.93699	4.14893	5.66595	3.62385	5.26209	5.97228	5.58039	5.68831	7.74313	4.43024	5.02583	8.04796	5.24884	6.80565	6.63386	8.31545	6.31805	5.41321	5.78529	5.20021	5.68326	5.13855	5.95975	4.86187	3.56349	9.61681	5.99841	3.86616	3.26078	4.39746	4.75789	5.70284	7.06511	5.58833	5.34941	6.09852	1.34573	4.85456	4.23467	5.35221	9.58595	5.76861	3.69845	3.30958	5.16622	7.57408	6.5104	6.33855	4.22467	8.50292	5.65184	5.80161	3.3483	5.88587	6.3195	6.35266	5.20851	5.7766	3.6098	5.70509	3.96842	4.64114	5.07905	4.72182	5.98109	5.21958	5.81587	5.6107	4.52447	4.14319	8.20495	3.45458	5.0929	6.22265	5.77001	6.06346	7.22154	6.77713	4.9285	4.85635	4.98845	4.81449	3.69183	4.46585	5.48276	10.2519	3.80751	6.14468	4.87854	4.74026	4.60944	6.45581	6.05117	5.88269	3.99294	5.18139	1.49553	6.20981	3.12919	5.59727	6.24066	7.51646	4.1527	5.3454	5.00118	3.97569	6.18807	3.84849	5.033	5.13241	8.03101	5.32786	4.44596	5.14443	5.63015	7.0475	3.66811	5.03377	3.47657	3.37177	4.78153	5.08783	3.50501	8.51182	3.8615	3.92602	6.22951	4.3529	6.34891	4.278	4.64015	3.43819	4.77014	6.30822	6.42149	4.1042	3.97469	6.2814	5.70653	6.39132	3.94352	3.84289	6.03248	6.03653	6.91049	4.22676	6.50681	3.00449	6.20135	2.77429	4.36193	5.87389	5.96831	5.38735	5.20925	7.99421	5.33648	7.38148	1.14812	3.85954	5.00474	9.10833	7.7953	4.14498	1.76927	5.52001	7.91236	3.67446	4.40464	5.72526	5.05487	4.19345	4.33969	4.0438	5.77971	5.07372	4.97756	3.03898	4.93274	9.17606	0.963902	5.17184	5.54351	3.25297	2.36529	4.85533	4.9361	4.42814	3.07665	5.04254	5.62847	6.18922	3.27279	7.04973	3.12402	5.82131	3.92594	4.38735	6.69409	6.99329	3.34998	6.50565	4.15798	7.39109	2.86452	4.92322	7.82628	3.88734	9.93274	4.40393	5.27267	4.28439	7.24302	5.07369	0.0705935	0.994199	0.222833	0.183282	0.0970338	0.523984	0.26133	0.317392	0.364183	0.276204	0.358008	0.21456	0.240457	0.355812	1.06531	0.427213	0.391219	0.0804813	0.382433	0.152159	0.368766	1.08894	0.258116	0.41636	0.540294	0.23211	0.211763	0.267191	0.433304	0.0282263	0.14628	0.0246687	0.16857	0.351068	0.344597	0.364653	0.349024	0.132026	0.125645	0.255296	0.0123169	0.364677	0.588981	0.12356	0.305517	0.233152	0.268407	0.120267	0.288369	0.42516	0.610276	0.377016	0.290289	1.19374	0.610998	0.421937	0.219685	0.381182	0.553647	0.345071	0.255496	0.767738	0.360459	0.265662	0.628701	0.30932	0.0774972	0.681012	0.409838	0.066379	0.170589	0.0995712	0.365996	0.290258	0.554876	0.376055	0.641858	0.365385	0.0214987	0.610565	0.463256	0.354767	0.793579	0.50146	0.107733	0.126925	0.162912	0.318275	0.22298	0.631126	0.10914	0.969008	0.45138	0.538525	0.0552042	0.490642	0.631608	0.319518	0.445477	0.272517	0.154927	0.718996	0.216539	0.18929	0.147361	0.282534	0.768074	0.425434	0.206511	0.176953	0.339113	0.347348	0.587178	0.0971412	0.19386	0.776263	0.0883769	0.324473	0.357538	0.239132	0.181408	0.443188	0.231338	0.0943195	0.105541	0.289188	0.179043	1.15951	0.265889	0.688124	0.474092	0.0649086	0.42116	0.449862	0.992817	0.553228	0.109834	0.317254	0.0539441	0.25349	0.145387	0.762433	0.285098	0.610604	0.177676	0.113627	0.420289	0.102309	0.809145	0.135793	0.368027	0.436689	1.09436	0.554567	0.512442	0.200986	0.418136	0.377939	0.075237	0.508147	0.119229	0.13232	0.137147	0.160612	0.149178	0.732542	0.11848	0.403388	0.701513	0.489903	0.334811	0.110701	0.353992	0.157392	0.341263	0.518348	0.765118	0.148748	0.416608	0.47123	0.505875	0.230892	0.120857	0.198052	0.798033	0.480412	0.189852	0.164995	0.594906	0.147639	0.366944	0.154865	0.225971	0.371179	0.316328	0.342061	0.512371	0.610036	0.187653	0.544354	0.00850499	0.303166	0.544244	0.764262	0.655636	0.180879	0.021137	0.555419	0.714512	0.189731	0.205315	0.337372	0.228265	0.0962613	0.467302	0.117154	0.32525	0.127072	0.441015	0.256735	0.318374	0.704351	0.0158279	0.376955	0.359835	0.0501854	0.0505221	0.175255	0.205429	0.195965	0.230445	0.385724	0.253303	0.286729	0.0896964	0.67164	0.325599	0.0227395	0.269679	0.312911	0.149037	1.26442	0.233779	0.559421	0.258713	0.34477	0.135167	0.566408	1.11577	0.282516	0.335991	0.325487	0.104531	0.100406	0.303875	0.354424
HUMAN28883_544to2297	3.7373	5.34194	6.58083	5.62783	5.86566	6.3737	5.30857	4.48503	9.47414	3.67295	5.03166	4.4486	3.67472	7.34305	6.91774	4.46305	5.39662	7.48768	3.54686	4.76805	5.03363	8.43563	4.9828	5.22798	6.06504	5.98983	3.83658	4.34028	5.94637	3.7184	5.67314	6.92647	5.37838	5.60761	6.34417	5.61069	7.78581	6.09967	7.255	4.13782	5.55643	6.14946	6.76477	4.2729	5.01694	6.2014	4.78446	7.32637	5.38207	7.00498	5.08375	6.34355	7.59731	5.40059	5.97338	3.60827	5.24338	2.86765	5.42532	5.67151	5.64815	6.8877	5.18009	2.84182	8.36703	4.77734	8.36471	5.73701	4.67928	7.42168	4.98787	6.17083	4.0676	6.03962	5.87373	6.23788	5.60082	4.80666	7.7946	7.20554	6.62747	4.50442	6.05342	4.96532	5.01023	6.63262	5.09903	7.41776	5.29846	5.80379	4.1572	8.19174	5.82485	6.22053	3.01742	6.95665	5.76284	5.00793	4.04216	6.85523	5.07484	7.85435	4.7405	7.85302	3.88791	5.4312	8.14796	6.15558	4.42947	6.76533	5.44303	4.67188	7.06369	4.59524	3.56922	6.37966	4.51961	6.40147	5.25897	6.01141	4.94673	7.43712	5.04846	5.96041	3.76739	5.27514	5.61685	6.31028	5.83024	6.8195	5.54132	9.01839	4.97222	6.29199	6.04925	5.49676	4.85553	5.33388	5.29574	3.67031	4.07235	6.66817	7.53968	5.62528	4.69411	4.03387	6.12357	5.63243	7.81801	5.80139	5.8247	5.3214	5.32472	5.17502	5.15458	4.7756	6.2661	4.13021	7.22402	6.59383	4.00528	5.17299	5.86149	4.61216	3.36113	8.25925	7.41693	4.77853	5.31366	4.62077	3.89524	9.14911	5.55762	4.69462	7.62133	5.42078	6.5976	5.96683	7.49095	5.82758	7.89454	8.2567	4.38505	4.25681	6.17414	4.24949	4.56541	4.12105	7.03171	5.97575	4.29984	4.42987	5.28425	7.95385	4.87329	5.75609	4.15519	6.08589	4.99313	7.0481	5.67546	4.63168	4.9002	6.10093	4.26331	5.55051	4.19905	6.64038	8.306	5.19399	3.90742	4.30817	7.76089	5.11385	7.48921	4.52129	6.59968	5.92997	7.31042	5.06706	4.40919	3.90941	5.81189	4.08978	5.51095	6.22376	1.87299	4.22871	6.25793	7.79692	4.96549	7.18763	8.34546	5.07404	5.5656	6.09129	5.4164	9.51936	6.29157	4.82034	2.83122	7.38072	6.21588	7.15832	8.29281	5.95365	5.41851	6.73289	7.82868	5.51047	4.99517	8.27633	5.38282	3.16407	4.13563	5.06434	0.187369	0.519479	0.196971	0.362593	0.0434883	0.536029	0.216432	0.370883	0.355112	0.169866	0.275955	0.475114	0.117611	0.263512	0.525928	0.34062	0.654348	0.184426	0.143812	0.258416	0.10088	0.947174	0.254597	0.409664	0.63273	0.350813	0.193516	0.163762	0.377306	0.0430969	0.144274	0.0861457	0.324386	0.295825	0.177806	0.397327	0.59968	0.412088	0.334928	0.319924	0.0737842	0.501465	0.570888	0.148929	0.318461	0.283809	0.341701	0.332913	0.512322	0.633516	0.32611	0.199041	0.66598	0.771605	0.860565	0.282185	0.249095	0.152132	0.384932	0.30229	0.236431	0.614827	0.317431	0.103362	0.426269	0.36219	0.128176	0.13763	0.179376	0.16589	0.353119	0.220609	0.15752	0.43262	0.364132	0.666135	0.306798	0.26893	0.150702	0.720275	0.662022	0.140829	0.576361	0.357274	0.19453	0.545284	0.256539	0.321587	0.099418	0.403201	0.210645	0.700074	0.307622	0.685251	0.100924	0.536579	0.420111	0.306247	0.376522	0.4947	0.353527	0.482829	0.233769	0.534073	0.270863	0.218229	1.09571	0.427579	0.364603	0.216572	0.313053	0.470185	0.572724	0.156963	0.179773	0.992717	0.195888	0.565468	0.333641	0.33861	0.400196	0.535176	0.260144	0.29018	0.0944597	0.299899	0.270938	0.907855	0.322013	1.28719	0.282361	0.0897314	0.480643	0.448791	0.556636	0.415317	0.189417	0.366503	0.165566	0.259031	0.234881	0.536691	0.230003	0.462291	0.113576	0.160444	0.515908	0.231453	0.779455	0.127357	0.35794	0.383571	0.504005	0.463998	0.43002	0.221534	0.537418	0.0867209	0.13047	0.696657	0.29201	0.152128	0.198754	0.48007	0.22215	0.620283	0.353009	0.309162	0.452264	0.469498	0.18636	0.17093	0.449362	0.240003	0.492202	0.422812	0.366277	0.281486	0.330411	0.513174	0.380839	0.194931	0.254183	0.362226	0.637425	0.409172	0.17669	0.242669	0.597482	0.32243	0.322781	0.380398	0.36241	0.54147	0.322413	0.574264	0.449821	0.326703	0.308633	0.41956	0.12359	0.346277	0.360372	0.422398	0.277773	0.357195	0.104836	0.680726	0.810122	0.206926	0.217302	0.333557	0.465556	0.122906	0.542249	0.207028	0.273747	0.240123	0.465454	0.324488	0.212576	0.366185	0.110834	0.32212	0.583718	0.121729	0.0527054	0.321739	0.446878	0.290469	0.300288	0.450584	0.532933	0.432999	0.116869	0.34648	0.27515	0.14922	0.335917	0.361248	0.0952429	0.430324	0.461688	0.446605	0.376677	0.278372	0.157338	0.624029	0.934601	0.333955	0.199011	0.32056	0.101144	0.0790793	0.278945	0.322169
HUMAN28884_1to196	2.68347	4.54891	3.3399	6.24908	2.47243	7.19636	5.26653	3.85843	4.29434	5.39933	5.43351	5.65836	5.72442	6.25	8.84512	4.38474	5.20047	3.17324	2.9628	2.77853	3.59918	7.37058	2.84816	4.7684	7.22703	4.58029	5.32383	4.89275	5.41545	7.34896	4.3066	1.85187	6.4297	5.06206	5.22017	4.72141	5.25767	5.76608	4.10666	3.82323	0.541687	6.39402	5.70861	3.71106	8.59982	4.44871	3.54089	6.36046	4.496	8.7179	6.52799	4.42715	4.6274	7.59083	6.60269	4.71219	5.13145	3.53127	4.80748	3.94796	3.83588	5.66421	3.72039	3.33797	5.36779	4.36922	5.69081	4.48917	3.78664	2.80229	7.04929	6.02309	2.8834	5.43378	6.61013	6.85473	4.58325	1.99253	6.47917	6.71768	5.46133	6.59139	7.51716	3.81561	3.75433	5.72293	4.83876	6.88247	3.43041	3.82534	5.79886	5.4698	7.01086	7.33846	4.92087	7.8376	5.75632	4.38007	4.85192	5.3467	5.877	4.98318	3.49147	6.58421	3.8476	3.26704	5.97909	5.41104	4.36972	3.59872	5.67813	7.19094	6.98869	2.8756	4.80822	6.32252	6.03962	4.5412	4.70844	5.51528	4.39999	5.20236	6.64749	5.55694	3.2973	4.18426	4.0516	6.37581	6.13818	9.68739	3.96618	2.54733	4.46155	8.42528	4.35513	5.01987	3.5134	7.39435	7.60451	6.41566	5.09438	4.41969	6.50854	5.43726	3.37983	5.71761	5.94226	3.47598	5.71908	4.17268	5.78907	4.2776	6.46126	4.25028	4.0615	3.54465	5.61615	3.3348	6.48396	5.29012	4.97872	5.53912	5.43298	5.29323	2.56339	6.24405	6.55581	7.6656	6.56924	5.92642	5.36747	8.08885	3.98948	3.67209	4.40068	4.51522	3.40259	3.47304	5.4396	6.63478	4.91234	2.05826	4.88108	3.58493	7.57355	4.94679	4.5387	3.07	5.28304	4.33525	3.93919	5.89654	3.38606	4.63623	6.77366	6.74789	6.45975	3.56	7.36719	4.5393	3.16331	5.62947	4.6909	4.99107	5.14197	4.88321	2.57848	5.69866	6.53434	5.83258	4.54979	6.48481	6.04743	4.27036	6.09104	5.78157	4.14876	9.20461	4.2352	5.56921	5.37163	3.45801	5.52834	6.62224	7.06013	5.54671	2.54511	3.86072	4.19477	5.08486	5.00693	5.11255	5.1154	4.52996	2.7992	3.81111	6.76022	1.20117	4.30098	5.03031	2.62036	7.2346	6.15123	4.42211	5.12791	8.02279	2.81845	7.19409	6.76685	5.91765	4.30062	4.82167	2.6339	5.9909	4.65491	3.94534	0.0884048	0.313639	0.135441	0.422471	0.00965793	0.348924	0.207831	0.290883	0.334876	0.0807746	0.232367	0.556028	0.1499	0.165155	0.576923	0.259102	0.477388	0.106557	0.080757	0.160531	0.079468	0.986724	0.162587	0.50163	0.639225	0.193466	0.144801	0.493582	0.385142	0.0860867	0.0895069	0.0450965	0.379727	0.3256	0.131125	0.255432	0.366947	0.339153	0.135713	0.308879	0.00423193	0.498304	0.483969	0.150882	0.178571	0.306138	0.16682	0.200547	0.40178	0.656998	0.169086	0.159266	0.643997	0.579802	0.853311	0.473552	0.160621	0.178207	0.354257	0.231433	0.172389	0.679906	0.32767	0.0639251	0.316031	0.387276	0.0806469	0.204416	0.211903	0.0308264	0.214392	0.382328	0.116632	0.34484	0.337322	0.630971	0.290201	0.110959	0.111123	0.634932	0.55518	0.118164	0.585749	0.177134	0.126985	0.402766	0.32154	0.413403	0.103557	0.280728	0.437437	0.644411	0.463009	0.690364	0.051126	0.511498	0.564362	0.344919	0.461901	0.362334	0.219241	0.265513	0.287798	0.424724	0.257911	0.131498	0.976598	0.425434	0.350221	0.118482	0.314241	0.856241	0.61543	0.0919774	0.187162	1.44591	0.26906	0.460081	0.42706	0.181546	0.365931	0.529461	0.362164	0.207105	0.0870188	0.214869	0.20908	1.29582	0.339821	1.81913	0.254987	0.014555	0.306429	0.402409	0.290316	0.272546	0.11353	0.245256	0.305427	0.250485	0.176121	0.545004	0.269285	0.306886	0.0677411	0.126851	0.52742	0.0854709	0.797882	0.0685481	0.221076	0.31133	0.712704	0.245586	0.468867	0.16908	0.43736	0.0675105	0.137233	0.672116	0.333981	0.139729	0.195793	0.595813	0.121221	0.518059	0.223366	0.284007	0.671142	0.630119	0.250763	0.178862	0.289855	0.198673	0.428154	0.405963	0.19547	0.235149	0.347921	0.356824	0.444398	0.0460684	0.344773	0.271639	0.804777	0.423907	0.246844	0.160615	0.559265	0.267875	0.276658	0.235971	0.247652	0.372188	0.387897	0.425363	0.431381	0.319894	0.178921	0.454378	0.138716	0.25646	0.296381	0.473665	0.32831	0.474731	0.125428	0.623611	0.867095	0.211136	0.145925	0.292354	0.493171	0.152164	0.501997	0.246543	0.156863	0.387455	0.334142	0.379795	0.187458	0.221754	0.19618	0.449323	0.528391	0.10429	0.0722642	0.304546	0.380509	0.271289	0.338925	0.49261	0.484132	0.486034	0.0509747	0.309262	0.211717	0.0110387	0.201527	0.362135	0.0765324	0.318022	0.425666	0.372006	0.258214	0.41468	0.139839	0.502922	1.01903	0.29438	0.116615	0.311994	0.0941973	0.202028	0.352046	0.249972
HUMAN28885_152to256	4.73695	4.23206	4.917	4.47974	2.09953	5.20094	4.84841	3.38422	3.11785	0.803485	4.32621	3.14142	5.17008	2.65071	6.36361	3.11761	8.79941	3.21705	3.5395	4.25269	4.44704	8.20368	5.43763	5.83308	6.10248	6.69707	6.26964	2.71063	5.20529	9.91392	4.74652	3.65132	4.38453	3.53791	4.52526	6.58275	7.00976	4.19334	6.84238	3.44342	1.47422	4.52508	5.07234	5.44686	5.52703	6.86838	4.35552	7.46023	5.30006	4.61811	0.464151	3.66296	5.23284	11.0781	4.6747	4.21553	8.44556	5.57862	4.24416	4.51725	4.22693	3.68094	4.41115	0.908215	5.29388	3.7265	10.1007	4.42777	4.017	8.04439	6.59224	3.9454	4.60027	4.83206	3.31457	4.11621	4.02818	1.91569	5.72668	6.35083	5.47777	5.69858	5.47801	3.55472	3.72457	5.21864	3.38013	8.30007	1.26734	6.26705	7.19544	6.1909	4.88878	6.04598	3.5054	8.45111	3.76165	5.21905	6.4659	5.18887	3.62085	3.98712	4.32255	4.43885	3.74254	2.94044	6.53318	3.75072	2.99861	6.02805	4.65484	4.87629	5.17266	4.31753	4.44465	5.7023	3.67349	6.66388	7.30942	5.76249	6.45146	6.02819	4.24065	5.7873	3.05427	4.08501	5.89278	4.4285	4.85316	5.67622	3.9361	1.48279	6.43132	3.76443	1.88475	6.70861	5.64895	7.40192	3.54864	3.48841	4.42397	3.5245	8.05927	3.18384	4.22176	5.38735	3.36195	5.02282	4.7214	3.27997	4.33971	5.42183	6.40378	6.55681	4.69907	4.38156	2.49438	4.56443	0.187042	5.06037	3.71796	3.56169	3.97048	3.29771	4.2363	3.86749	3.04376	2.6858	3.46411	3.73538	3.36725	3.64041	5.18094	4.28791	3.97161	4.37355	3.17149	8.75705	4.72092	6.89569	5.33358	4.31294	4.0339	5.43158	3.66895	5.25246	5.32222	2.37336	3.21441	3.2793	4.82883	5.73644	5.1734	5.9226	7.80892	4.96436	4.5164	5.62242	3.9683	5.06596	0.999203	3.55896	4.26223	2.53368	5.35235	4.67203	2.41545	5.05216	7.81378	3.5647	3.75959	6.65725	5.98591	3.2858	6.58233	3.2456	4.80432	4.9662	4.10866	5.65757	5.06884	4.36649	2.4943	1.81844	5.18472	5.01942	4.80574	5.69693	5.30856	4.14299	3.50292	6.68895	3.4709	4.2079	0.159524	2.32557	3.18658	4.59977	3.91799	5.34634	3.94561	2.74776	5.30687	4.22074	7.14211	6.12155	3.90277	4.05169	6.51725	7.09406	2.25804	2.28943	4.72242	4.36256	4.9602	2.94229	0.177127	0.141735	0.197642	0.287674	0.0128654	0.805774	0.230261	0.214533	0.239021	0.0165199	0.338127	0.230828	0.353643	0.165728	0.226636	0.368161	0.867384	0.149519	0.340115	0.18925	0.209105	0.620774	0.546949	0.378292	0.639092	0.591265	0.43502	0.19742	0.333962	0.0958922	0.150381	0.11518	0.373322	0.310177	0.28266	1.1149	0.658358	0.513981	0.555379	0.317952	0.00621268	0.388786	0.281477	0.150162	0.219556	0.737162	0.37044	0.671412	0.517941	0.423697	0.0104677	0.162818	0.490751	1.17021	0.842907	0.187998	0.616817	0.316087	0.419793	0.584005	0.175946	0.363031	0.334848	0.0117185	0.271156	0.214307	0.129624	0.152671	0.188216	0.153213	0.192309	0.242675	0.424231	0.429489	0.142152	0.292786	0.243239	0.0366382	0.138238	1.11292	0.594263	0.183925	0.48484	0.385791	0.296041	0.541362	0.180797	0.698195	0.0438573	0.381288	0.190919	0.468939	0.328244	0.742802	0.259822	0.709581	0.285244	0.251097	0.650303	0.716222	0.245635	0.15986	0.301224	0.26588	0.228216	0.0974419	0.909513	0.294949	0.135595	0.416948	0.261704	0.377358	0.722526	0.34189	0.265931	0.90795	0.267326	0.618913	0.432474	0.700153	0.630676	0.467085	0.396804	0.667182	0.0894463	0.48872	0.390319	0.291045	0.352531	1.43692	0.283124	0.0104915	0.510279	0.253778	0.0831351	0.449346	0.183425	0.732455	0.189261	0.180943	0.238448	0.301693	0.600085	0.205274	0.20395	0.203629	0.315171	0.521749	0.643506	0.0604954	0.371615	0.449921	0.538894	0.40524	0.315311	0.480738	0.150409	0.0289632	0.0021919	0.577371	0.227331	0.172827	0.260991	0.28809	0.232527	0.297085	0.200558	0.132791	0.30579	0.181128	0.0749378	0.193296	0.571238	0.393645	0.327722	0.524329	0.148165	0.268023	0.358806	0.384868	0.403403	0.271981	0.154151	0.481124	0.245641	0.298131	0.212564	0.0851086	0.422245	0.287801	0.402005	0.592075	0.303448	0.497324	0.583427	0.906636	0.34732	0.422518	0.39008	0.0983419	0.0264614	0.296156	0.457117	0.106135	0.350509	0.235963	0.105311	0.511199	1.26682	0.370195	0.31266	0.59536	0.588422	0.19185	0.749935	0.214001	0.197702	0.362958	0.327583	0.325941	0.172104	0.273022	0.0903478	0.0982426	0.299399	0.115704	0.0826545	0.476738	0.700799	0.328083	0.357634	0.514959	0.442267	0.265639	0.00186942	0.142733	0.149252	0.0413309	0.176842	0.534593	0.207099	0.0666145	0.244292	0.427735	0.430438	0.312741	0.0900155	0.43418	0.571671	0.460493	0.134469	0.149369	0.21617	0.303293	0.33747	0.145166
HUMAN28885_1to140	3.93939	5.80101	4.18102	4.15177	5.79731	7.27968	5.56485	3.2761	2.84489	3.09898	6.623	2.54666	6.38574	5.78485	7.70808	6.98801	5.88747	5.49068	5.76841	2.45663	5.26624	6.59692	5.58549	5.42338	5.93929	3.99511	8.01955	5.07997	8.4294	8.88331	4.04745	3.7903	4.19068	3.63375	6.471	7.16858	5.28524	5.57212	5.70704	5.13173	4.14695	5.9432	5.56238	2.96398	6.63066	6.7839	5.58545	4.56401	3.9092	3.82833	4.39363	4.41641	4.20374	8.0726	6.30475	4.18479	5.59534	5.00086	5.8693	7.37161	2.86225	5.91402	4.8307	7.24436	3.3349	7.13841	6.59012	5.65313	4.69864	2.80164	4.62234	5.65126	6.69412	6.62321	4.8232	6.51524	7.08434	5.07776	10.3591	8.96423	5.86779	5.10668	5.31275	3.81166	4.26937	5.3866	3.34546	4.93082	4.83127	4.28701	4.85816	6.07999	4.14405	5.81955	2.49799	6.60757	7.26992	3.716	3.7204	5.56386	3.86139	6.36587	4.91904	3.87926	7.03893	4.97702	4.8998	8.59103	4.05202	4.75685	4.55921	3.88739	8.25655	3.42375	3.63211	4.96548	3.74419	5.61389	4.21047	4.58161	5.4749	5.31177	6.64134	5.11717	2.15694	3.14673	4.51684	5.99785	2.51786	6.32076	6.29468	7.43818	6.56308	4.88689	5.46194	6.04337	4.61102	6.23663	2.57096	5.58288	3.18606	7.1138	4.06971	5.7635	5.00568	4.20698	5.70285	4.88228	6.14207	2.43268	4.46808	6.1719	4.90571	5.15614	3.71798	4.77563	2.61538	4.12615	3.08975	5.99925	2.73818	3.82174	4.64992	4.48314	3.49483	5.30443	3.2477	5.14248	5.02	4.89183	4.23653	8.05686	4.27524	4.24207	3.33523	4.4266	5.63586	5.74872	5.21997	6.41227	6.83245	8.69682	4.92434	3.44588	4.14066	5.15138	4.68044	4.00959	7.86083	5.26241	6.11911	6.46647	5.68573	3.32361	6.88294	7.56378	5.18762	5.04034	6.63085	6.21609	3.16532	4.10116	4.75569	6.53777	4.09133	6.5948	5.51421	4.27139	6.62159	5.58259	4.61951	6.72593	4.87261	7.14924	4.34531	4.08124	3.58089	3.14586	5.55544	3.16156	2.47986	3.50105	3.69982	2.77093	4.69039	2.24231	2.7111	4.45082	4.51593	5.49955	3.5796	2.68157	3.70871	2.72006	3.64459	3.00079	3.38068	1.72802	3.25002	5.71741	5.36305	6.53299	2.24834	5.43967	4.70487	5.30378	3.69611	6.76848	5.24145	4.60619	4.89185	2.46904	5.67306	3.99283	4.46825	4.46042	0.0918876	0.19919	0.136349	0.396309	0.0750468	1.29963	0.326743	0.150894	0.223654	0.0618519	0.711803	0.175376	0.271477	0.400369	0.342297	0.694405	0.834614	0.323445	0.692078	0.15389	0.191803	0.797531	0.345529	0.464131	0.401148	0.219111	0.402379	0.440142	0.496958	0.113427	0.131711	0.105984	0.338022	0.114227	0.566436	1.09533	0.401803	0.246421	0.284304	0.382649	0.0415148	0.395845	0.332563	0.0831955	0.596874	0.521118	0.411179	0.316337	0.234549	0.334342	0.163885	0.175912	0.276185	1.5286	0.673553	0.404771	0.35167	0.365082	0.292757	0.873654	0.0968337	0.535945	0.327335	0.147098	0.342966	0.326156	0.202641	0.346581	0.174933	0.099965	0.161771	0.31035	0.746897	0.301202	0.111991	0.307637	0.51945	0.139588	0.405981	1.18889	0.425551	0.22212	0.489772	0.353366	0.242767	0.475173	0.186675	0.459121	0.187408	0.24369	0.252236	0.223295	0.341241	0.369583	0.135749	0.695184	0.816954	0.180903	0.293903	0.437918	0.266099	0.46731	0.324747	0.146108	0.117774	0.246217	0.818644	0.504171	0.361475	0.233635	0.176319	0.314317	0.823659	0.189447	0.271946	0.848217	0.153564	0.721972	0.197945	0.358302	0.415143	0.200496	0.387125	0.301014	0.120544	0.208306	0.198963	0.647799	0.270642	1.17177	0.608922	0.0713498	0.5371	0.396553	0.242056	0.651513	0.161637	0.766816	0.157385	0.191038	0.0957349	0.486651	0.182692	0.2401	0.125898	0.176297	0.27706	0.38211	0.708522	0.0802209	0.466373	0.4671	0.685471	0.43545	0.3403	0.479856	0.137449	0.0857079	0.0560129	0.349832	0.118587	0.14625	0.304343	0.267763	0.174354	0.585111	0.231809	0.299624	0.32992	0.252633	0.138207	0.513926	0.280779	0.46973	0.12871	0.413028	0.207932	0.351228	0.300829	0.480759	0.319373	0.580333	0.200993	0.153067	0.257439	0.397359	0.127284	0.124331	0.62296	0.255532	0.452057	0.535515	0.456977	0.161163	0.514007	0.844907	0.717783	0.328025	0.627334	0.15211	0.0354041	0.258314	0.438946	0.224551	0.181412	0.256522	0.0921437	0.343286	1.5841	0.350565	0.370897	0.409434	0.415059	0.239411	0.497274	0.219206	0.123554	0.135093	0.539363	0.196566	0.0347198	0.237217	0.0765569	0.159964	0.266202	0.0379946	0.059693	0.297405	0.377473	0.242207	0.246491	0.113246	0.358931	0.164332	0.0824427	0.0737367	0.287094	0.0128876	0.213603	0.433485	0.401408	0.19864	0.111701	0.476964	0.354828	0.637561	0.197172	0.5593	0.469727	0.359811	0.225704	0.137671	0.0800388	0.177984	0.302253	0.160026
HUMAN28887_349to547	2.68347	5.0266	3.33529	5.241	0.890178	4.28352	5.26653	3.85843	4.11018	5.39933	6.52299	5.65836	3.20067	3.02906	8.84512	3.66844	4.93654	6.9219	1.71934	5.12257	3.59918	7.37058	5.04904	4.9939	7.22703	4.58029	4.87813	5.08262	4.11298	7.89093	4.52413	2.0434	6.4297	5.06206	3.16725	4.45893	5.25767	5.46585	1.86061	3.36234	0.541687	4.49683	4.35128	2.90254	3.60939	3.70798	5.65932	3.67727	4.84418	8.7179	6.52799	4.42715	6.89725	7.46963	7.05711	3.72339	1.88401	3.51244	3.69244	4.05296	5.09993	6.39019	3.91439	2.25537	5.36779	4.36922	6.35032	4.20204	3.65387	8.80485	7.04929	6.02309	2.22644	5.57886	6.33564	6.85473	3.57529	3.3249	6.92675	4.99062	6.88045	6.58878	6.25662	3.16365	3.46494	4.82473	4.83876	5.62587	6.42013	4.33289	5.63806	5.57561	5.36573	7.33846	6.02916	7.82888	5.75632	4.37398	7.33534	3.9011	3.90985	4.98318	4.37429	6.58421	3.20814	2.92189	6.88089	5.41104	5.38421	4.10377	5.67813	6.46569	6.98869	2.8822	4.80822	7.17751	6.03962	5.87549	6.78463	3.17745	4.54448	5.20236	7.373	5.54167	3.09539	5.53993	3.96385	6.71745	5.37184	7.53019	4.75369	1.01362	4.29079	4.46182	5.01323	5.38215	3.30829	4.57409	6.31787	6.41566	4.46052	4.41969	6.13477	6.60801	3.37983	3.44416	7.22687	3.54688	4.58689	4.17268	4.80292	3.75299	7.98488	3.70504	4.0615	5.00594	6.46758	3.3348	6.48396	5.99334	4.97872	5.53912	5.43298	5.8217	2.56339	6.43961	5.22284	7.6656	6.5355	5.92642	5.36747	5.10917	3.98948	2.34723	4.48642	4.16081	5.32217	3.47304	5.4396	4.99493	5.59053	2.13597	5.92482	3.58493	7.50134	4.81761	5.24289	3.07	5.11563	4.33525	6.51188	5.89654	3.40504	5.0933	4.9436	5.4529	5.92896	5.33679	5.2789	4.58076	2.38503	5.62947	5.10199	5.27373	5.14197	4.88321	3.3842	5.70614	6.49937	8.30179	4.3261	6.14162	5.6824	4.8717	4.53646	5.78157	4.14876	6.02072	4.89519	5.56921	5.48149	3.19144	4.69837	6.62224	5.00516	7.60623	2.54511	3.86072	4.19477	2.9564	4.498	5.16078	5.1154	4.52996	2.7992	3.55583	3.50731	4.45705	3.56643	5.67437	3.84986	8.40003	7.51247	4.15234	5.17098	4.65398	2.81845	5.21172	8.6761	5.43205	3.84043	5.71918	4.46749	7.70874	5.05026	3.64801	0.0927887	0.459662	0.126863	0.338878	0.00347726	0.263882	0.200906	0.294084	0.314528	0.108205	0.164777	0.736407	0.129456	0.112464	0.618031	0.243845	0.457057	0.0819366	0.0403103	0.193772	0.0747131	0.966857	0.155717	0.406117	0.648067	0.152362	0.144098	0.412067	0.398006	0.0708367	0.11845	0.02541	0.36665	0.35794	0.0607365	0.193565	0.422614	0.379957	0.0490264	0.299077	0.00578389	0.434182	0.511451	0.130691	0.0919506	0.219663	0.191999	0.114745	0.521897	0.620408	0.208225	0.176812	0.593323	0.619872	0.819307	0.474763	0.0726648	0.177258	0.29174	0.191667	0.184571	0.694478	0.3189	0.0626056	0.323719	0.424063	0.0900524	0.19588	0.233068	0.0880899	0.259983	0.364724	0.111817	0.353329	0.351992	0.719091	0.144855	0.116496	0.0796505	0.533194	0.590528	0.171651	0.670034	0.141785	0.105678	0.438627	0.328611	0.369405	0.179093	0.361897	0.381311	0.640831	0.390341	0.731851	0.119448	0.41909	0.447734	0.301311	0.593167	0.285221	0.222582	0.283112	0.292261	0.449573	0.223433	0.112116	1.02989	0.417013	0.32073	0.108916	0.334948	0.776838	0.610348	0.0885285	0.213093	1.39415	0.298556	0.42581	0.452309	0.0782675	0.318879	0.493043	0.332481	0.188485	0.0401557	0.247009	0.25002	1.25357	0.374772	1.61651	0.245737	0.00727383	0.276751	0.314902	0.330739	0.392465	0.14672	0.160251	0.315651	0.265027	0.157481	0.438992	0.230598	0.341334	0.119437	0.0989825	0.692617	0.0911082	0.708241	0.0621313	0.200823	0.269134	0.742601	0.229878	0.409187	0.181485	0.482597	0.0648677	0.181431	0.68481	0.361396	0.144903	0.144529	0.628137	0.0958084	0.538059	0.227393	0.264657	0.60121	0.568827	0.286773	0.0778798	0.348702	0.133979	0.415974	0.361795	0.268147	0.170967	0.321156	0.399401	0.531028	0.0608813	0.326433	0.23634	0.895003	0.400353	0.211324	0.137704	0.526222	0.243371	0.351295	0.212814	0.229945	0.406065	0.380419	0.351256	0.430546	0.381301	0.174555	0.522758	0.117704	0.257596	0.29092	0.534346	0.363601	0.495099	0.100246	0.598424	0.775234	0.210574	0.102874	0.287999	0.420415	0.161941	0.485182	0.233896	0.156332	0.307894	0.36319	0.428835	0.22888	0.240355	0.155323	0.435754	0.443247	0.092546	0.0484525	0.243604	0.317016	0.213963	0.331502	0.551524	0.546712	0.49612	0.0333681	0.278199	0.193325	0.0270936	0.223524	0.341824	0.0609287	0.441977	0.526932	0.271173	0.338751	0.30678	0.0871171	0.480157	1.1118	0.343971	0.0825511	0.374644	0.06867	0.159775	0.359977	0.26127
HUMAN28887_894to1118	4.52703	9.27592	4.73369	5.94122	2.46849	6.58786	5.07849	5.31429	5.44103	2.59148	4.91867	6.39091	3.97601	5.83414	5.37356	4.80755	7.84935	4.17743	6.43428	5.5379	5.15215	6.56058	4.83029	4.8632	6.77304	3.86803	4.50739	5.71506	6.38864	8.46507	3.1039	3.23782	5.67549	5.65462	3.97552	5.96126	5.38108	5.68107	6.97507	5.6549	1.91193	7.10506	5.58148	3.37322	6.47208	5.15673	4.75727	4.22802	7.53147	5.92808	5.79006	3.6665	6.15324	7.86127	6.69555	5.25384	5.93989	3.73347	7.83056	4.68337	4.85926	6.05429	7.20954	3.88852	7.13418	5.98785	6.65718	7.58059	5.68765	8.83811	4.44632	5.67179	6.08185	5.94671	4.6797	7.78131	7.04872	3.86968	4.09348	7.71797	4.31614	4.73304	8.19513	5.88595	3.57548	5.02191	4.918	7.50287	5.19356	5.39974	6.23556	6.56023	4.89558	9.56301	3.28565	7.23612	7.53036	5.18927	6.38183	5.23729	5.58706	5.39748	3.87765	6.6144	8.21017	3.80529	5.21245	4.14949	5.05519	5.11866	4.86531	6.85403	7.94859	3.89041	6.61916	6.47864	3.56097	7.50864	4.51384	4.3983	6.64222	4.94144	7.61719	4.35456	3.30349	5.05213	5.88674	7.88266	6.08627	7.12665	5.87958	2.68063	5.29075	7.15412	4.37573	7.08445	3.516	3.98006	10.1481	5.77988	4.87907	6.03338	4.4913	7.73765	4.84814	3.88302	4.07756	3.8257	6.80297	2.94024	5.66286	5.41586	5.2494	4.4668	7.02787	4.73822	5.77102	4.62656	2.73094	5.863	4.86743	7.41639	3.94905	4.9843	6.4402	5.91976	2.6925	6.21157	4.20743	6.5954	5.27252	5.43238	6.13657	4.86826	8.5291	5.3864	6.1709	7.66006	4.91007	5.92801	6.8509	5.09847	5.34194	5.83525	7.14399	6.63501	4.75379	7.14163	4.78542	3.77596	4.43464	4.97422	4.77424	6.30993	4.45531	7.02446	4.85057	6.38574	7.46302	9.63918	6.0908	5.0578	6.34412	5.07902	6.95115	3.73539	3.39899	6.14612	5.7404	6.46212	4.90358	7.10182	7.56521	3.48762	5.35625	3.31486	5.56487	4.46766	6.63627	6.10587	5.5097	6.32975	7.07076	5.04666	5.9359	6.70031	4.56528	3.45532	3.67807	5.73219	3.91574	5.07339	6.7942	4.83275	3.80528	5.22969	6.20726	1.89411	4.28307	5.05519	4.80216	5.87484	5.37458	4.6932	3.29528	6.64687	3.28137	5.912	9.56466	5.5842	3.5796	6.97712	5.24134	4.84813	4.23805	6.1461	0.2045	0.664998	0.329539	0.508293	0.0256858	0.516857	0.267359	0.348204	0.226279	0.118096	0.305678	0.281266	0.210392	0.37921	0.46939	0.312391	0.662802	0.117221	0.346403	0.239348	0.184403	0.804987	0.245656	0.435051	0.569458	0.214034	0.140455	0.359348	0.543489	0.0620994	0.12923	0.153883	0.554827	0.375813	0.238664	0.61147	0.451097	0.265006	0.294152	0.435377	0.019118	0.324873	0.712751	0.259824	0.471197	0.348936	0.517645	0.321295	0.477347	0.518746	0.263754	0.222282	0.22255	1.28752	0.946122	0.316914	0.277807	0.116115	0.448168	0.358687	0.258304	0.510264	0.362734	0.124132	0.48556	0.40423	0.0538467	0.353106	0.222636	0.0941768	0.188555	0.141635	0.433261	0.317009	0.387513	0.79844	0.586662	0.167484	0.101623	0.695603	0.517485	0.28855	0.790876	0.471625	0.168831	0.367701	0.284414	0.443838	0.116167	0.595091	0.291417	0.40915	0.42719	0.714321	0.0523472	0.662051	0.501101	0.300107	0.410037	0.41836	0.315158	0.364312	0.287452	0.465133	0.363987	0.195202	0.734451	0.367021	0.248839	0.247451	0.220184	0.657942	0.740494	0.146235	0.171415	0.875102	0.211753	0.644605	0.304016	0.261986	0.44556	0.34541	0.378186	0.264663	0.0927856	0.331595	0.297	0.901617	0.407868	1.00727	0.378641	0.0232611	0.48717	0.31644	0.40255	0.466912	0.173901	0.297416	0.21165	0.314616	0.293201	0.526691	0.201711	0.694174	0.139823	0.0891803	0.434136	0.239457	0.638541	0.0889904	0.333559	0.356191	0.520701	0.546169	0.32317	0.175574	0.29978	0.0970714	0.0947154	0.517505	0.191583	0.308819	0.250693	0.373258	0.362252	0.525794	0.132943	0.310176	0.458311	0.496023	0.472365	0.210143	0.574882	0.340787	0.425289	0.36926	0.395893	0.338296	0.530678	0.393806	0.513498	0.141255	0.288928	0.510769	0.510192	0.541077	0.152937	0.227417	0.43053	0.190102	0.283147	0.451192	0.234238	0.25887	0.360398	0.660747	0.472283	0.43449	0.641862	0.494662	0.122595	0.176053	0.632037	0.396742	0.445658	0.194785	0.0632895	0.46665	0.922316	0.410701	0.216654	0.471773	0.490473	0.137666	0.568463	0.235449	0.249791	0.318855	0.723268	0.261542	0.260225	0.452226	0.288559	0.230579	0.401628	0.114337	0.118698	0.274806	0.34262	0.298462	0.27673	0.329789	0.450773	0.400196	0.0934723	0.280921	0.300915	0.023176	0.261709	0.359035	0.223978	0.53854	0.444068	0.391633	0.189069	0.507399	0.100508	0.759245	0.878115	0.435297	0.278148	0.400784	0.0890418	0.308697	0.177483	0.237216
HUMAN28888_444to1096	5.40144	5.60809	5.01075	7.05378	5.7356	5.3885	4.15356	4.54533	4.47499	7.26343	4.80321	4.4004	5.49413	8.43551	5.46929	3.57864	5.37277	4.4418	4.80298	5.13405	6.80646	7.79495	4.1508	4.5187	6.24438	7.47844	8.50671	7.85858	6.87305	8.75354	5.83724	4.17636	4.51101	4.67436	6.30767	4.10269	8.53506	6.14968	3.20945	4.68343	4.49447	4.36103	7.18551	2.9403	5.4549	7.02239	4.44608	4.78975	5.63788	9.20838	6.79322	7.32559	5.78835	9.18764	8.30064	5.07121	3.97237	6.33797	4.93465	7.49136	4.40886	5.31489	3.70491	1.87181	6.77047	4.57368	7.02849	6.50787	5.21801	6.24914	5.69873	4.8051	6.78638	5.34109	6.62642	6.48135	4.53924	6.23332	4.87446	6.67807	6.0971	9.23658	8.51564	4.9385	4.58729	5.49462	4.40782	7.1162	6.62497	7.03639	5.26217	6.30994	5.08621	6.58625	2.44056	7.48361	5.05881	4.91214	6.97587	3.78014	5.00362	7.79103	6.51621	4.79355	5.52526	3.93375	7.13313	3.72475	5.18021	7.52437	4.36981	6.13206	8.41366	4.72359	6.46598	4.91831	4.50555	5.16894	6.22198	5.17311	4.89492	6.64742	3.81048	8.11648	6.09206	7.35218	6.09572	5.63479	5.92111	9.18292	3.73102	8.3315	5.62976	4.69601	5.12161	8.31649	5.37839	9.47118	4.48369	6.18736	5.22302	4.90405	8.26259	5.07323	9.07399	4.80642	5.20646	3.63894	6.29208	6.27091	5.22157	4.87525	6.08111	5.99677	5.93173	5.73101	6.70871	6.47563	3.42366	6.43529	2.90266	10.4325	10.0969	5.25702	4.10394	6.07846	5.26211	6.46799	6.05949	5.13652	4.77541	3.62948	7.6059	4.53345	6.47856	5.21575	5.46772	5.48636	4.0704	5.79969	4.58206	4.86635	3.83643	3.96372	6.97267	4.79437	4.48414	6.68928	3.26263	5.53094	7.31068	5.93488	4.64946	3.73234	6.05102	11.0796	5.05798	6.7324	4.57782	6.03875	5.55503	4.41122	5.74943	6.23819	5.58568	4.88213	4.28168	4.98213	5.61754	8.05996	3.73476	4.8622	7.26048	4.60439	4.6733	2.64414	6.27871	4.64352	5.57814	5.29935	6.16799	8.04391	4.41159	4.95979	5.08896	2.47422	3.28083	4.58634	5.27154	6.8143	6.52217	5.44937	6.66344	4.98982	3.44967	3.67641	2.93611	4.83074	4.66332	5.53013	4.90206	6.82996	5.29076	3.70105	3.38616	4.76565	3.08409	6.04997	8.45053	6.07965	3.24746	5.5239	5.1907	4.3158	6.03417	4.12166	0.156091	0.534818	0.18711	0.51272	0.0976167	0.443788	0.284142	0.232649	0.214251	0.163015	0.283881	0.211047	0.257671	0.262644	0.58729	0.263336	0.567232	0.0947467	0.388733	0.183017	0.231076	0.875498	0.199282	0.245314	0.588939	0.581222	1.09118	0.422368	0.593318	0.120638	0.17271	0.11432	0.206448	0.31705	0.187375	0.422757	0.618233	0.502161	0.115386	0.211699	0.0453659	0.335864	0.507261	0.143025	0.185309	0.455767	0.293805	0.113914	0.568975	0.700236	0.171821	0.424475	0.514523	1.2684	0.693302	0.309484	0.181092	0.203932	0.603175	0.535982	0.235837	0.381386	0.239808	0.0417325	0.434034	0.39544	0.108088	0.374477	0.24552	0.148151	0.21317	0.231853	0.560806	0.38291	0.34989	0.714842	0.232784	0.217901	0.0788991	0.862069	0.616202	0.437926	0.861386	0.510571	0.283771	0.343928	0.250101	0.554062	0.194082	0.968075	0.181262	0.520491	0.313237	0.616265	0.0399539	0.38573	0.278828	0.28117	0.778476	0.253783	0.180982	0.584599	0.157884	0.471936	0.16279	0.168374	0.829824	0.35019	0.265956	0.245259	0.184154	0.513572	1.00552	0.164548	0.187962	0.528053	0.290799	0.312364	0.502576	0.189543	0.210394	0.505011	0.199695	0.767382	0.127877	0.309222	0.218018	0.902166	0.307106	0.901817	0.257997	0.0475127	0.601805	0.494919	0.409974	0.607682	0.115898	0.426374	0.136801	0.323083	0.176085	0.4217	0.691947	0.486684	0.610348	0.169073	0.483441	0.114314	0.836107	0.197328	0.338966	0.353543	0.509288	0.376206	0.416254	0.265388	0.446196	0.124179	0.0885275	0.566301	0.0873629	0.168659	0.25949	0.189731	0.240224	0.551629	0.21334	0.263926	0.499553	0.25195	0.282097	0.0873041	0.584095	0.186137	0.295264	0.56922	0.395632	0.309416	0.199269	0.449126	0.37496	0.309451	0.205274	0.189384	0.771351	0.321801	0.17513	0.177741	0.333441	0.243627	0.588857	0.497646	0.391341	0.269892	0.294167	0.632263	0.593114	0.429112	0.213617	0.325981	0.0898342	0.234205	0.298716	0.395495	0.3852	0.147258	0.116963	0.422584	0.612385	0.358399	0.115954	0.249771	0.500549	0.100869	0.495817	0.179315	0.325479	0.119552	0.248871	0.245191	0.30419	0.526981	0.119073	0.464491	0.233075	0.0559903	0.0946207	0.320718	0.288709	0.432105	0.354763	0.449225	0.427494	0.221073	0.0412487	0.307465	0.174027	0.0606023	0.373454	0.331111	0.23257	0.587691	0.328758	0.243164	0.191447	0.0950759	0.0896436	0.477747	0.640805	0.407926	0.155298	0.296752	0.238168	0.229041	0.302534	0.197474
HUMAN28891_68to231	2.45973	4.50411	3.73593	6.13513	8.02433	6.52093	6.00396	4.82934	4.089	3.88945	6.23217	6.21577	6.62733	6.01284	8.23623	4.92896	5.40631	3.17832	5.72357	3.12542	3.94639	9.60736	6.03146	4.7331	4.39072	5.11945	5.14427	5.62258	7.83743	8.14929	8.75	4.16457	5.15564	4.95077	6.02325	6.81321	7.54825	6.94225	3.96347	4.51178	3.94437	3.88179	8.00705	5.62815	4.6537	3.78453	5.58075	5.63993	4.26869	6.14454	7.23551	6.54658	5.45363	7.67029	5.75414	5.0493	8.58243	11.3027	5.0172	5.83721	5.39474	6.17876	5.77497	7.22291	5.39162	5.46015	0.947566	5.10569	6.94889	2.6699	2.52943	4.63084	4.89601	5.65806	6.56744	5.65129	4.58018	6.08075	8.06575	6.99011	6.33364	5.98311	8.28459	3.32886	4.50139	5.22443	8.18957	8.43993	4.26447	6.91053	5.37377	5.59739	5.79381	6.88969	4.61715	6.48049	4.53867	5.63919	5.47473	6.8156	4.19417	5.54766	5.68102	5.84833	4.84367	3.85057	5.18167	7.6101	5.68451	6.08133	6.3838	6.55512	5.29616	4.40702	3.9306	5.13927	4.35918	6.73886	4.53626	4.2211	4.40903	3.21827	8.79229	4.11706	4.19251	4.28699	8.62521	8.472	6.14401	7.64155	7.51125	6.63817	4.48134	5.72888	7.76311	6.00858	4.13307	4.06411	2.95601	4.63519	3.36265	6.82618	5.624	5.43851	4.86619	3.68729	5.19211	4.728	7.31359	4.7157	5.80223	4.94809	6.29486	3.434	4.78008	4.81287	4.42522	5.42336	1.35852	4.29946	4.76385	5.26537	5.32309	4.33619	5.41881	9.90184	5.73624	4.54961	7.26972	5.08055	6.77134	5.27676	5.33326	6.11483	5.7246	3.59626	8.61081	5.21163	4.58689	4.67861	5.07769	4.90419	4.73598	3.73571	4.46376	5.45318	5.32741	3.52069	5.95861	6.45097	5.05616	4.91256	4.93002	7.4713	6.44919	5.28734	5.10923	5.83486	5.91356	3.93202	2.65859	6.6382	6.06326	7.75508	5.3287	3.93468	2.73929	5.42204	7.8044	5.27183	2.36752	8.79873	6.88572	3.36251	5.48618	4.61969	6.14401	5.0824	5.73161	8.02423	4.05615	4.32848	4.25695	6.44747	5.2088	5.66932	4.55266	6.58725	5.81756	3.91855	6.12531	6.1561	6.22753	4.39883	4.29789	3.14131	5.66422	5.10262	4.59603	5.87613	3.19591	7.83259	4.55765	7.23087	5.35422	4.45928	3.44716	5.32168	6.93539	5.28642	5.94949	3.76866	2.7642	4.18575	3.53944	5.63224	0.161821	0.481146	0.281019	0.446358	0.0821666	0.496581	0.258062	0.386384	0.392418	0.145042	0.443727	0.370405	0.260911	0.447454	0.724068	0.412894	0.560457	0.140868	0.240778	0.168936	0.13656	0.962581	0.42542	0.477387	0.499316	0.290609	0.121057	0.370973	0.576383	0.0735266	0.307224	0.199536	0.350239	0.384886	0.322752	0.552628	0.235579	0.500386	0.1776	0.337964	0.0474517	0.419158	0.617273	0.240326	0.280708	0.300001	0.309278	0.477042	0.316956	0.705694	0.530638	0.405745	0.275248	0.750473	0.608439	0.330977	0.190692	0.394256	0.353414	0.334407	0.433536	0.589202	0.293887	0.193338	0.502883	0.428986	0.0151213	0.32676	0.383695	0.122648	0.128952	0.408021	0.237759	0.299209	0.284916	0.592353	0.365272	0.43251	0.146033	0.416512	0.551507	0.334287	0.504491	0.215837	0.224857	0.301596	0.248769	0.43249	0.0599335	0.286891	0.291661	0.475325	0.439979	0.962733	0.211138	0.46369	0.459569	0.275021	0.407811	0.555287	0.239778	0.422876	0.316971	0.337475	0.171516	0.268699	0.607699	0.277714	0.300647	0.278943	0.280143	0.390234	0.515484	0.319186	0.236041	0.442021	0.269576	0.455405	0.208705	0.300829	0.323541	0.283272	0.362814	0.200878	0.246493	0.305767	0.297174	1.08746	0.456591	1.02493	0.438547	0.0509359	0.197666	0.287596	0.646929	0.525974	0.193639	0.277215	0.209238	0.186726	0.0636659	0.32432	0.224081	0.465526	0.157596	0.157166	0.389928	0.270161	0.598997	0.175843	0.319481	0.559256	0.506797	0.279549	0.302221	0.422016	0.197742	0.0868725	0.02709	0.456253	0.312057	0.125793	0.423812	0.287158	0.114269	0.73879	0.29416	0.336322	0.612751	0.420009	0.359433	0.194436	0.507748	0.323243	0.517278	0.383138	0.473653	0.370109	0.405448	0.366179	0.309325	0.167802	0.222129	0.211268	0.406914	0.357436	0.412846	0.15033	0.474524	0.33821	0.290718	0.386937	0.326803	0.612628	0.363439	0.433654	0.4339	0.360018	0.317166	0.327597	0.122899	0.345156	0.386417	0.479162	0.424783	0.385587	0.115404	0.575688	0.998791	0.265318	0.107745	0.318118	0.317652	0.267029	0.470491	0.346301	0.347958	0.128482	0.392112	0.382146	0.338543	0.354864	0.0899189	0.441385	0.427558	0.145524	0.250378	0.302859	0.297092	0.15355	0.297769	0.398758	0.425605	0.432458	0.197317	0.105859	0.285587	0.0760325	0.283157	0.381637	0.235582	0.537244	0.36861	0.404718	0.382468	0.310836	0.264816	0.636373	0.696504	0.336746	0.230046	0.270387	0.0899893	0.125071	0.296982	0.315611
HUMAN28895_131to202	2.43904	3.9738	5.85972	3.82275	1.04107	4.11493	3.408	3.96822	3.88402	2.47175	2.47773	5.0382	2.52676	2.28566	4.03565	3.52815	3.6599	2.57359	2.89541	2.57104	1.29615	6.91894	1.30675	3.57735	6.38054	3.46087	7.50026	6.14	2.92686	7.01173	3.6933	0.0	5.60653	4.51225	2.44391	2.57026	5.55802	3.62591	6.43794	1.48115	0.698989	7.06756	2.64719	2.07068	3.78864	4.19989	3.66561	2.88251	4.66211	2.87972	3.26475	3.03346	6.72443	4.58946	4.64985	2.04803	3.88033	2.52728	4.22462	3.97081	5.12974	6.35249	6.10702	2.34432	3.7373	1.78979	5.24858	6.58461	1.14423	2.3225	3.60521	5.23799	3.20791	3.9595	2.26375	5.61013	3.64601	1.3584	9.82923	5.00426	6.48584	3.12086	5.39317	3.47642	2.40165	4.32332	2.05894	5.84509	0.63644	3.55141	3.49321	5.29573	3.96717	4.44936	3.59946	6.83182	3.56816	3.23211	4.21347	3.77804	3.75218	4.12754	4.13704	4.40869	4.00301	3.95835	6.01883	5.71798	3.45072	1.84254	2.18527	3.07448	5.92271	2.77847	5.47482	5.72229	1.60142	5.24837	4.444	2.40199	3.92078	5.05922	4.57438	2.87622	1.82411	4.31689	5.40204	6.86262	3.7905	6.8173	2.40099	1.82515	5.09461	3.45116	5.04228	7.83405	2.50752	4.8822	2.23685	6.78999	4.32781	4.99756	2.88034	4.31083	1.99703	3.24659	4.46895	3.13953	5.86122	2.80577	4.10608	3.04615	5.75627	4.04599	4.76538	1.68374	4.2176	1.03653	0.51013	6.01315	2.12873	3.9509	1.81268	3.72168	3.97526	3.34041	3.40162	4.65941	3.6719	4.62661	3.91876	1.63586	5.33531	4.63077	3.38678	4.99904	3.70384	0.869759	3.5707	2.29389	5.04781	1.62053	1.71229	3.80807	4.01797	3.98881	0.0	3.89105	4.94714	3.20396	4.56749	3.26069	3.92208	5.26258	3.11533	5.94391	5.15033	3.92371	2.12534	4.97515	3.58494	4.11533	4.41793	7.19715	3.25877	3.89255	0.962651	4.6363	6.46012	0.906659	3.74192	4.46759	3.00945	2.5125	7.62667	3.10377	1.78582	2.97352	4.51228	4.17309	1.58346	4.42774	3.34323	4.02792	4.89994	4.3594	3.29376	4.0723	3.82715	4.17053	4.19892	3.65932	7.58522	2.36734	0.54934	3.87752	2.49786	0.462421	4.12287	2.80463	3.03566	3.76564	4.50155	3.11571	3.37612	4.27895	1.16601	5.18446	4.65613	3.54214	4.96232	5.18033	3.13529	1.91993	4.06961	3.60173	0.074262	0.451059	0.201406	0.367006	0.0040667	0.33874	0.233464	0.340366	0.257073	0.110364	0.22053	0.624489	0.126696	0.0976903	0.500831	0.293626	0.527792	0.101949	0.185387	0.0677536	0.0479215	1.0882	0.0846942	0.479109	0.73952	0.123312	0.158581	0.246855	0.440989	0.0538365	0.0921895	0.0	0.264163	0.213091	0.06779	0.223092	0.790673	0.512545	0.471252	0.132509	0.0109217	0.595923	0.422959	0.0820203	0.236163	0.205761	0.386711	0.0886603	0.646563	0.250767	0.245008	0.180863	0.796567	0.695504	0.659914	0.239903	0.236349	0.0791023	0.530639	0.25194	0.242051	0.71695	0.423381	0.0423518	0.409872	0.183697	0.0647036	0.1632	0.0428432	0.013235	0.227275	0.401993	0.173001	0.449937	0.174954	0.570454	0.325832	0.0636778	0.240745	0.974173	0.622901	0.118301	0.803696	0.293051	0.153585	0.275163	0.239539	0.347676	0.00997977	0.570688	0.289576	0.853867	0.239226	0.684725	0.0292822	0.600798	0.58122	0.282228	0.413545	0.639804	0.289489	0.250251	0.250506	0.471223	0.300801	0.218941	0.887307	0.36883	0.308879	0.0228983	0.179209	0.508839	0.829699	0.105827	0.225328	1.57545	0.0810565	0.697735	0.328659	0.147309	0.373252	0.569529	0.242948	0.161743	0.0525311	0.251755	0.235436	0.989507	0.29114	1.18775	0.220635	0.0160999	0.252739	0.362547	0.391679	0.436927	0.120221	0.311902	0.196692	0.310478	0.245054	0.546205	0.195668	0.292113	0.05283	0.0879322	0.563058	0.0856473	0.827261	0.0619553	0.315301	0.314749	0.672832	0.318939	0.44056	0.0633019	0.618064	0.00423547	0.00651442	0.584529	0.15699	0.29189	0.0352417	0.353262	0.256193	0.428075	0.244109	0.195816	0.381666	0.580789	0.276445	0.073533	0.552814	0.199843	0.337918	0.624302	0.351697	0.0297363	0.395482	0.182206	0.341823	0.0312244	0.0856567	0.538009	0.721322	0.43466	0.0	0.126964	0.632388	0.226185	0.412684	0.31364	0.378309	0.546435	0.375579	0.413214	0.515282	0.329386	0.190092	0.856349	0.0790557	0.335168	0.375753	0.26629	0.263895	0.359559	0.0169102	0.588917	0.823811	0.0394144	0.166749	0.329522	0.324241	0.0553787	0.5745	0.1099	0.0531872	0.205045	0.420497	0.329244	0.0848243	0.436918	0.102211	0.294994	0.411543	0.0756266	0.0871408	0.254004	0.367445	0.330779	0.263408	0.401515	0.468857	0.255254	0.00858344	0.465099	0.114627	0.00180633	0.241156	0.220863	0.118243	0.378481	0.496703	0.220466	0.14085	0.242939	0.0261958	0.756015	1.27118	0.312795	0.277086	0.32458	0.208717	0.078278	0.212628	0.222261
HUMAN28895_285to397	1.26168	6.28097	2.89012	3.38202	8.47786	4.84748	2.86536	5.59354	6.50941	3.88976	3.82481	2.71058	5.1135	3.37762	6.64432	3.11453	4.95411	3.2507	4.15219	2.53949	3.29324	7.13771	4.19118	4.6906	6.47123	3.67774	3.34097	3.28054	5.76919	4.99603	5.5594	2.66416	4.21876	4.79824	3.69602	3.9464	4.66685	3.73298	3.69657	2.26841	4.65588	4.28506	7.44158	4.13234	3.26784	3.62872	3.3094	3.54433	3.05041	5.05924	7.12659	5.66815	7.03462	5.27872	5.04841	4.05753	3.7736	4.84824	7.04762	8.75506	5.05377	5.56355	4.16335	8.4376	5.76678	4.96571	0.0	3.72057	4.80637	5.03407	3.26685	5.16168	4.69024	6.05229	7.45953	4.02384	5.12098	4.87659	8.76478	5.90263	5.75164	5.81429	3.81255	4.83041	2.88663	2.90997	3.35605	6.21041	8.81953	7.51423	5.29928	6.50379	3.58001	4.61815	2.72404	7.21306	6.08418	5.17295	5.76043	4.89136	2.38518	8.83099	2.6344	4.72719	4.81704	5.97013	6.52143	4.57362	4.95882	5.40305	6.82149	5.79536	3.46447	3.4277	4.87722	7.35866	4.86903	4.28403	3.34185	3.32646	4.71592	4.04126	2.1235	3.13106	5.1701	4.07485	6.31118	6.87819	1.55656	6.25179	4.60101	4.22732	3.78631	5.14878	7.39846	6.38485	5.84161	4.94004	3.89622	4.53277	1.96343	6.41045	4.14755	5.35479	5.30076	4.54483	3.1716	2.02296	7.26309	6.0972	4.65929	5.07242	5.639	4.67673	4.38578	5.21568	5.6029	9.57701	4.4617	6.45667	2.9806	3.34014	4.13249	3.65478	3.18759	4.81594	2.21129	3.01063	5.99204	5.19073	4.02781	4.30118	5.24262	4.23968	4.36024	5.25106	8.50356	2.06209	6.34166	6.56948	6.83337	4.08506	2.03157	3.75806	6.28588	4.5292	4.02426	2.97067	5.13949	5.99146	5.57658	6.43518	3.25042	5.63058	5.2045	2.93656	4.87242	3.30975	2.41854	5.64124	2.98065	5.02387	4.85883	8.61773	6.68245	5.35356	2.2951	5.62435	3.19741	3.46011	2.4025	3.63286	5.74717	2.47322	5.70008	3.98113	5.12575	3.00977	7.24709	3.56811	3.26467	5.09958	6.98655	4.06195	7.67444	5.37265	5.56448	4.68867	3.16458	3.97054	4.75495	8.09735	3.59321	6.4655	6.54995	7.28086	3.03204	6.51162	4.08764	3.82896	1.84292	6.27703	4.49864	5.9181	4.00314	3.97151	4.08841	4.01619	5.64652	4.01794	5.2114	4.33341	4.14691	1.4633	5.28945	3.34716	0.0437614	0.537178	0.130679	0.409475	0.135714	0.499472	0.273135	0.319739	0.47617	0.0887843	0.20315	0.199139	0.114641	0.150827	0.932104	0.22061	0.350286	0.0978013	0.258594	0.0685394	0.13402	1.22238	0.248297	0.216256	1.01345	0.245627	0.227399	0.211764	0.518242	0.0349676	0.321093	0.0431733	0.177508	0.225443	0.13354	0.224037	0.461442	0.313112	0.182324	0.108835	0.0832635	0.490494	0.838023	0.282556	0.136282	0.263277	0.16542	0.0533973	0.169421	0.591125	0.447494	0.333167	1.42396	0.564311	0.656211	0.565095	0.133149	0.335311	0.554069	0.466687	0.47665	0.551101	0.238386	0.250609	0.652884	0.142238	0.0	0.184128	0.224208	0.0695876	0.182708	0.426506	0.506312	0.563098	0.545896	0.200989	0.217639	0.457495	0.135799	0.756949	0.432298	0.376137	0.423039	0.217249	0.276006	0.118093	0.202678	0.581447	0.309301	0.635007	0.335317	0.944033	0.461798	0.479541	0.0439452	0.403089	1.1198	0.310373	0.749486	0.32631	0.173032	0.784325	0.109076	0.260955	0.259368	0.256359	0.93857	0.477876	0.373241	0.0921143	0.214814	0.497826	0.637157	0.0970715	0.314127	0.693547	0.264837	0.407631	0.324727	0.124982	0.268034	0.304397	0.107491	0.226736	0.262574	0.32553	0.319988	0.867168	0.103535	0.89188	0.436594	0.070378	0.144962	0.368344	0.550275	0.481189	0.11916	0.463715	0.281452	0.269428	0.124788	0.848229	0.357206	0.479577	0.275962	0.109583	0.312191	0.0282393	0.964855	0.252567	0.358561	0.337275	0.937786	0.154517	0.659149	0.143353	0.418229	0.33071	0.0443672	0.734641	0.208854	0.113544	0.133945	0.117106	0.0524071	0.496113	0.119254	0.286294	0.595734	0.505742	0.366711	0.102138	0.536077	0.16318	0.154268	0.52664	0.50113	0.100224	0.348354	0.402638	0.354671	0.117464	0.0717374	0.150266	0.742038	0.542862	0.150842	0.0878226	0.54411	0.730422	0.592729	0.327081	0.335862	0.765281	0.251225	0.230451	0.674466	0.471237	0.0825012	0.39904	0.0476119	0.480347	0.344777	0.553528	0.494645	0.198827	0.071265	0.646813	0.439235	0.119173	0.105733	0.211336	0.403717	0.0845711	0.67026	0.184561	0.329057	0.195025	0.238822	0.395546	0.428326	0.384667	0.161424	0.492537	0.446562	0.0577617	0.115149	0.205126	0.140244	0.333196	0.358534	0.737123	0.369492	0.390422	0.276236	0.705585	0.248958	0.201929	0.289016	0.300154	0.0450478	0.683425	0.29424	0.234485	0.120829	0.207182	0.149222	0.39066	1.01457	0.240826	0.265597	0.413472	0.237093	0.0682545	0.372362	0.323682
HUMAN28895_407to756	8.31893	5.42815	5.37192	6.40626	3.74732	5.33782	5.48934	6.28811	5.50124	6.32891	6.41598	4.64967	7.07114	7.78196	7.67834	5.43691	4.92941	4.67268	6.81183	4.41362	5.92587	5.03141	6.60169	6.35245	5.1771	7.53461	4.52032	5.11158	5.97767	4.46848	4.19814	8.40466	4.45675	5.57212	7.89176	7.19949	5.24805	7.37823	5.17513	4.88646	3.14182	5.82922	7.36685	4.05882	4.29943	6.34108	7.9101	3.81547	3.96236	5.80141	5.12485	5.40145	3.49703	8.99148	5.51061	5.31588	7.15775	12.2921	9.04267	11.6301	5.64617	5.95771	4.16348	3.83176	6.43194	5.27838	3.1737	6.35459	6.64353	3.56424	6.59853	3.08891	4.11759	5.99513	4.77444	4.85862	4.882	6.30137	7.61054	8.21323	5.64252	8.76539	7.02699	5.17116	6.12437	3.53615	5.01835	6.78922	5.48922	6.74836	5.55713	5.91014	5.82705	7.00364	2.90519	6.71305	5.82729	5.48553	7.86295	6.14144	4.6465	5.22949	6.05935	4.66777	5.47124	5.65812	5.84825	5.27575	4.72203	4.63799	5.83667	6.57801	5.97587	5.81889	5.8173	6.62023	4.89195	5.36369	4.77607	5.48948	8.94006	5.11527	6.92581	6.49781	4.10452	5.26173	7.12201	8.23819	4.34145	8.84172	5.80681	7.4862	5.7496	7.84442	7.86223	5.85549	5.58368	4.94103	5.99858	4.86818	6.39015	6.35593	9.55857	5.84741	7.68412	4.75895	5.9087	4.47276	8.98659	6.85239	4.60817	5.97765	6.01014	4.65954	5.72063	5.37457	5.29583	3.93319	3.63361	6.26715	6.66753	3.04896	7.28282	6.72186	5.48322	7.28122	7.31165	6.92868	6.14392	6.84115	5.59154	5.08332	6.69735	4.80343	6.38436	6.44388	7.9607	3.92474	6.11219	5.49629	4.62992	8.29578	3.66132	4.25001	7.36107	5.21491	5.25858	6.7477	4.99303	4.81802	5.18583	5.24374	6.05469	6.89839	5.49674	6.08096	5.02906	6.08139	7.13147	7.8394	2.15056	5.20273	5.90089	7.64309	6.63762	5.76493	4.13135	5.43072	7.02118	3.98351	3.82469	2.8773	3.70311	5.8491	6.87615	4.64375	7.45828	6.63086	5.72959	4.08699	6.25742	5.46431	5.66866	8.26788	5.43805	5.14635	6.08881	4.29691	5.43904	5.03975	9.45221	5.4231	4.48696	5.45435	3.12836	5.67909	4.58402	2.83052	3.85298	6.07471	7.24489	6.02772	4.81049	5.28401	5.40614	5.33174	5.70278	6.43822	6.9486	5.14999	6.9577	4.73062	5.62054	7.87316	6.29173	6.90865	0.279645	0.500498	0.312898	0.293605	0.0637029	0.397238	0.360596	0.408377	0.282504	0.238511	0.341419	0.286196	0.333331	0.44491	0.639682	0.401782	0.52717	0.198266	0.311106	0.233125	0.150439	0.654519	0.321791	0.402063	0.384501	0.37869	0.277504	0.394867	0.527855	0.0788149	0.235227	0.253307	0.365992	0.31456	0.337668	0.475979	0.296588	0.478902	0.26943	0.268515	0.0816216	0.355146	0.430524	0.22161	0.229558	0.309404	0.371294	0.26249	0.272389	0.552596	0.400725	0.379427	0.229687	0.813224	0.572399	0.304049	0.239086	0.518615	0.489813	0.64076	0.373868	0.497061	0.248448	0.211629	0.475532	0.209951	0.0514075	0.404315	0.356363	0.108536	0.305871	0.230556	0.31933	0.37639	0.38817	0.392371	0.373699	0.396153	0.131744	0.663867	0.689654	0.47043	0.673943	0.232814	0.264243	0.194785	0.18646	0.482228	0.0606441	0.345229	0.297089	0.69214	0.362018	0.651331	0.0743724	0.676476	0.353651	0.388576	0.390726	0.375988	0.282215	0.527788	0.235193	0.345241	0.190591	0.338091	0.764278	0.287869	0.32705	0.173738	0.343279	0.502677	0.605991	0.322201	0.25284	0.681213	0.331232	0.404796	0.186443	0.306438	0.430661	0.24711	0.227064	0.29718	0.159995	0.293954	0.286302	0.896707	0.279157	0.881193	0.311309	0.0487884	0.214378	0.37209	0.589954	0.559692	0.228623	0.314112	0.270732	0.246006	0.166238	0.274833	0.32361	0.35564	0.377876	0.172073	0.452156	0.166744	0.667211	0.270241	0.310993	0.543593	0.584386	0.213975	0.318048	0.247003	0.41435	0.175222	0.0933277	0.492088	0.332327	0.117869	0.370244	0.31779	0.19705	0.649586	0.333026	0.347451	0.58064	0.35078	0.205056	0.29837	0.442624	0.218071	0.451358	0.460547	0.461821	0.319551	0.353214	0.522315	0.308598	0.359062	0.146397	0.143022	0.604582	0.401016	0.315995	0.270506	0.500789	0.257182	0.216412	0.381859	0.37803	0.563227	0.359294	0.432639	0.405459	0.467657	0.19625	0.331713	0.0352684	0.340253	0.432791	0.53838	0.425631	0.257506	0.209195	0.554048	0.837369	0.19966	0.168565	0.191908	0.27397	0.163123	0.512013	0.232063	0.325485	0.207295	0.406519	0.224971	0.367459	0.439727	0.120137	0.413367	0.519409	0.144938	0.216131	0.263806	0.374993	0.215819	0.3409	0.469509	0.34537	0.378693	0.141946	0.226407	0.272943	0.0866424	0.193371	0.367827	0.197028	0.400797	0.279662	0.466288	0.361051	0.400209	0.22674	0.449626	0.735982	0.326123	0.244288	0.428361	0.231427	0.248298	0.381095	0.344029
HUMAN28896_1to39	3.21086	4.22433	5.474	4.29832	4.54731	3.71291	3.30114	5.62178	2.41534	3.69829	0.775082	3.78372	3.02645	3.65327	6.22022	2.15107	4.35122	2.48525	1.49455	3.34295	2.12986	6.56162	1.12917	5.4045	5.142	3.43678	2.53446	2.13944	4.65018	4.52376	2.57509	1.66368	3.4672	4.80265	4.28929	4.70161	5.52046	2.42053	1.81392	2.35403	0.152539	3.59929	5.436	2.19519	2.40379	3.85985	4.41497	3.17818	2.87717	5.72962	3.42757	3.44731	4.26808	6.37157	3.99667	1.74965	2.28852	6.50023	4.07805	5.58841	3.32246	4.22005	3.31656	3.7198	3.98493	3.95414	2.68251	2.12723	5.30567	5.39623	1.65358	3.00733	3.79168	3.37029	4.32158	4.02932	4.3844	3.4762	6.29041	3.75795	3.80135	2.86206	3.65783	4.51527	0.656549	2.78688	1.78878	3.79984	3.23203	3.91646	1.38778	6.07863	5.33113	5.14426	1.49701	5.29515	2.79691	4.77022	3.64896	1.95329	1.64416	5.32366	4.39108	4.56022	3.69361	3.21582	4.24149	3.45182	4.40925	1.81514	0.902324	3.31357	4.46932	2.23602	3.09247	3.05225	2.92157	2.6322	3.30477	0.950916	2.48987	6.22398	2.05072	1.76403	2.14536	1.55796	3.50731	6.63364	3.83413	4.66101	3.2597	0.582057	3.35007	4.62737	8.12751	4.25799	4.05052	2.55953	2.87058	3.13156	2.97781	6.22122	8.11983	5.77848	4.93854	3.39356	5.09072	0.360702	4.54394	2.4797	5.01966	5.72958	5.57484	4.64417	3.69103	2.1777	4.66829	5.58152	2.86158	5.26246	3.17365	2.28563	1.21846	2.96766	1.84684	5.03981	1.3369	3.17238	5.35687	3.30245	3.24427	2.01622	2.59881	2.0374	3.47803	4.05565	5.81641	0.968726	4.06575	3.95712	5.26251	1.29345	1.7105	4.33744	5.11101	1.78051	2.92159	2.60522	5.62656	1.35279	4.11788	3.46389	3.82172	3.55422	1.8859	3.07969	3.87596	4.9003	2.62971	5.50689	0.0	3.18476	5.60486	6.5685	4.90476	3.81996	0.733191	4.24183	4.6598	1.38814	1.56473	4.05878	2.30289	0.0	2.0397	1.861	2.91219	2.41613	3.13725	2.74012	6.80027	4.31985	1.7173	3.19373	2.56142	4.19037	3.34464	1.47308	3.51713	2.64054	3.73381	4.14123	4.04655	1.32344	0.477345	4.25688	3.89859	5.43699	2.7653	3.09867	1.56282	4.53483	5.48119	3.84009	3.02078	2.16611	1.04779	4.93034	4.8514	6.02155	3.44127	3.73167	1.47457	0.0	4.28379	2.67295	0.174417	1.26301	0.61774	0.153528	0.0276462	0.298569	0.3558	0.443201	0.242248	0.208215	0.0558838	0.101122	0.120157	0.26441	1.50954	0.254662	0.303429	0.183768	0.0511994	0.258286	0.149712	1.07965	0.0375179	0.337135	0.724877	0.279334	0.0511212	0.139568	0.555906	0.0350863	0.244536	0.0166015	0.208725	0.615277	0.270222	0.228426	0.495457	0.0771049	0.135596	0.291493	0.000595854	0.48916	0.657877	0.127104	0.113985	0.149415	0.510414	0.187235	0.409885	0.557235	0.433628	0.461256	0.292725	1.07315	0.556459	0.080429	0.19432	0.375721	0.864796	0.456984	0.519443	0.538545	0.327799	0.119844	0.659991	0.39987	0.016314	0.263958	0.524704	0.0410122	0.0848709	0.0923348	0.158162	0.565758	0.854233	0.598455	0.818223	0.54543	0.147431	0.327964	0.569565	0.158721	0.788962	0.511934	0.02691	0.375385	0.10646	0.128586	0.118047	0.618972	0.0522364	1.14467	0.406103	0.670098	0.0464675	0.398634	0.301167	0.400572	0.750273	0.123416	0.100855	1.19386	0.304035	0.468716	0.357812	0.30576	0.803546	0.478927	0.29045	0.113124	0.0783409	0.317176	0.712843	0.103765	0.189907	0.40187	0.242506	0.124856	0.32093	0.0445587	0.231516	0.856346	0.102737	0.0847467	0.102509	0.140461	0.336256	1.13015	0.323825	0.503937	0.340562	0.00290657	0.446555	0.381864	1.20388	0.850996	0.193549	0.201761	0.18253	0.331789	0.0697924	0.757901	0.457015	0.704163	0.443687	0.184404	0.809125	0.00845396	0.613603	0.198262	0.256853	0.409477	0.970278	0.593203	0.489202	0.0782712	0.416528	0.186844	0.19435	0.742379	0.241911	0.0808549	0.0317345	0.241314	0.156289	0.96555	0.115748	0.226458	1.06609	0.36018	0.38604	0.0888729	0.511091	0.227548	0.415845	0.534973	0.693955	0.0317742	0.332428	0.564487	0.578428	0.0456668	0.0635123	0.226792	0.934281	0.202954	0.15469	0.139885	0.664461	0.0859656	0.373269	0.237463	0.315808	0.341338	0.20521	0.146411	0.665714	0.823394	0.12899	0.488567	0.0	0.39466	0.749593	0.962138	0.597944	0.146635	0.0171842	0.823233	0.814548	0.167332	0.119213	0.207065	0.22389	0.0	0.180611	0.0732526	0.282977	0.204822	0.497836	0.201947	0.844705	0.766559	0.140251	0.468616	0.352854	0.0260862	0.0929971	0.0974294	0.274017	0.202184	0.315389	0.638898	0.396763	0.141522	0.0130524	0.599853	0.307618	0.0595557	0.240086	0.263825	0.097413	1.40891	0.4584	0.367051	0.28835	0.117922	0.0385849	0.877511	1.00361	0.304856	0.116809	0.777759	0.0275764	0.0	0.244164	0.25619
HUMAN28896_451to506	5.23585	6.82807	2.92407	3.8083	9.02173	2.13404	5.07082	6.93253	4.61759	5.70508	6.05943	1.09977	5.21505	6.29852	7.19178	2.38025	2.37234	3.53446	1.5112	3.51769	1.02975	5.48601	4.57786	4.11525	2.9222	2.39096	7.59496	3.83986	3.51189	4.7977	4.0049	3.27471	5.26551	4.30163	3.90408	5.75204	5.2364	5.86811	4.95454	4.6557	1.17692	3.19939	4.05083	3.16191	2.37401	2.80312	4.99985	2.90173	4.33142	6.77143	8.54772	6.45415	3.428	7.2569	4.85058	3.93191	4.31378	2.04306	3.51094	3.50488	2.99316	3.72705	5.83037	5.68021	4.50395	5.27536	3.95604	6.88943	6.95469	7.92712	3.69851	3.00188	2.88965	3.22086	4.92214	8.3691	4.11365	9.49305	8.38073	3.47271	4.88256	3.01736	4.15921	2.46307	4.4023	2.99909	5.46121	5.9449	4.08839	4.40322	4.02857	4.35588	2.94331	4.88318	1.25892	3.07845	2.85993	3.32605	6.60809	5.58813	2.94839	4.46614	2.49035	4.95604	3.87532	6.08878	4.23085	10.688	5.16389	4.17099	5.50271	5.36351	4.19394	6.11439	5.29625	3.29428	6.40734	5.4197	3.96326	2.85712	3.66839	3.11993	3.93951	2.97142	6.89908	2.7917	5.45776	7.76383	4.46799	4.99776	4.46823	7.02923	4.98823	3.12787	4.89991	4.36693	4.06602	3.22401	2.00131	6.10485	3.73682	4.72551	3.97397	4.47642	4.15533	2.36754	4.29255	1.42426	3.9795	1.5845	6.70578	5.89678	8.83649	2.3093	3.54826	3.19743	6.49359	5.63634	6.48451	6.9978	3.43707	3.71665	6.1532	4.93549	2.06807	5.53158	3.49676	4.00022	5.72432	9.01485	3.44902	5.26775	5.29952	2.74639	7.59469	3.77549	4.5788	4.02296	1.71353	3.71641	4.75009	3.63513	5.17966	3.73764	5.57559	2.5623	7.30197	2.87759	7.12811	5.75686	4.63001	5.39533	3.60025	11.4488	3.63258	3.56612	6.08868	5.39936	3.74545	4.80101	3.54953	3.79833	3.69314	8.76434	6.49325	4.63495	3.13084	4.51496	5.44269	5.25708	3.8701	4.35469	4.0803	2.8332	5.25541	2.66197	4.07935	3.31625	3.51851	2.59789	4.67225	4.30101	5.15764	5.94039	4.00037	4.31947	4.23382	2.98933	3.65557	2.37327	4.89971	4.16915	4.93214	7.97233	5.02511	3.60428	3.45894	7.44216	3.40533	2.55396	4.02058	5.72993	3.85004	5.19203	3.51052	1.92122	4.20074	4.79483	4.87717	4.78106	2.04452	7.38273	3.31921	4.35022	3.49487	4.03106	0.587224	0.751546	0.287737	0.37484	0.126594	0.069619	0.251815	0.445753	0.2239	0.355786	0.48528	0.0430099	0.319331	0.38966	0.909253	0.194479	0.118922	0.139787	0.029384	0.164607	0.0198228	0.828249	0.143442	0.495752	0.291012	0.180426	0.106456	0.400544	0.570401	0.0393507	0.247727	0.114144	0.436525	0.413958	0.0332236	0.215515	0.388205	0.551123	0.155597	0.277952	0.042025	0.300547	0.567993	0.255162	0.0205962	0.0758593	0.469221	0.136757	0.379632	0.700344	0.703423	0.660863	0.139705	0.881171	0.767651	0.208812	0.113613	0.0951433	0.407981	0.232686	0.335103	0.344945	0.335728	0.48357	0.43488	0.525845	0.0436313	0.648968	0.550262	0.139424	0.241775	0.185467	0.0264206	0.224261	0.599223	0.794721	0.214655	0.676681	0.209426	0.259039	0.493949	0.294929	0.687509	0.0764683	0.144936	0.270172	0.314379	0.472582	0.150378	0.436614	0.42196	0.571984	0.25192	0.88335	0.0534983	0.29274	0.178483	0.332004	0.643836	0.537548	0.271626	0.222444	0.228649	0.506458	0.258321	0.210724	0.489435	0.399618	0.395747	0.11932	0.313517	0.360131	0.589199	0.200257	0.186313	0.273761	0.487564	0.344083	0.404601	0.197881	0.305019	0.13855	0.254272	0.123366	0.294961	0.161904	0.592577	1.16714	0.65615	0.654471	0.198811	0.0704643	0.266148	0.415415	0.335133	0.664115	0.193858	0.195646	0.219278	0.300328	0.172576	0.289653	0.18151	0.602626	0.228575	0.123292	0.498171	0.0767291	0.521628	0.0713666	0.184354	0.640989	0.600334	0.1379	0.138463	0.0582623	0.739374	0.275554	0.39736	0.604818	0.25829	0.216564	0.297268	0.350395	0.0648133	0.780696	0.481177	0.568717	0.737064	0.481526	0.42922	0.252329	0.49902	0.174471	0.552747	0.44489	0.537891	0.252568	0.153418	0.257895	0.354186	0.0688808	0.65436	0.204112	0.546955	0.133239	0.299601	0.216731	0.714385	0.187521	0.260611	0.33754	0.342583	0.55408	0.296512	0.393193	0.407635	0.553545	0.162864	0.445851	0.213875	0.323412	0.356439	1.00832	0.898529	0.313483	0.0986827	0.673513	0.594237	0.342168	0.118447	0.133346	0.302802	0.112621	0.422069	0.155976	0.441187	0.37787	0.259485	0.158039	0.410146	0.326814	0.134078	0.799083	0.451255	0.0865966	0.407526	0.10222	0.131531	0.0864509	0.437834	0.550499	0.608164	0.705452	0.325242	0.18691	0.441631	0.147804	0.144569	0.322047	0.227056	0.609591	0.462198	0.378648	0.305153	0.0549646	0.366601	0.600336	0.739567	0.375839	0.0180455	0.535772	0.0781583	0.198265	0.188511	0.13256
HUMAN28899_104to136	1.47418	5.0888	5.82321	6.37222	9.34178	0.928588	2.61398	3.87709	0.46519	2.2492	2.786	1.38886	7.76026	3.04456	6.69819	4.91678	2.43481	1.12429	1.91341	2.36824	0.0680236	3.86594	0.527949	2.97973	4.65214	2.97418	7.52154	4.8175	3.88685	9.87514	3.36063	2.3936	3.48001	6.07274	1.51564	3.37364	3.01526	0.996272	5.017	4.28621	0.163754	2.17983	1.34743	2.72469	0.842609	0.663883	4.64051	3.25171	3.84469	2.86207	2.24271	5.85074	0.0	6.1403	3.60736	2.15584	2.87339	1.43295	5.91832	1.40827	2.95233	2.50256	3.01605	7.93494	3.78118	4.72497	1.6054	5.0937	1.47563	0.879365	2.14148	0.762387	2.23659	2.06156	2.15038	6.33705	3.35857	2.32866	1.30492	5.40951	4.11669	3.66657	5.88212	2.32813	2.33393	2.39633	2.36199	2.54212	0.0	3.89063	2.61697	7.70561	3.16738	3.92178	0.232353	4.74072	0.887395	2.53868	4.6752	3.05453	1.93914	7.93981	3.40712	3.30119	3.66776	1.89219	4.99347	3.24757	4.49549	1.52208	0.209698	2.03671	4.42575	1.44458	1.97629	3.0724	2.08166	3.25629	3.18381	0.0	1.51554	6.41866	3.66662	1.03787	2.39876	3.07554	4.08685	7.23419	4.67895	4.77561	4.10403	8.89698	4.06032	3.47361	6.32266	3.33847	2.4181	3.58152	1.80643	2.90464	0.96831	3.62449	3.91064	5.08994	7.9622	1.73109	4.10404	0.574104	4.92462	1.03168	1.95447	2.89775	5.86152	4.0726	1.8195	0.0	2.46266	4.8487	1.0897	2.92551	1.4396	3.55594	2.77236	2.77176	0.731464	2.44554	1.80733	3.4967	5.03821	2.22637	4.59014	1.30379	5.06446	8.74273	5.52404	3.15868	5.94724	4.67691	6.34468	1.75575	7.11555	7.00987	3.4587	3.77735	7.31603	2.75243	3.20683	0.0	2.33368	2.94408	4.54246	2.90426	3.01876	5.80605	3.72111	2.97589	1.8272	2.95307	2.79813	3.31424	2.24189	0.972062	1.28562	5.2382	5.0977	3.12109	1.57027	6.3842	3.33007	5.75132	0.200774	4.67687	0.482653	1.25026	7.34341	3.45357	9.32776	0.826356	2.67831	2.97466	5.2625	2.32787	3.56116	6.53898	1.67933	4.3103	0.493038	2.69644	2.40588	1.36618	4.57004	3.25601	3.65651	1.50821	0.313714	0.807762	4.91474	5.68015	2.1026	5.31482	2.35155	5.23037	3.34374	1.64608	0.56334	0.323988	1.63981	8.38834	6.01903	3.5036	3.22216	4.07108	2.33465	3.97499	0.727154	0.541657	0.0620592	0.839703	0.268607	0.402312	0.137827	0.0111732	0.259283	0.322281	0.00360518	0.102754	0.119075	0.0291331	0.596305	0.15042	1.28981	0.26698	0.127087	0.0367258	0.0839096	0.147954	0.000265717	0.638765	0.0144361	0.340442	0.404168	0.3416	0.141156	1.08206	0.665766	0.0700723	0.173714	0.0654499	0.254076	0.460071	0.082327	0.293308	0.266909	0.0183312	0.546092	0.385354	0.00447765	0.156973	0.0707893	0.225539	0.00555976	0.0181531	0.422765	0.101924	0.26953	0.485253	0.285136	0.842727	0.0	1.82339	0.885512	0.0888285	0.126768	0.0391822	0.811661	0.092485	0.188108	0.277089	0.281714	0.186708	0.497232	0.844837	0.00627108	0.587484	0.304384	0.0135612	0.0347534	0.0244695	0.00873669	0.096082	0.242342	0.524342	0.344825	0.239094	0.0667937	0.153032	0.49414	0.228064	1.29809	0.172837	0.140854	0.177696	0.139851	0.0993125	0.0	0.464804	0.31818	0.391935	0.167141	0.781025	0.00090763	0.466234	0.0228814	0.215022	0.816468	0.294623	0.0596067	0.422048	0.194653	0.491361	0.291446	0.121231	0.54175	0.176693	0.0352848	0.0444035	0.00606672	0.172475	1.05129	0.0548475	0.142523	0.63498	0.201837	0.28159	0.205782	0.0	0.0768039	0.269995	0.294668	0.0400264	0.126526	0.189802	0.378833	1.45763	0.569008	0.602949	0.172894	0.0653621	0.316922	0.53584	1.1875	0.150837	0.153446	0.180072	0.069917	0.128288	0.0532169	0.309743	0.244779	0.694437	0.398595	0.0786559	0.582525	0.00963392	0.524987	0.00403	0.0283853	0.190659	1.31588	0.258505	0.0355843	0.0	0.26861	0.245385	0.0504581	0.273125	0.0172908	0.231964	0.0250101	0.0757902	0.039779	0.284906	0.184124	0.382325	0.754955	0.0744807	0.743853	0.00712985	0.993286	0.528555	0.453486	0.42647	0.979087	0.214963	0.442306	0.0498188	0.544686	0.293612	0.282588	0.353115	0.564455	0.259004	0.162678	0.0	0.223616	0.127019	0.36404	0.185927	0.22482	0.180212	0.378255	0.275545	0.136388	0.392314	0.387683	0.415675	0.0613018	0.094995	0.0408815	0.794333	1.11317	0.188609	0.0471808	0.789043	0.438203	0.86838	0.000784272	0.332731	0.0148281	0.038824	0.82632	0.123761	0.46376	0.0392593	0.265134	0.234881	0.549714	0.410612	0.13459	0.650041	0.0836375	0.0257455	0.00192593	0.0852761	0.0635271	0.125928	0.239156	0.61531	0.432775	0.095934	0.00980355	0.0252426	0.3737	0.0487986	0.154703	0.218366	0.228346	1.38674	0.197777	0.132303	0.0217191	0.00885906	0.0064055	0.800208	0.99532	0.431832	0.101722	0.276547	0.0221384	0.555981	0.0213432	0.0148109
HUMAN28904_1186to1248	4.97843	4.22263	4.72986	4.30205	4.23169	4.58173	2.48749	3.91231	3.4894	6.60234	3.9059	4.332	4.03279	8.53921	4.6336	5.62854	3.36477	2.89688	2.57272	2.3294	2.45138	4.3261	3.70648	4.17205	6.31903	3.98115	5.2505	3.86745	4.64244	8.56744	3.90417	4.63861	4.35445	4.76602	3.14879	3.25107	5.095	4.51311	1.11715	3.72983	3.82098	2.06448	5.85432	3.54255	5.29291	6.48443	3.96657	4.46673	4.19311	6.04707	6.26008	8.09243	6.71615	4.64353	3.4959	2.80908	3.56519	3.67614	3.53653	4.69326	5.70505	4.21963	3.42809	3.21903	3.50427	6.12365	4.87439	6.33427	2.34595	4.04935	3.14368	4.94962	3.1904	4.33199	3.21849	7.40091	4.17027	5.56077	2.047	6.70681	4.3121	6.35086	5.03461	4.82004	2.55146	5.17347	5.51824	4.09181	4.30747	3.91069	5.55434	5.28265	5.00866	4.83486	0.477809	4.68242	4.7694	5.92354	4.68086	3.29915	4.6505	4.09913	3.40053	5.04253	4.35096	2.21989	5.31304	4.29462	3.89499	3.70415	4.60288	3.92787	6.49979	3.82555	2.59172	4.46161	2.86198	4.19195	4.20473	2.32792	3.21901	3.93896	4.49288	2.56841	3.03146	5.31566	2.89839	4.9765	4.35513	7.82207	6.18111	3.14753	2.83694	4.32155	5.75474	2.18964	4.95333	3.93982	3.80832	3.88419	6.11713	4.01045	2.58195	5.60482	3.41393	4.47375	3.21516	2.23328	6.71242	3.24465	3.79586	5.39596	4.65114	3.22035	5.15568	3.40385	3.52609	2.9148	11.058	7.69143	6.31557	9.65096	3.65681	4.27445	4.91218	7.05575	3.46711	3.70231	3.11463	5.0736	2.82595	2.11194	3.75235	3.24715	5.86714	4.6962	6.13417	4.95639	2.09553	3.56635	4.45724	2.79284	3.85075	3.87364	4.53662	5.40053	3.75731	3.8704	5.94179	3.8816	3.42638	5.45399	3.59755	6.72778	5.80875	3.23362	4.41398	3.48831	2.69346	3.83725	6.39204	5.41422	5.96525	3.88924	5.94443	4.49092	2.10361	3.95889	5.68572	1.62436	4.22336	7.84348	4.72176	2.13526	4.36521	2.65087	6.09253	2.31965	6.44257	4.62581	4.62508	3.57866	5.41009	6.83343	5.20034	4.8417	2.66922	2.24118	4.4144	2.2852	4.73613	3.13672	5.4915	5.19439	2.8344	5.93634	4.19282	3.65056	3.02024	3.86637	3.02054	4.84998	4.99484	3.75602	3.24791	5.1111	2.37975	6.21672	5.3993	4.97485	3.58472	4.38926	0.0984535	4.91355	3.66176	4.62467	0.512712	0.571681	0.286792	0.324147	0.046273	0.421531	0.107917	0.285648	0.388091	0.407841	0.391868	0.291584	0.0879324	0.491371	0.473394	0.408237	0.368451	0.112725	0.101564	0.15317	0.0530981	0.756843	0.203383	0.45825	0.443871	0.361767	0.0749123	0.437636	0.311176	0.0797037	0.0944278	0.167361	0.373982	0.342358	0.0933462	0.172783	0.328387	0.329112	0.0585121	0.517614	0.0828057	0.277395	0.591052	0.408124	0.224904	0.175283	0.236632	0.190286	0.398732	0.798768	0.532427	0.693186	0.651233	0.536885	0.886966	0.28946	0.0533087	0.255749	0.370437	0.12869	0.271813	0.469412	0.288951	0.19798	0.211322	0.49103	0.0526804	0.333106	0.227518	0.0827343	0.225782	0.261819	0.0724947	0.385941	0.283605	0.89447	0.362067	0.328646	0.0569826	0.530974	0.676688	0.311509	0.75194	0.175425	0.148947	0.387708	0.219514	0.402121	0.102776	0.3052	0.355793	0.428398	0.321624	1.03121	0.0168995	0.522636	0.397133	0.504306	0.342182	0.386419	0.340989	0.314565	0.127442	0.582275	0.213756	0.148134	0.82582	0.35906	0.260811	0.115317	0.226575	0.479139	0.519947	0.269509	0.193639	0.851427	0.232197	0.304517	0.351454	0.105852	0.317463	0.445257	0.284816	0.124213	0.262591	0.278283	0.235801	1.10561	0.246073	1.14229	0.284003	0.0247924	0.201802	0.417061	0.41975	0.204475	0.236535	0.229194	0.146505	0.235397	0.324394	0.387686	0.0925973	0.715136	0.102712	0.280965	0.455051	0.116381	1.00997	0.0714633	0.116229	0.345894	0.529281	0.212321	0.18965	0.241326	0.496927	0.0478548	0.578108	0.626661	0.152889	0.276312	0.254423	0.392354	0.170785	0.567852	0.26148	0.288097	0.552685	0.553393	0.205532	0.156332	0.333923	0.0939308	0.758965	0.319426	0.366304	0.476473	0.169661	0.222486	0.322684	0.0644312	0.626993	0.213459	0.488041	0.41072	0.183297	0.141433	0.600407	0.23539	0.355057	0.149066	0.260412	0.495534	0.339919	0.387405	0.377594	0.390944	0.120821	0.338018	0.185059	0.440059	0.394709	0.550624	0.536083	0.279195	0.0598508	0.552119	0.672809	0.0856397	0.099812	0.451967	0.277543	0.0642286	0.459428	0.254379	0.282103	0.133632	0.456794	0.257089	0.292755	0.329888	0.127182	0.720329	0.322505	0.111651	0.0603045	0.177707	0.333957	0.137761	0.168317	0.52089	0.501634	0.402864	0.129627	0.453195	0.262258	0.0325884	0.172232	0.348577	0.0871602	0.312786	0.580892	0.413014	0.361269	0.20964	0.134783	0.598739	0.888946	0.584982	0.194244	0.473821	0.00157702	0.19092	0.191091	0.307781
HUMAN28904_1266to1360	4.96102	4.13157	1.44214	5.56637	3.43506	5.50383	2.09548	2.78632	5.33002	1.90705	6.5207	3.16857	2.33693	3.32966	5.12183	4.33397	7.08957	3.77121	5.34576	3.78245	4.70449	5.17636	2.83269	4.16121	3.90559	3.12647	4.0503	5.3813	5.31809	7.36498	3.99766	2.30939	4.86066	4.04334	5.15842	6.03743	6.91867	6.61858	2.2438	3.60281	0.012074	3.55139	3.80893	2.57547	5.13864	5.57763	6.23335	4.71819	5.17065	5.22867	4.80783	3.99887	4.57202	8.8752	5.26508	5.23622	2.99739	4.91203	4.73697	5.09302	3.7317	4.88058	5.39804	2.2835	3.25875	4.60115	4.46157	1.61525	4.56653	6.55629	3.84727	6.60834	6.01422	2.28629	5.01062	6.41228	5.73908	2.56414	4.41508	6.51716	4.60678	4.47987	4.56862	3.24516	3.20637	3.04212	4.95286	5.84538	2.5849	5.74151	5.00189	4.4881	4.88351	5.50559	3.06417	9.53597	6.2626	4.97552	4.33838	2.84139	4.91885	5.86449	6.92821	4.86062	4.57381	1.59177	3.51583	3.46484	4.17891	2.66508	5.09729	4.61277	4.80463	3.18352	4.69054	5.67143	3.95907	5.60625	3.85059	3.45634	4.09112	4.06969	5.27608	2.40458	3.88459	2.49365	3.41182	7.47777	3.98915	6.57524	5.89192	6.79714	4.63816	4.56783	3.85938	4.182	1.92085	4.0967	5.30498	2.03938	5.44465	5.61537	2.45272	3.25735	2.16947	4.87225	4.54312	2.66733	4.02712	2.54423	3.8893	5.01718	6.27004	3.24738	3.1219	2.5885	4.83578	2.72201	2.84581	4.34351	2.78721	3.08564	1.95073	3.79896	1.87975	5.13253	4.06868	5.80282	4.85369	7.04243	3.32666	4.24838	5.21928	2.76555	3.30969	3.49654	3.60586	2.29213	5.18275	3.76283	8.36029	4.27706	5.40164	3.69408	7.5736	4.41526	4.03923	3.86115	5.11404	5.66972	4.31459	2.52009	4.39336	5.54004	5.12874	5.51814	6.26288	4.63803	4.68376	4.43288	4.41079	3.85348	5.74168	3.74721	2.72295	3.02922	2.90199	5.82424	6.23787	2.54517	1.45187	7.88037	2.26175	4.10116	4.62826	3.06724	2.31494	4.47047	4.84653	4.2589	3.74641	3.80202	5.70392	4.60828	3.6552	3.98436	5.30692	3.01665	2.55486	3.17636	6.28899	3.78529	5.33908	5.10055	3.67564	4.30972	4.16042	3.22638	5.99193	3.99059	2.83296	4.51348	3.11628	5.22637	2.65208	4.40544	4.49772	6.35247	4.65607	4.50526	4.0837	3.6359	4.12729	3.74766	3.689	4.98295	0.215217	0.263287	0.0865107	0.343814	0.0330953	0.375205	0.204666	0.0838503	0.413064	0.098511	0.360256	0.227442	0.134492	0.277048	0.371229	0.462995	0.718238	0.15697	0.803475	0.109871	0.156465	0.820852	0.15804	0.282406	0.404314	0.106208	0.1182	0.669619	0.54238	0.0556687	0.14934	0.00902106	0.507371	0.0902273	0.240907	0.445327	0.3922	0.322715	0.103408	0.516746	4.71639e-05	0.213336	0.291842	0.129194	0.208573	0.346798	0.209418	0.0570646	0.250235	0.575459	0.143324	0.329682	0.296906	0.896706	0.856483	0.551077	0.0972022	0.37184	0.323722	0.68471	0.263258	0.764423	0.295316	0.0914593	0.304767	0.251396	0.0634696	0.0619932	0.129125	0.0697693	0.121498	0.41958	0.617251	0.164827	0.304351	0.387453	0.398538	0.118019	0.0954055	0.758534	0.405514	0.376171	0.390704	0.121514	0.178935	0.17022	0.147817	0.422407	0.0586383	0.214008	0.574905	0.57414	0.40485	0.599069	0.0119694	0.530236	1.23213	0.269114	0.541461	0.35482	0.454314	0.381769	0.228829	0.375651	0.138892	0.0644791	0.695061	0.452264	0.266023	0.0532662	0.303156	0.467701	0.649316	0.106157	0.199918	1.04508	0.174666	0.571086	0.36097	0.136206	0.254791	0.233265	0.383597	0.0780684	0.107327	0.165601	0.292583	1.10836	0.254446	0.964923	0.483557	0.0463744	0.275481	0.572334	0.274563	0.343837	0.0190957	0.389774	0.186886	0.0552238	0.201122	0.707253	0.0789464	0.300096	0.0454662	0.16516	0.458314	0.112644	0.798257	0.0399058	0.332403	0.596254	1.10293	0.123802	0.256303	0.0515788	0.129787	0.0560866	0.0720751	0.417344	0.0860877	0.147538	0.0700494	0.241899	0.0532757	0.35982	0.341264	0.430039	0.581495	0.199811	0.275528	0.143041	0.40678	0.266188	0.181771	0.3632	0.103066	0.117074	0.263666	0.235404	0.474228	0.255641	0.395975	0.196873	0.441629	0.42258	0.157581	0.115192	0.436455	0.287718	0.570454	0.117182	0.364638	0.277802	0.540267	0.361568	0.557158	0.439149	0.266359	0.186764	0.111992	0.252044	0.616188	0.387718	0.248277	0.293109	0.0703825	0.512966	1.08692	0.0958873	0.0773445	0.447427	0.138971	0.170073	0.647051	0.137388	0.0962676	0.164482	0.388395	0.328943	0.197686	0.291362	0.119446	0.53292	0.282502	0.0381468	0.120783	0.138372	0.1138	0.185499	0.34887	0.270012	0.447537	0.292001	0.139631	0.190508	0.279873	0.036598	0.369907	0.33294	0.147964	0.314907	0.230755	0.389764	0.193233	0.37194	0.205377	0.543647	0.495608	0.24789	0.215356	0.143526	0.115036	0.322176	0.379427	0.172702
HUMAN28904_1to47	0.649632	6.72529	2.65778	4.83473	3.19471	5.49989	2.47551	2.31971	3.33377	2.97729	4.12684	4.2061	2.19509	2.55518	4.21412	3.89329	3.11676	2.62426	4.76254	1.19269	5.96907	5.56709	3.13587	2.71123	2.99484	2.37937	5.31297	3.33084	4.92461	5.75877	4.31748	0.371181	6.37681	5.5404	5.22754	8.11149	5.60876	3.80157	3.56449	4.47395	0.107785	4.87269	3.99794	4.30607	2.6126	3.62939	4.6061	4.35573	4.06967	7.31491	2.8071	2.77408	0.873486	9.06837	6.21999	3.95157	4.81634	5.34902	3.02242	5.45341	3.31957	2.79238	3.08518	1.91523	3.53157	5.39039	3.26298	2.59937	4.05341	4.45801	5.20266	0.673026	6.3067	4.532	2.72852	6.01464	6.88658	2.50039	1.16767	7.57184	4.40257	4.80032	8.26802	2.94012	2.32206	3.20454	1.1067	2.70672	1.33927	2.613	2.2074	5.00544	5.27802	4.53473	0.3847	4.92148	5.67229	3.80734	3.43601	4.81574	2.60677	6.37697	2.80626	3.14865	5.36822	5.18737	5.48175	4.2497	3.3004	5.78535	3.14339	3.9821	5.42805	1.19709	1.33654	6.03242	1.26702	6.5925	4.30838	3.08864	4.20743	3.15651	2.67522	4.27882	2.92162	3.24993	4.60656	4.99234	2.99022	4.39606	5.05773	4.272	4.23744	3.13552	4.72644	5.47433	2.63007	4.49182	0.0	3.65013	1.12863	5.7542	3.55268	5.25779	2.10398	0.561964	2.73264	4.03308	5.65998	0.982766	5.68604	3.88547	5.53635	4.9969	4.76567	4.71443	1.89076	4.38536	0.817572	2.61755	1.98839	3.70758	3.9469	1.07496	2.71813	4.97336	0.430167	5.69067	5.24022	1.89419	2.17866	2.85469	5.76468	2.46388	3.42462	4.41398	3.25379	2.87082	3.07057	4.86662	6.16516	4.71477	2.56477	3.55317	5.97379	5.14762	0.0	0.0	4.87472	2.1235	2.80107	3.83086	2.15809	2.8079	3.52229	7.65549	2.60926	4.82293	9.44325	1.81561	1.25975	3.51017	4.71862	3.03436	3.22357	2.85777	0.430698	3.39451	8.16265	3.05492	3.51347	2.63622	1.87199	0.765905	4.81367	1.5677	2.86542	2.04822	4.38474	1.53986	2.38998	4.54711	0.63874	2.0569	2.27435	3.11858	0.0	5.39486	4.14353	1.31537	4.17937	4.2079	3.56135	2.381	0.237258	3.90028	5.56628	1.99874	2.41291	3.65265	2.13377	5.02817	1.71113	4.02982	2.94641	3.25635	1.70808	6.44329	4.78534	3.52082	1.98708	2.18744	3.72582	1.47427	2.5515	0.364394	0.026364	0.731684	0.141588	0.45104	0.0254193	0.563187	0.103282	0.144316	0.285705	0.163369	0.386565	0.0571844	0.137649	0.162455	0.457418	0.3114	0.518983	0.120827	0.59605	0.129695	0.242893	0.765651	0.201346	0.0909567	0.266017	0.138049	0.41791	0.40917	0.458331	0.0732293	0.0198356	0.00144993	0.888515	0.417414	0.501582	0.983529	0.39894	0.322944	0.220048	0.7374	0.000421034	0.0430822	0.297706	0.170787	0.32566	0.321715	0.414599	0.143512	0.259228	0.427596	0.350849	0.0802527	0.0316499	2.54067	1.04429	0.247984	0.525789	0.417048	0.42732	0.7031	0.187879	0.420671	0.214477	0.0362894	0.437881	0.495604	0.0384688	0.206526	0.382962	0.0362755	0.190689	0.019988	1.00968	0.22642	0.209351	0.701886	0.98131	0.106868	0.0446693	1.20699	0.236797	0.411262	1.29336	0.336255	0.108352	0.258919	0.0372077	0.158425	0.0121736	0.299203	0.0548159	0.43533	0.596687	0.393617	0.00150274	0.77863	0.702351	0.148337	0.404547	0.37176	0.171711	0.882914	0.201984	0.302137	0.468817	0.197541	1.22436	0.479233	0.29418	0.0457482	0.21275	0.40592	1.05707	0.0807122	0.0248057	1.14153	0.0277773	0.469163	0.459628	0.149663	0.225031	0.186685	0.230181	0.354494	0.0608107	0.190052	0.244162	0.957128	0.282531	0.407088	0.668751	0.0170104	0.544594	0.235185	0.515957	0.515769	0.135608	0.69644	0.0	0.328861	0.00674627	0.685173	0.286545	0.474294	0.052421	0.00219517	0.291413	0.185551	0.597403	0.0358238	0.606371	0.461937	0.934396	0.90802	0.396307	0.26306	0.194829	0.0326669	0.0280715	0.258814	0.071963	0.112381	0.110428	0.0282106	0.153458	0.63134	0.0105525	0.465048	0.344214	0.170859	0.220301	0.116702	0.820085	0.292469	0.188405	0.513648	0.225355	0.205556	0.267993	0.344173	0.662396	0.321154	0.203515	0.255299	0.551648	0.758928	0.0	0.0	0.79984	0.104143	0.464835	0.590515	0.174643	0.106243	0.363381	0.873573	0.223011	0.489098	0.885811	0.284678	0.0470258	0.236342	0.504417	0.371776	0.306461	0.153384	0.00168242	0.561073	1.49831	0.245295	0.244688	0.207722	0.186978	0.0216681	0.580414	0.0481007	0.126747	0.0938562	0.590584	0.0736756	0.0936077	0.686545	0.0248956	0.123315	0.177789	0.0235244	0.0	0.270714	0.321016	0.0784301	0.345856	0.239422	0.481496	0.171488	0.00132916	0.182066	0.533954	0.00943186	0.250928	0.22772	0.13798	0.739794	0.104048	0.246154	0.201778	0.19107	0.0637976	1.06223	0.901869	0.335907	0.163814	0.320296	0.0778168	0.0914602	0.083267	0.00990609
HUMAN28904_627to657	0.649798	3.94053	0.0	5.57689	3.65994	2.82717	1.51149	1.95639	2.46499	1.72954	5.29602	4.12949	3.36778	5.45575	4.39743	5.3878	3.8941	1.30588	1.21915	1.96534	0.75688	6.93703	3.93842	3.91842	5.23958	2.85262	5.04976	3.55467	6.90458	8.95054	0.0214631	1.1679	4.5551	2.13162	1.24829	4.64394	5.04579	4.9172	0.633882	4.28485	1.02277	3.54195	6.17496	1.53126	4.10383	2.42847	1.82103	4.0433	2.8541	9.06623	1.92042	4.27858	6.31945	5.18424	4.26282	4.22	1.88815	2.27595	3.37004	2.27913	3.95915	2.80534	4.71416	1.96644	1.67596	5.62313	1.64502	2.37355	0.318612	4.32376	1.08067	6.87222	4.02343	5.09855	3.45344	3.33827	2.58033	1.18526	3.4163	2.09317	3.09019	1.43837	2.41932	2.59372	2.43817	3.39436	3.05186	3.75814	1.76098	5.61904	3.01021	5.66695	6.28897	6.69902	4.27259	6.10788	4.32952	2.10879	3.15838	2.84953	4.54679	2.53921	3.11019	5.43379	3.33203	1.83816	3.79403	4.06506	4.39203	2.98408	1.49679	5.4774	3.39063	2.47735	2.49572	5.0428	5.25569	3.56405	2.75463	3.89453	3.01193	4.54647	4.98584	4.45004	3.47549	1.50781	1.9093	6.14455	5.05132	6.87066	1.93608	1.14304	2.87744	7.22031	4.43011	1.12969	0.443551	3.43204	3.91401	5.35161	3.72399	3.34262	2.22105	5.70859	0.0	5.27348	4.80804	3.41528	4.42615	3.11071	6.1019	3.57709	4.9484	3.80745	3.33276	1.73835	5.03957	2.31905	1.4206	5.50194	4.68731	2.62906	2.16738	4.97749	4.4549	1.88246	3.40154	4.86772	5.57313	4.30878	2.88661	1.90276	2.98535	1.23752	2.02651	5.06024	1.46316	3.32941	3.24016	4.50501	3.12934	3.40187	5.72652	2.69137	3.39188	4.19416	6.80018	1.58953	4.74786	7.07259	4.67009	1.87294	0.398749	2.87177	3.22417	5.6734	2.15487	3.54015	2.18279	8.38356	4.54779	2.50612	2.14127	6.94127	3.17633	2.68754	1.95029	3.09402	2.57523	1.46074	2.23384	3.55663	7.48921	1.80652	5.32161	6.33591	1.12161	3.03421	3.27507	5.21268	5.04224	1.52811	5.52044	3.70698	3.26381	4.71332	2.4044	5.6088	1.45436	3.71488	3.30138	2.9224	2.8651	2.65444	1.47502	3.53683	1.50259	5.14552	3.24631	4.80316	3.83839	4.70777	6.81987	3.89876	4.2557	2.2711	2.07076	3.2147	4.94452	1.08632	3.76498	1.7793	7.46733	7.39199	2.49623	3.65003	0.0370252	0.654906	0.0	0.696461	0.0311966	0.19292	0.119629	0.284749	0.335296	0.117722	0.338367	0.454858	0.127086	0.384399	0.657564	0.554091	0.646796	0.0408086	0.0437902	0.0670295	0.0229907	1.28281	0.279078	0.413078	0.849424	0.137215	0.0332047	0.65369	0.740762	0.0777162	0.000670721	0.056304	0.618305	0.180605	0.0817827	0.425777	0.425072	0.86705	0.0328928	0.599158	0.0319614	0.345733	1.22315	0.104116	0.303836	0.183053	0.0736792	0.292019	0.465685	2.01036	0.159881	0.342427	0.822646	0.39628	1.15654	1.08586	0.0958298	0.0561978	0.676741	0.107954	0.263429	0.351662	0.247877	0.147626	0.134938	0.4966	0.0482283	0.0828682	0.015342	0.134208	0.0399579	0.73815	0.153501	0.36862	0.399866	0.478178	0.223742	0.114815	0.145272	0.158318	0.395191	0.0450163	0.312791	0.15239	0.0720923	0.37094	0.198471	0.533362	0.00687884	0.475765	0.401954	0.494169	0.506021	1.03285	0.0465917	0.421358	0.770926	0.275792	0.497625	0.257007	0.212494	0.0919626	0.350576	0.925151	0.165846	0.0977051	0.522385	0.437587	0.642575	0.247694	0.134567	1.07456	0.590596	0.166611	0.103651	1.01546	0.505242	0.424126	0.544018	0.317147	0.467724	0.50648	0.746836	0.174755	0.18875	0.126574	0.182803	2.5322	0.651623	1.92019	0.185613	0.0163151	0.25416	0.6341	0.601535	0.0298945	0.00173262	0.273933	0.400311	0.350145	0.375567	0.416962	0.0770437	0.515789	0.0	0.200498	0.504286	0.39182	1.11808	0.144579	0.229949	0.493573	0.48702	0.241625	0.186714	0.106902	0.605767	0.0761829	0.0940299	0.769526	0.181653	0.360298	0.0432121	0.849067	0.209833	0.0591735	0.650691	0.431715	0.862942	0.534852	0.181286	0.0676104	0.273604	0.122669	0.322386	0.668988	0.0853186	0.314329	0.432596	0.452461	0.55859	0.0866333	0.670206	0.452725	0.532821	0.86948	0.552185	0.152884	0.527987	0.505823	0.607509	0.155534	0.0124609	0.354072	0.396968	0.425432	0.385546	0.450847	0.0267583	0.55616	0.537165	0.399363	0.219045	0.854356	0.471781	0.279163	0.166989	0.449473	0.262917	0.116392	0.184079	0.264429	0.651079	0.151854	1.19095	0.813681	0.1109	0.575963	0.361452	0.505578	0.369501	0.0780359	0.52962	0.670243	0.448642	0.0367973	0.226801	0.194069	0.0985955	0.236818	0.344368	0.317789	0.394023	0.249693	0.0777845	0.451276	0.117585	0.0335195	0.419634	0.363146	0.264685	0.523702	0.906504	0.329226	0.378006	0.249372	0.206999	0.267012	1.12824	0.0889044	0.0779689	0.114885	0.147647	0.954509	0.165575	0.256268
HUMAN28904_674to721	7.87362	6.40345	3.02937	4.2398	2.47129	2.21602	2.3767	4.23588	2.64101	1.87534	5.31892	6.40666	6.77699	2.846	4.73051	2.57286	4.97359	1.35215	1.78008	0.586303	1.08339	6.98229	4.07399	5.42519	4.79712	6.24857	1.61447	2.9028	3.67051	5.57778	2.55033	3.92969	3.44561	4.34501	4.33035	7.56747	4.71652	4.72838	4.77307	2.10328	2.66561	3.42698	8.23129	3.92374	7.03088	4.54096	1.68651	8.39924	3.08698	8.06622	3.59132	5.40157	3.83701	3.76618	4.8436	3.06055	3.85961	3.54678	4.48754	2.20027	1.70232	5.70288	3.57306	5.90539	3.00122	4.95872	5.59526	1.96728	2.45282	12.9177	2.88898	3.36544	3.70082	3.53191	3.65654	5.59494	3.76476	5.58654	1.714	3.49328	3.65367	2.36865	4.01559	3.24169	4.47302	4.59468	2.55395	2.77073	0.672854	3.7005	8.19017	4.04777	4.99936	7.31431	5.00339	2.31118	3.65973	4.85094	2.50903	5.63689	5.55063	6.04465	5.98958	4.63216	3.07469	5.26283	7.02574	3.516	2.83228	4.63751	3.38907	3.64446	3.731	4.79568	2.58329	5.10038	3.9358	6.2538	3.45691	2.47725	4.19877	4.7602	2.88517	3.11884	2.01927	4.15673	2.51154	5.6653	3.77288	5.38614	2.01592	1.59688	1.2524	4.68994	4.2134	2.93849	4.27911	2.34397	5.47339	4.59532	6.51971	4.1759	2.03687	3.65701	0.877332	2.47399	4.32409	4.75919	6.7309	1.7332	2.36722	3.6989	3.15492	2.13011	2.32033	2.25786	5.20187	2.16694	3.24189	5.86193	4.852	2.24012	3.47314	5.08552	3.48477	4.58379	4.7585	2.48044	4.04205	5.32031	1.30527	3.44476	5.15427	2.61117	10.5653	3.50118	4.95557	4.97971	3.75246	7.0139	4.97607	4.00622	3.84701	4.96739	4.83467	5.63681	6.48409	4.36846	4.42413	1.52816	2.34125	3.31846	2.41682	4.58418	4.14194	6.66309	3.11279	4.30246	1.46755	2.91935	5.13034	4.74532	3.94957	7.25082	2.88951	2.55823	2.98127	6.65343	5.84837	5.5465	2.87951	4.08272	4.53295	2.92139	4.66192	6.21924	1.66694	4.02165	3.06367	3.82438	2.28804	1.56235	6.8509	4.78475	5.30069	5.83915	3.43124	3.45146	4.78399	4.38979	3.75356	3.49476	5.30036	5.08127	3.23514	4.33077	3.29501	5.54619	5.90292	4.07957	1.54515	3.71374	5.07004	4.62566	3.63318	3.6103	3.39011	2.98447	5.38012	5.23479	3.56653	4.0419	1.804	3.32689	1.80737	5.26467	0.467984	0.58887	0.199522	0.458606	0.0299417	0.148899	0.0964125	0.334606	0.198319	0.18546	0.577341	0.295355	0.308288	0.402575	0.798293	0.362433	0.585121	0.0631179	0.0705206	0.025897	0.00528374	1.1766	0.471609	0.379045	0.400369	0.404724	0.00861306	0.158688	0.384819	0.0475833	0.112934	0.265015	0.3955	0.549009	0.201418	0.0822343	0.451505	0.43592	0.247555	0.186344	0.071859	0.31766	1.03813	0.208037	0.1826	0.323253	0.240926	0.3953	0.51179	0.995564	0.388526	0.474302	0.468619	0.30416	0.916094	0.392908	0.0783728	0.140955	0.695869	0.101113	0.0660944	0.531269	0.228512	0.0609793	0.261452	0.42362	0.0411633	0.070545	0.15193	0.145042	0.252271	0.250406	0.0642488	0.411043	0.312347	1.00081	0.293427	0.304831	0.0750996	0.280242	0.682013	0.186423	0.285164	0.204975	0.166659	0.364618	0.262856	0.329052	0.0242067	0.358623	0.366816	0.378598	0.424726	1.18697	0.0582649	0.267369	0.212654	0.457708	0.445563	0.605879	0.503374	0.514903	0.344082	0.904218	0.205678	0.205815	0.795473	0.415173	0.328813	0.23677	0.233705	0.525467	0.601427	0.385671	0.171987	0.229086	0.332313	0.559798	0.351121	0.21828	0.266828	0.451212	0.256007	0.118147	0.182736	0.35315	0.44331	1.19377	0.397141	1.0072	0.218189	0.00965471	0.091416	0.514127	0.461475	0.176599	0.294505	0.183392	0.29814	0.317849	0.403887	0.454461	0.148785	0.669786	0.0173752	0.335925	0.45646	0.119846	1.06312	0.0680973	0.169222	0.427651	0.226004	0.168173	0.153612	0.160866	0.607149	0.0473346	0.147804	0.886457	0.275369	0.0812422	0.169755	0.444493	0.113745	0.553348	0.442728	0.427168	0.862213	0.800203	0.0974131	0.184822	0.396766	0.220407	1.23049	0.554039	0.256643	0.443201	0.342708	0.720235	0.507988	0.0196043	0.342511	0.270931	0.686178	0.340602	0.606959	0.432812	0.517839	0.0523088	0.215469	0.327204	0.179388	0.435138	0.418271	0.617444	0.289951	0.527793	0.0775602	0.197018	0.416211	0.270834	0.160121	0.727909	0.381284	0.181902	0.153631	0.871604	0.601607	0.283552	0.116809	0.37283	0.475127	0.0987398	0.554438	0.382987	0.0897488	0.352294	0.292136	0.22372	0.199847	0.178636	0.276756	0.587701	0.492432	0.115795	0.113907	0.238389	0.179748	0.304346	0.314177	0.400751	0.734001	0.590536	0.066035	0.721027	0.342	0.0398353	0.476229	0.376271	0.0943025	0.361179	0.598689	0.440133	0.493507	0.199511	0.158264	0.247951	0.822717	0.670895	0.229235	0.331833	0.052219	0.20985	0.226658	0.426161
HUMAN28915_33to288	5.55643	7.36687	4.76404	5.32375	10.4274	7.37499	6.72986	4.20325	7.5268	5.42242	6.83031	3.16708	6.50352	6.47547	8.60408	4.75751	4.98693	3.94182	6.49955	4.39753	7.56331	7.84207	3.53991	5.41468	3.87075	3.85816	5.23699	8.41326	6.2802	1.47384	4.62151	4.5807	5.27976	5.90663	6.12555	6.7442	6.20909	4.08615	6.88703	5.16157	2.26539	4.13693	6.65142	7.34807	6.22875	5.25533	4.592	3.61631	4.68275	8.40774	6.85102	5.98768	4.33802	9.59247	6.10883	6.10202	7.82803	10.3916	6.7263	8.11829	5.68728	5.67968	4.30581	8.30986	6.16488	4.93603	0.0	6.92983	6.57029	1.82845	3.6055	4.5602	7.07042	4.27382	6.9217	5.49332	8.34864	6.57149	8.27215	7.29073	5.11997	10.103	8.06165	7.15447	5.84286	6.69556	2.85633	5.02196	4.44029	7.86389	5.68793	8.05996	5.78852	5.05756	1.59539	6.26538	7.01767	4.65169	4.5576	4.55141	3.27562	8.29771	4.47965	7.68312	4.66573	5.1538	6.11742	5.28171	5.5393	5.6179	5.83974	4.93607	5.84565	4.94239	5.41752	6.99385	5.58336	7.05717	4.46965	2.74693	4.36114	4.55054	8.5807	3.31365	7.00103	3.54728	4.98241	7.76507	6.47742	5.68142	5.90842	4.0376	5.50551	6.11604	8.7975	4.74436	5.09421	6.20622	4.84018	4.30252	3.63483	5.70307	5.94296	7.15287	7.04142	5.49891	4.02589	2.14498	7.00705	8.44456	5.53162	7.70598	6.83741	6.04248	4.72898	6.69732	5.56862	10.1334	3.46268	6.79575	2.20455	4.13962	3.36175	5.04999	4.14558	7.1123	5.30869	7.92944	7.11318	6.55957	5.10306	4.74889	4.30401	3.89745	5.82825	5.65994	5.23113	4.45018	6.2985	6.40976	5.53195	5.87392	5.24965	3.2446	6.53116	3.96292	3.40278	5.79538	5.32168	5.74454	6.55334	7.02767	4.48389	6.59052	4.93845	4.24912	6.69089	6.08925	8.91198	8.93124	4.97265	4.94339	5.49577	6.33529	5.92334	3.43928	9.14574	4.50427	8.26263	4.09185	4.11625	4.49235	4.80375	4.35537	5.82536	5.28779	5.46626	4.86239	5.34841	3.17976	6.9805	5.08475	5.97275	4.94012	4.31403	4.21726	8.0093	3.75007	2.83526	3.44401	5.43566	6.64907	5.53077	5.94212	7.31864	7.6617	5.34693	4.57002	6.27961	3.09556	5.41258	7.92684	4.76316	5.52362	3.20765	5.57422	6.56697	8.56485	6.05943	4.99484	7.49683	5.19504	4.52273	3.79946	4.3864	4.6335	0.158215	0.686458	0.25552	0.46407	0.191474	0.402075	0.274422	0.276776	0.362871	0.296141	0.391735	0.117259	0.442292	0.584703	0.843942	0.41875	0.378897	0.182649	0.535235	0.155845	0.368526	1.06202	0.140901	0.352359	0.274955	0.253887	0.314186	0.739547	0.598091	0.00966907	0.246741	0.0940537	0.408598	0.255215	0.416667	0.376833	0.344228	0.146811	0.133951	0.411577	0.0514742	0.209625	0.613673	0.290635	0.334115	0.218731	0.3524	0.0713703	0.161039	0.553681	0.597683	0.467779	0.111883	1.33627	0.591215	0.420359	0.197822	0.349554	0.613676	0.476654	0.469038	0.478202	0.310264	0.245105	0.611446	0.455493	0.0	0.599313	0.459598	0.0407383	0.0865679	0.1857	0.543214	0.223418	0.492436	0.339696	0.687257	0.402146	0.0990308	0.421464	0.448193	0.636952	0.887982	0.358206	0.237969	0.105878	0.146944	0.364267	0.151812	0.537303	0.24795	0.590125	0.47647	0.507723	0.0194157	0.713275	0.704512	0.23689	0.3658	0.181895	0.158032	1.12128	0.187166	0.253411	0.191864	0.343597	0.660114	0.387277	0.256782	0.132988	0.336329	0.245848	0.718269	0.0849755	0.23329	0.589656	0.28931	0.415108	0.192825	0.0527119	0.190206	0.190846	0.260185	0.192742	0.389154	0.142766	0.266274	0.99284	0.318861	0.408945	0.548732	0.0605394	0.302159	0.441547	0.78169	0.549477	0.169213	0.265382	0.250678	0.32321	0.0705652	0.555206	0.235662	0.58843	0.406544	0.124865	0.27799	0.0882168	0.462194	0.40726	0.325347	0.517501	0.958983	0.300171	0.364548	0.136619	0.246388	0.33193	0.0597162	0.38884	0.0826429	0.139063	0.154491	0.165923	0.141239	0.685971	0.266698	0.48159	0.766028	0.36842	0.473707	0.162669	0.358952	0.242154	0.234454	0.467418	0.514084	0.207077	0.381784	0.372197	0.516249	0.373041	0.180858	0.113069	0.540899	0.379584	0.103787	0.135424	0.378482	0.413395	0.322413	0.302275	0.24035	0.354002	0.217853	0.37861	0.54632	0.423339	0.492323	0.410907	0.116176	0.288169	0.529364	0.715817	0.650476	0.170981	0.145809	0.423432	0.776058	0.279272	0.149227	0.30893	0.222434	0.171755	0.56065	0.248144	0.515465	0.203655	0.378246	0.209917	0.420369	0.632	0.177171	0.367028	0.225401	0.0214818	0.260839	0.165463	0.117998	0.226401	0.283544	0.35052	0.280157	0.283697	0.330885	0.327756	0.257353	0.0881609	0.355533	0.179937	0.264174	0.855412	0.125995	0.409409	0.127583	0.252352	0.375376	0.748209	0.770963	0.225471	0.310292	0.35031	0.0988245	0.124223	0.219236	0.194279
HUMAN28915_363to400	1.43998	4.30541	1.57268	4.08711	4.41569	4.14459	2.45182	7.2674	3.48202	1.86899	2.27649	2.66864	3.96829	3.67915	6.26888	4.5341	3.65188	2.32503	4.36408	3.61244	6.27454	5.39837	3.6206	2.491	5.89813	1.85783	4.42959	5.05448	4.10797	8.04279	5.89241	1.90487	3.93389	2.93234	4.29205	4.8226	3.9487	1.13614	4.294	4.57368	0.753898	2.4023	3.60416	4.20023	2.83415	4.36334	3.1043	4.99977	3.07706	7.81132	3.65999	4.4169	1.28608	10.2248	5.7861	5.43538	2.02745	5.5852	2.81886	6.42492	2.75182	3.27932	3.74684	1.01384	3.83226	3.23615	7.19191	5.03937	3.22274	9.76064	3.28604	2.40048	7.11361	4.32065	2.98167	1.43487	6.6347	2.93445	3.01817	4.84519	4.70247	4.08501	8.03095	6.34426	3.63278	2.87448	3.79459	4.49027	5.03446	5.56308	2.1021	3.28474	5.39628	4.69133	0.0	6.73752	4.32308	4.53356	3.23407	8.17974	4.41451	6.17618	4.73639	2.29948	2.17713	4.30145	4.46756	3.75165	3.18488	3.97787	4.96681	3.21329	4.81305	1.56114	2.70371	4.76072	1.05855	5.03398	4.81892	2.77226	3.64436	1.69281	2.80668	4.16929	3.23776	2.71759	2.47609	5.1722	1.42648	4.0749	3.70045	6.72289	2.81216	5.31556	2.29604	6.51494	3.36664	4.89282	2.53557	3.18641	2.40111	3.91839	1.29742	2.1201	2.73882	2.49336	0.883538	2.66761	2.85596	2.14254	3.43299	5.58886	5.18185	2.98015	4.00293	3.21694	3.94831	1.87847	0.0	3.02169	4.23167	3.69475	3.74314	4.13306	2.91533	5.23225	2.47499	4.91037	3.6169	3.92208	4.53921	3.03662	2.38065	2.64731	1.74784	3.03568	3.32651	5.52818	5.67406	4.15234	4.26333	5.30943	2.7064	2.67733	4.56615	3.79093	2.47039	4.59257	3.75928	2.92589	3.50697	2.28214	1.94664	4.06434	3.34299	5.89113	2.96573	3.41515	5.81468	3.28111	3.51795	1.3822	5.0691	5.02618	3.00112	1.79117	2.02193	3.12087	5.41676	3.85253	1.26607	5.22247	4.18452	1.63627	4.59928	1.69418	3.63379	2.70198	5.52132	4.24201	3.2211	3.74461	3.89577	2.58606	4.97671	6.19869	0.326725	3.29369	3.07978	1.59757	1.16173	5.75742	4.11158	4.63205	7.45473	5.68518	3.39162	5.9935	3.43237	2.012	3.59126	3.65894	0.622332	5.46515	3.99299	4.21185	1.65213	4.05958	4.93786	7.1027	5.42272	1.59368	2.90431	3.04581	6.26297	2.97803	0.0544232	0.344508	0.162317	0.497188	0.0322557	0.661118	0.168903	0.313033	0.257703	0.10339	0.388243	0.226102	0.437777	0.476325	0.483569	0.56782	0.511611	0.0674053	1.26712	0.178337	0.578609	0.708293	0.206289	0.189785	0.422869	0.105614	0.462632	0.588565	0.513787	0.127997	0.126662	0.0662027	0.650656	0.215711	0.868807	0.782127	0.659901	0.0273869	0.193866	0.543478	0.0410692	0.189073	0.661735	0.240579	0.39586	0.510205	0.290824	0.173513	0.223545	0.553392	0.155146	0.260596	0.00502375	2.77799	0.726743	0.43608	0.343102	0.366939	0.312389	0.720853	0.283504	0.671255	0.436376	0.0867587	0.257831	0.30838	0.102812	0.190378	0.177351	0.1014	0.144032	0.0843997	1.39087	0.304682	0.331429	0.0831302	0.976736	0.2974	0.113663	1.00203	0.523671	0.623017	0.981885	0.936129	0.189228	0.100415	0.0949059	0.514819	0.294793	0.473129	0.0850484	0.358587	0.46924	0.321734	0.0	0.848329	0.932203	0.313749	0.395655	0.336771	0.271811	0.875128	0.146198	0.128589	0.0837883	0.375129	0.782027	0.440799	0.189874	0.220776	0.340926	0.193579	0.953685	0.0968507	0.217264	0.602691	0.100655	0.941763	0.214668	0.0676843	0.298641	0.10036	0.258572	0.374256	0.259173	0.301229	0.133969	0.707544	0.148005	0.550619	0.954738	0.0477099	0.431113	0.322914	0.24494	0.723749	0.235879	0.228062	0.165221	0.180914	0.136214	0.449862	0.0620126	0.22692	0.111129	0.098247	0.0445973	0.20045	0.440724	0.148508	0.388653	0.709707	0.894031	0.318487	0.347281	0.26625	0.210281	0.0269988	0.0	0.265097	0.127681	0.310485	0.326351	0.109815	0.352285	0.587595	0.140678	0.485636	0.306482	0.564577	0.45316	0.220615	0.261891	0.121486	0.124286	0.290183	0.315099	0.192414	0.665402	0.372412	0.415402	0.369954	0.148532	0.323795	0.323212	0.746021	0.0806678	0.234001	0.53587	0.138079	0.422936	0.239224	0.0906176	0.172236	0.24832	0.961709	0.308547	0.420969	1.03735	0.456706	0.0906566	0.122678	0.427475	0.333016	0.267893	0.0542695	0.0838653	0.288589	0.869962	0.303353	0.15514	0.581014	0.253804	0.0791949	0.672209	0.207006	0.261488	0.123655	0.580432	0.328895	0.14693	0.509626	0.197342	0.108007	0.403046	0.133805	0.00765761	0.1767	0.275243	0.111381	0.0833719	0.291768	0.196452	0.372087	0.221798	0.3979	0.372148	0.0309928	0.406955	0.201601	0.345503	0.446289	0.0316756	0.587943	0.204122	0.592042	0.0594103	0.721832	0.58331	0.281767	0.44978	0.158658	0.105114	0.198235	0.544075	0.212092
HUMAN28916_1to45	0.616607	1.29165	4.68219	3.62748	10.1014	3.38108	3.05985	1.11678	3.02993	1.10848	5.50858	0.0	5.18957	4.24678	2.81203	3.80361	6.52817	4.22035	4.96878	1.13656	2.48494	7.11762	3.4809	4.57173	2.30375	5.48178	7.71317	4.65773	4.3385	15.2958	8.11146	0.618616	4.42448	1.8915	5.42903	7.58027	4.1544	4.54274	4.83579	3.53268	2.34912	1.52559	1.98036	0.328574	3.94558	5.37501	4.52828	1.38542	6.13175	3.71848	1.26078	1.9719	1.35142	5.37084	3.88401	5.26497	9.4879	8.70973	5.71179	9.54998	4.24932	5.89579	6.02867	7.77205	2.84149	3.49986	6.81352	6.01327	1.1355	6.46903	0.311065	3.15396	5.40671	4.98818	1.52021	5.44281	5.57182	0.0211903	5.75837	5.26727	3.46035	6.69218	2.74297	4.16804	4.42057	1.65993	2.97074	2.62069	1.76458	4.16492	2.2581	4.15954	5.42696	4.02439	0.0	4.59263	7.27781	2.73941	3.37051	4.47427	6.09478	7.88302	6.94145	5.08778	2.11948	1.34274	3.40534	5.51722	2.35273	2.46789	1.15601	3.39938	4.41017	0.0	4.43815	3.56241	4.32724	2.75211	3.18866	9.00582	2.35265	2.20663	3.8395	4.41043	2.2629	2.58294	4.65633	4.37245	2.74921	5.79771	2.94612	11.0855	3.94752	5.23092	2.38877	6.60919	0.0	5.71162	2.58868	3.96241	2.70557	3.65482	6.72708	2.23465	7.83926	1.68956	3.49938	2.84347	4.27507	3.47039	4.14967	4.67238	5.38231	4.56974	5.68527	3.87944	2.89751	2.5249	1.59465	4.48603	2.64098	0.929039	3.67791	2.59406	0.171554	4.33227	3.60853	6.82665	4.74422	2.98134	2.5616	2.34715	6.5937	4.48987	2.98776	3.46167	1.23447	6.23004	3.49782	3.78977	4.25121	10.1112	3.18418	1.07815	3.92035	4.0301	0.0	0.870837	4.8851	4.06206	4.72672	2.97437	5.5683	2.85623	4.36821	5.82541	5.14349	3.56086	1.89611	2.10817	0.660583	2.99957	3.26034	3.26081	3.28018	1.9091	0.93761	6.54909	8.1232	3.64872	6.55358	4.2019	3.85536	2.13258	3.89778	3.44413	2.82155	2.93933	2.67229	1.2403	1.97922	4.12194	1.29266	5.05968	1.08306	3.26174	1.25404	4.61458	4.54757	5.86002	2.69875	3.87078	4.85866	0.999224	0.0	2.61886	3.3109	3.37938	2.97702	3.00699	4.40059	6.00468	1.61714	5.74652	2.02497	3.02913	1.35237	2.97341	2.17047	4.61089	5.18049	2.89002	8.24126	5.57147	4.15103	2.23006	0.0229878	0.0387958	0.131923	0.370394	0.102133	0.405475	0.366421	0.0569487	0.393582	0.02165	0.545758	0.0	0.464421	0.440502	0.155387	0.325599	1.07904	0.143035	0.546986	0.0279109	0.192075	0.661668	0.316211	0.215635	0.289866	0.531532	0.466722	0.630371	0.469793	0.160869	0.425602	0.00241647	0.298236	0.0662609	0.817002	1.34545	0.382986	0.43478	0.532608	0.234487	0.0464207	0.104763	0.17011	0.00770094	0.437735	0.363415	0.295244	0.0945342	0.48298	0.303084	0.0295495	0.233796	0.0510594	1.707	0.770595	0.412426	0.936322	0.651968	0.573659	1.70563	0.303799	0.546901	0.337251	0.117878	0.243131	0.245155	0.067886	0.474253	0.0601959	0.14772	0.00946369	0.10329	1.01019	0.365347	0.0616186	0.616675	0.792149	0.000413872	0.148555	0.821171	0.6333	1.05794	0.375569	0.2597	0.401011	0.178838	0.20984	0.297479	0.033578	0.240989	0.188603	0.467732	0.498784	0.365848	0.0	0.639168	0.723316	0.133139	0.496254	0.503707	0.347689	1.21956	0.301292	0.285394	0.118763	0.055081	0.684895	0.250664	0.112078	0.0391315	0.0597606	0.445078	0.976546	0.0	0.253352	0.762719	0.424458	0.337959	0.267445	0.858605	0.172121	0.201211	0.247822	0.567646	0.0673159	0.190669	0.395572	0.518137	0.27501	1.22218	0.293023	0.10736	0.361345	0.513186	0.164146	0.809634	0.0	0.865342	0.104092	0.180341	0.14335	0.529166	0.563837	0.142099	0.507633	0.0404819	0.269294	0.139852	0.723902	0.235877	0.438163	0.5616	0.631585	0.245491	0.248747	0.181273	0.286105	0.00986291	0.0373747	0.432714	0.128467	0.0181453	0.0887297	0.0771048	0.00464943	0.459629	0.293991	0.272518	0.417295	0.149716	0.0585439	0.0964601	0.663948	0.353943	0.187505	0.427902	0.0873516	0.433089	0.494276	0.3949	0.407372	0.875534	0.289383	0.119323	0.300045	0.290062	0.0	0.0204102	0.871305	0.397117	0.691445	0.389404	0.373167	0.315313	0.280792	0.756043	0.719749	0.53924	0.127371	0.0572077	0.016125	0.0958895	0.463634	0.100448	0.322087	0.0433075	0.0109533	0.594631	1.58964	0.257162	0.379417	0.3499	0.341154	0.153096	0.589276	0.300565	0.150507	0.214877	0.220419	0.058659	0.0605497	0.168133	0.051823	0.470447	0.0407635	0.0252361	0.00489861	0.311866	0.418674	0.394087	0.172191	0.281987	0.321542	0.0285143	0.0	0.149281	0.173457	0.0251393	0.121202	0.401059	0.317706	0.434125	0.060282	0.258384	0.11571	0.198951	0.0365748	0.517914	0.120603	0.231228	0.32252	0.181017	0.344853	0.134899	0.255595	0.0634411
HUMAN28916_379to498	5.42127	6.58699	5.9131	6.04207	6.07775	5.09783	3.96506	5.21793	3.34162	9.61231	5.49739	5.5987	4.06901	5.24147	8.82435	5.17462	6.38016	3.17864	5.29108	5.26739	4.55038	8.43861	8.91691	7.02964	6.77165	7.9523	7.04234	3.92359	3.378	8.78984	5.58266	5.71161	5.50653	4.24952	6.80467	5.11141	5.00415	5.08573	5.93182	4.69494	4.98435	5.10904	5.34919	3.5298	5.34895	4.73095	7.03709	3.6475	5.40664	7.34472	7.33091	6.79073	3.50339	7.19643	4.20825	7.15668	5.06166	5.15669	6.25143	6.57445	5.41399	4.78795	5.24427	6.68865	6.25033	5.06025	3.02375	7.57312	6.86593	4.3367	7.2586	3.77509	6.55318	6.91167	6.6161	6.69656	5.3274	6.9087	2.69245	6.47719	5.27416	6.97935	4.8287	4.81832	5.29044	5.52081	5.11527	5.93037	3.20102	3.05471	5.0226	7.04297	4.9128	6.11721	3.26003	5.86464	3.72	4.52174	5.30628	6.64547	4.38357	5.72615	4.21853	6.95071	6.79072	3.39608	5.88961	5.27423	4.81673	5.71034	4.5345	4.51874	5.59389	5.65492	3.56381	6.87666	3.9862	5.53496	5.80193	6.44501	9.3341	7.93022	5.39121	4.75654	2.63096	5.41537	5.67637	6.99848	7.09633	9.73002	4.26838	9.96708	5.20137	4.41036	6.40346	6.46788	2.95546	5.90552	4.14698	9.58055	4.70005	3.77216	4.02352	4.41068	2.87401	5.32939	3.83038	5.51299	4.17977	5.94228	5.32659	5.6297	5.15341	6.01442	4.26102	7.10774	4.44628	6.44696	3.80172	6.96196	3.70758	7.39606	4.92376	3.99506	4.60244	7.0774	2.02441	3.76965	5.50814	4.0898	5.18278	5.98299	5.31579	4.55731	4.09737	4.68503	3.52505	8.08169	6.96985	4.49581	4.9137	4.87983	6.71228	5.09502	5.69507	3.52082	6.33214	6.31451	3.56239	4.71355	4.55217	7.82392	4.34587	5.41752	7.65301	7.15143	5.23562	6.15785	4.07043	6.84969	3.88126	5.41911	2.99558	5.67782	9.86044	6.55644	2.68734	5.20349	6.67286	4.83931	6.60784	6.71164	5.08017	4.7644	4.11497	3.80854	6.3269	3.33069	4.94845	3.78468	2.88044	7.30998	2.82622	4.06515	4.74993	4.63132	5.91927	6.25256	6.00884	3.8137	5.90553	5.25525	5.50889	5.52591	4.45458	3.94443	6.47291	3.67131	5.52352	4.95236	5.92128	7.58198	3.34348	5.05852	8.27034	3.60856	3.76934	3.79507	9.67519	3.79627	6.60858	5.25461	3.32679	3.97309	4.93797	5.47843	0.320637	0.698391	0.114739	0.57487	0.195272	0.667756	0.252987	0.300945	0.277186	0.343476	0.502115	0.273722	0.496424	0.439156	0.710139	0.283807	0.59752	0.161036	0.542724	0.241117	0.208051	0.670963	0.391278	0.524142	0.528833	0.609077	0.392202	0.37937	0.513909	0.195669	0.217427	0.231384	0.299827	0.373616	0.570179	0.729346	0.433662	0.275797	0.259138	0.306894	0.11768	0.396461	0.44346	0.187299	0.328416	0.51235	0.498225	0.267416	0.582442	0.43419	0.445748	0.368737	0.196996	1.05472	0.576934	0.413501	0.361039	0.243468	0.609692	0.770608	0.143245	0.44569	0.290584	0.236519	0.36721	0.591364	0.0288448	0.561065	0.293371	0.267318	0.371532	0.122283	0.572385	0.308481	0.352455	0.587133	0.278583	0.448423	0.0677563	0.698292	0.808123	0.385704	0.491882	0.322705	0.268763	0.359749	0.386519	0.559045	0.0569347	0.349613	0.205925	0.35372	0.265924	0.677537	0.143567	0.308442	0.248532	0.295406	0.482154	0.505235	0.294472	0.649423	0.330226	0.516733	0.366595	0.253307	0.612457	0.330631	0.252304	0.45631	0.280144	0.33159	0.69306	0.191999	0.174777	0.54901	0.349427	0.663518	0.371608	0.450694	0.400582	0.236338	0.42578	0.511982	0.152759	0.391977	0.360299	0.717765	0.696286	0.802512	0.261966	0.119725	0.561647	0.516567	0.603423	0.57191	0.142284	0.405795	0.196261	0.50895	0.273039	0.204874	0.286029	0.39693	0.130234	0.451884	0.448209	0.442172	0.430209	0.110131	0.445433	0.427174	0.436245	0.483696	0.361541	0.483008	0.288382	0.239927	0.123503	0.607186	0.147869	0.335621	0.436053	0.268491	0.2473	0.564363	0.157094	0.390834	0.501421	0.32654	0.462691	0.187097	0.578086	0.197101	0.265495	0.349613	0.162028	0.473987	0.353441	0.422675	0.416138	0.324205	0.394342	0.283827	0.73092	0.249012	0.25556	0.35287	0.484836	0.358835	0.376207	0.45659	0.301345	0.320777	0.48257	0.88059	0.358585	0.462888	0.215705	0.36434	0.12929	0.186658	0.279659	0.659744	0.511912	0.182198	0.180514	0.457123	0.82389	0.520023	0.274972	0.546085	0.581149	0.168902	0.393514	0.297259	0.274763	0.223699	0.427736	0.264747	0.196348	0.459082	0.108968	0.420345	0.253903	0.11152	0.194159	0.405383	0.309677	0.225112	0.494691	0.344185	0.474752	0.379664	0.123189	0.376796	0.464152	0.123896	0.239051	0.386553	0.452543	0.553257	0.187423	0.46289	0.459076	0.136832	0.135195	0.362691	0.726317	0.387783	0.30419	0.26207	0.134384	0.35068	0.418544	0.264137
HUMAN28922_61to299	3.79131	6.44911	7.08436	5.93707	8.6281	6.3874	6.10774	8.20399	6.60603	2.98381	5.01642	4.0686	7.87331	6.73136	8.5289	5.32637	5.34039	7.0599	5.5187	5.49613	6.20205	6.27883	6.17814	6.02828	7.83727	7.09401	4.71446	4.97372	9.46142	3.02763	9.19206	6.42457	5.40152	5.3699	4.50217	4.58638	7.24225	5.20134	6.61792	4.87061	3.90589	4.59773	5.94129	5.76866	5.05406	7.62083	7.27456	5.87726	6.14679	7.82199	7.1344	5.15972	3.359	8.5557	8.52117	5.55416	6.74921	5.23487	7.16178	5.09158	6.02513	8.15655	7.65864	7.85848	7.51581	5.36595	0.776215	6.26639	8.73839	5.54991	5.1947	5.77796	4.45044	8.65116	5.18786	6.44029	3.12368	4.79727	5.10377	4.48041	6.09012	5.55552	7.35835	5.37658	6.4189	5.3779	4.75267	6.31054	6.60557	4.97886	6.13499	6.17347	4.85709	6.26744	4.38897	7.48581	4.35025	4.84737	7.59797	7.54275	3.68018	5.56097	4.75006	7.87845	6.44962	8.04559	4.96885	6.95873	4.40131	5.66585	7.777	7.59205	6.05177	6.81265	3.60702	4.60339	5.15579	5.60169	7.30321	4.52215	5.00971	6.39513	9.35834	5.69253	7.34824	4.9778	5.88459	9.87512	6.03793	8.60319	5.05193	7.14102	5.55333	6.65684	4.16722	5.60137	2.66804	6.25792	4.3594	8.92496	3.53335	4.11	7.01429	6.08882	4.47071	5.22529	6.53304	5.51371	7.046	6.36785	4.15203	8.45683	6.36962	5.79671	5.42525	4.39094	4.35031	6.95302	1.62966	6.09769	6.01387	5.1165	7.93081	4.97762	6.55532	4.47061	5.88261	5.71694	5.08099	8.05911	7.473	9.61643	7.32829	5.84126	7.06462	5.3655	4.46961	5.50624	6.89947	7.10696	7.19722	5.0347	4.2896	5.29694	7.4618	5.4498	7.51515	4.11105	6.29152	6.27914	4.5236	6.98469	3.85782	5.26679	5.7524	6.09688	4.6611	4.09925	6.5867	4.74372	7.12546	5.58325	5.58507	5.63045	6.03626	5.69836	5.52793	5.4193	6.67517	8.75365	4.79798	6.13782	6.90592	6.74682	6.96559	5.76257	9.76189	5.15275	7.93318	4.19887	6.09336	6.2256	8.56213	6.38696	5.42931	4.58387	5.74427	4.0363	5.54991	4.33152	5.59182	4.96479	6.16342	4.56546	4.34254	6.13542	7.74643	5.93679	4.6437	5.03616	4.43448	5.67384	4.77801	7.77416	5.54647	6.77238	4.94924	6.40246	8.05864	5.51858	4.40625	6.11037	2.73481	6.9443	8.0384	5.46566	0.134166	0.480048	0.241164	0.49975	0.208898	0.461357	0.476539	0.484893	0.225175	0.0982839	0.37361	0.0980949	0.579777	0.39558	0.652591	0.415617	0.281692	0.2125	0.212073	0.2028	0.12682	0.736946	0.313835	0.478899	0.518199	0.435977	0.308356	0.473506	0.512719	0.0373482	0.260729	0.31381	0.19741	0.398768	0.282139	0.426151	0.388197	0.285117	0.336751	0.226758	0.071916	0.245426	0.402128	0.271674	0.252089	0.452263	0.473827	0.298409	0.160702	0.714191	0.315508	0.418119	0.115797	0.707357	0.616399	0.393553	0.295931	0.193657	0.520381	0.287101	0.466351	0.585469	0.412691	0.272709	0.51896	0.350032	0.00822058	0.343785	0.397841	0.194986	0.187725	0.260493	0.233156	0.297016	0.246886	0.296729	0.210088	0.329664	0.109402	0.255259	0.658695	0.406295	0.54533	0.337807	0.305152	0.342601	0.192669	0.708554	0.159218	0.482779	0.443235	0.525438	0.373297	0.742117	0.20946	0.565168	0.21405	0.254714	0.477676	0.498794	0.0728561	0.463858	0.173909	0.416087	0.313526	0.366539	0.485591	0.385539	0.339894	0.543042	0.30912	0.492859	0.661001	0.317857	0.216696	0.437942	0.518858	0.523565	0.300498	0.163842	0.312916	0.246425	0.326752	0.4899	0.401866	0.375477	0.424591	0.652383	0.396445	0.662775	0.275036	0.10414	0.2266	0.407071	0.395455	0.551188	0.14019	0.304786	0.175321	0.411359	0.132285	0.318145	0.328463	0.488837	0.252966	0.395883	0.397818	0.285925	0.449313	0.234487	0.30656	0.4159	0.580753	0.26947	0.432169	0.211218	0.174993	0.202846	0.032885	0.473838	0.267169	0.261478	0.647151	0.389753	0.186392	0.483721	0.278775	0.525917	0.519956	0.355476	0.547499	0.352254	0.722785	0.475271	0.289755	0.371279	0.327237	0.337302	0.361663	0.354246	0.464186	0.171109	0.212972	0.257802	0.550003	0.250678	0.611952	0.182309	0.451819	0.550223	0.22704	0.536247	0.197053	0.610853	0.335081	0.652661	0.299735	0.321533	0.430068	0.211823	0.175695	0.269196	0.302539	0.526611	0.650149	0.321497	0.343596	0.477566	0.549819	0.571861	0.189204	0.401654	0.54713	0.279207	0.800661	0.41708	0.500787	0.309716	0.424668	0.361056	0.579715	0.358099	0.261319	0.304239	0.316105	0.117342	0.262336	0.192439	0.366945	0.271028	0.446828	0.423901	0.493794	0.378188	0.207553	0.248726	0.385018	0.184485	0.263604	0.274353	0.283475	0.427975	0.188941	0.415129	0.245213	0.333796	0.316827	0.49337	0.493784	0.410356	0.289589	0.458759	0.107254	0.598661	0.455349	0.24073
HUMAN28924_1to39	3.21086	4.22433	5.474	4.29832	4.54731	3.71291	3.30114	5.62178	2.41534	3.69829	0.775082	3.78372	3.02645	3.65327	6.22022	2.15107	4.35122	2.48525	1.49455	3.34295	2.12986	6.56162	1.12917	5.4045	5.142	3.43678	2.53446	2.13944	4.65018	4.52376	2.57509	1.66368	3.4672	4.80265	4.28929	4.70161	5.52046	2.42053	1.81392	2.35403	0.152539	3.59929	5.436	2.19519	2.40379	3.85985	4.41497	3.17818	2.87717	5.72962	3.42757	3.44731	4.26808	6.37157	3.99667	1.74965	2.28852	6.50023	4.07805	5.58841	3.32246	4.22005	3.31656	3.7198	3.98493	3.95414	2.68251	2.12723	5.30567	5.39623	1.65358	3.00733	3.79168	3.37029	4.32158	4.02932	4.3844	3.4762	6.29041	3.75795	3.80135	2.86206	3.65783	4.51527	0.656549	2.78688	1.78878	3.79984	3.23203	3.91646	1.38778	6.07863	5.33113	5.14426	1.49701	5.29515	2.79691	4.77022	3.64896	1.95329	1.64416	5.32366	4.39108	4.56022	3.69361	3.21582	4.24149	3.45182	4.40925	1.81514	0.902324	3.31357	4.46932	2.23602	3.09247	3.05225	2.92157	2.6322	3.30477	0.950916	2.48987	6.22398	2.05072	1.76403	2.14536	1.55796	3.50731	6.63364	3.83413	4.66101	3.2597	0.582057	3.35007	4.62737	8.12751	4.25799	4.05052	2.55953	2.87058	3.13156	2.97781	6.22122	8.11983	5.77848	4.93854	3.39356	5.09072	0.360702	4.54394	2.4797	5.01966	5.72958	5.57484	4.64417	3.69103	2.1777	4.66829	5.58152	2.86158	5.26246	3.17365	2.28563	1.21846	2.96766	1.84684	5.03981	1.3369	3.17238	5.35687	3.30245	3.24427	2.01622	2.59881	2.0374	3.47803	4.05565	5.81641	0.968726	4.06575	3.95712	5.26251	1.29345	1.7105	4.33744	5.11101	1.78051	2.92159	2.60522	5.62656	1.35279	4.11788	3.46389	3.82172	3.55422	1.8859	3.07969	3.87596	4.9003	2.62971	5.50689	0.0	3.18476	5.60486	6.5685	4.90476	3.81996	0.733191	4.24183	4.6598	1.38814	1.56473	4.05878	2.30289	0.0	2.0397	1.861	2.91219	2.41613	3.13725	2.74012	6.80027	4.31985	1.7173	3.19373	2.56142	4.19037	3.34464	1.47308	3.51713	2.64054	3.73381	4.14123	4.04655	1.32344	0.477345	4.25688	3.89859	5.43699	2.7653	3.09867	1.56282	4.53483	5.48119	3.84009	3.02078	2.16611	1.04779	4.93034	4.8514	6.02155	3.44127	3.73167	1.47457	0.0	4.28379	2.67295	0.174417	1.26301	0.61774	0.153528	0.0276462	0.298569	0.3558	0.443201	0.242248	0.208215	0.0558838	0.101122	0.120157	0.26441	1.50954	0.254662	0.303429	0.183768	0.0511994	0.258286	0.149712	1.07965	0.0375179	0.337135	0.724877	0.279334	0.0511212	0.139568	0.555906	0.0350863	0.244536	0.0166015	0.208725	0.615277	0.270222	0.228426	0.495457	0.0771049	0.135596	0.291493	0.000595854	0.48916	0.657877	0.127104	0.113985	0.149415	0.510414	0.187235	0.409885	0.557235	0.433628	0.461256	0.292725	1.07315	0.556459	0.080429	0.19432	0.375721	0.864796	0.456984	0.519443	0.538545	0.327799	0.119844	0.659991	0.39987	0.016314	0.263958	0.524704	0.0410122	0.0848709	0.0923348	0.158162	0.565758	0.854233	0.598455	0.818223	0.54543	0.147431	0.327964	0.569565	0.158721	0.788962	0.511934	0.02691	0.375385	0.10646	0.128586	0.118047	0.618972	0.0522364	1.14467	0.406103	0.670098	0.0464675	0.398634	0.301167	0.400572	0.750273	0.123416	0.100855	1.19386	0.304035	0.468716	0.357812	0.30576	0.803546	0.478927	0.29045	0.113124	0.0783409	0.317176	0.712843	0.103765	0.189907	0.40187	0.242506	0.124856	0.32093	0.0445587	0.231516	0.856346	0.102737	0.0847467	0.102509	0.140461	0.336256	1.13015	0.323825	0.503937	0.340562	0.00290657	0.446555	0.381864	1.20388	0.850996	0.193549	0.201761	0.18253	0.331789	0.0697924	0.757901	0.457015	0.704163	0.443687	0.184404	0.809125	0.00845396	0.613603	0.198262	0.256853	0.409477	0.970278	0.593203	0.489202	0.0782712	0.416528	0.186844	0.19435	0.742379	0.241911	0.0808549	0.0317345	0.241314	0.156289	0.96555	0.115748	0.226458	1.06609	0.36018	0.38604	0.0888729	0.511091	0.227548	0.415845	0.534973	0.693955	0.0317742	0.332428	0.564487	0.578428	0.0456668	0.0635123	0.226792	0.934281	0.202954	0.15469	0.139885	0.664461	0.0859656	0.373269	0.237463	0.315808	0.341338	0.20521	0.146411	0.665714	0.823394	0.12899	0.488567	0.0	0.39466	0.749593	0.962138	0.597944	0.146635	0.0171842	0.823233	0.814548	0.167332	0.119213	0.207065	0.22389	0.0	0.180611	0.0732526	0.282977	0.204822	0.497836	0.201947	0.844705	0.766559	0.140251	0.468616	0.352854	0.0260862	0.0929971	0.0974294	0.274017	0.202184	0.315389	0.638898	0.396763	0.141522	0.0130524	0.599853	0.307618	0.0595557	0.240086	0.263825	0.097413	1.40891	0.4584	0.367051	0.28835	0.117922	0.0385849	0.877511	1.00361	0.304856	0.116809	0.777759	0.0275764	0.0	0.244164	0.25619
HUMAN28927_1202to1236	3.34566	6.1507	2.74859	2.88512	2.11862	2.53858	4.82909	5.87207	2.36761	4.14785	2.98829	5.13359	3.7504	2.84871	6.5121	2.87896	5.48146	1.78066	0.0	0.772287	4.70045	3.31198	4.28703	4.42653	3.25469	3.64377	1.89761	3.43204	6.58528	7.57423	3.72225	4.16726	3.64955	3.77601	1.08245	5.18803	3.45757	3.6995	1.18142	1.19086	0.788393	7.83182	4.98711	3.19049	2.37705	2.09314	4.16608	5.74154	2.82552	4.72659	7.55977	6.11854	3.88897	4.79674	5.24949	5.39933	1.47768	1.86007	8.38319	1.84697	4.30798	4.96824	2.17487	3.52567	5.77752	2.71595	6.38898	3.82371	6.21884	11.0485	2.34514	0.0818866	0.523641	4.02246	5.47434	5.8549	2.19343	6.06542	1.30093	2.30757	5.24354	1.32601	4.01752	3.74347	1.12547	3.02773	6.30517	2.80457	1.04107	5.61058	3.68024	6.1947	2.67638	5.6405	4.45511	2.12639	1.83917	8.22404	3.7882	3.12232	2.663	3.75373	1.45022	3.52796	3.8577	3.9891	3.33725	2.65574	3.23446	7.50064	2.36147	3.74516	1.5556	2.50263	2.04781	1.58668	5.12009	4.036	1.88344	1.16957	4.27352	3.92686	4.63694	2.4442	1.87235	4.5215	4.34732	5.03847	3.98246	9.23226	2.01687	0.584444	1.49129	5.88087	6.60438	1.94596	3.2977	0.660763	2.95821	3.72638	2.35143	2.89688	1.66722	7.53177	3.85976	4.75407	4.97092	1.43444	3.56151	3.30079	5.3097	3.61656	3.84329	6.20375	1.84812	3.98453	6.12043	6.24108	4.68986	5.20629	3.31351	3.00002	4.95222	2.63737	5.82579	5.94422	3.57267	4.1668	2.51745	4.00498	3.71074	5.12759	2.77873	3.09868	3.79945	4.61024	6.29417	2.48949	2.67185	4.45436	2.92135	3.43706	0.847754	1.51468	4.57785	1.41928	6.96179	5.00646	4.86253	3.95426	2.74552	2.70836	4.60673	4.36721	4.48331	5.88309	3.09747	4.44799	2.29119	5.07345	1.59966	3.33438	2.25563	7.93688	5.38551	1.99354	4.06122	3.28939	2.69983	4.78621	0.735406	3.12033	5.45019	2.50771	3.36733	2.83919	3.92872	3.38906	4.5527	3.49262	3.08208	4.11281	1.65787	6.7928	2.33857	6.57097	3.58286	3.52588	1.38005	5.62723	3.85621	4.67426	3.7745	4.4219	3.25478	5.3681	3.46381	6.82086	3.35066	1.86419	3.57674	5.95567	3.50031	7.36497	4.3572	2.21008	0.903706	3.85672	4.01549	3.7982	5.01622	6.31024	1.29038	1.97837	1.63247	5.24551	0.365172	0.861144	0.248276	0.297635	0.0598754	0.162898	0.45936	0.41923	0.131528	0.529457	0.39155	0.292506	0.274087	0.370465	1.59705	0.113186	0.141	0.148178	0.0	0.0413804	0.245916	0.821163	0.348604	0.709837	0.379552	0.345508	0.032162	0.0938448	0.527228	0.0506076	0.204971	0.301354	0.143132	0.569564	0.0910779	0.124868	0.28436	0.587232	0.0323045	0.0562735	0.00470204	0.435763	0.877598	0.414905	0.0639707	0.0314006	0.273996	0.143605	0.18912	1.09173	1.15414	0.493535	0.137098	0.330326	0.280289	0.306499	0.0754345	0.128832	0.852189	0.0844845	0.414378	0.416654	0.185361	0.314439	0.765921	0.205666	0.094201	0.853025	0.606816	0.218237	0.336765	0.00223909	0.00204547	0.56483	0.715257	0.932663	0.278453	0.988141	0.131181	0.0682874	0.666048	0.0991521	0.284611	0.239496	0.00529864	0.238357	0.575043	0.280919	0.0627519	0.618899	0.283218	1.00147	0.327626	0.747789	0.132293	0.202259	0.0949113	0.969168	0.313776	0.131625	0.141336	0.55266	0.0658518	0.608253	0.175324	0.527576	0.561877	0.324082	0.318858	0.33395	0.118536	0.196662	0.0807557	0.201079	0.155287	0.0784679	0.286707	0.583839	0.195192	0.0568362	0.408201	0.340516	0.397673	0.199416	0.140921	0.437255	0.483318	0.81042	0.433336	0.601181	0.141083	0.00497533	0.0622617	0.465502	1.20144	0.177506	0.229906	0.00258111	0.136041	0.402887	0.248017	0.157478	0.0455879	0.772753	0.155292	0.578805	0.383123	0.0739403	0.444253	0.109349	0.433992	0.351279	0.494924	0.406322	0.117976	0.123979	0.710124	0.609516	0.386819	0.659992	0.280584	0.13893	0.551774	0.22935	0.683113	0.740063	0.139829	0.561269	0.571048	0.642513	0.448763	0.124005	0.30217	0.241629	0.39875	0.634935	0.625094	0.175732	0.224552	0.652156	0.233775	0.0341564	0.0389291	0.0414171	0.917225	0.0823827	0.541556	1.20411	0.523378	0.288576	0.241308	0.115276	0.342561	0.756343	0.452677	0.453278	0.26846	0.275859	0.111973	0.347416	0.104321	0.434144	0.182803	0.952416	1.16203	0.076873	0.335533	0.365417	0.0917621	0.359352	0.0228329	0.382212	0.626728	0.251522	0.342766	0.146439	0.437627	0.332824	0.253909	0.142141	0.517537	0.38379	0.0453324	0.527504	0.411953	0.172427	0.432123	0.332154	0.0759319	0.371386	0.396395	0.42775	0.356449	0.71043	0.504773	0.91474	0.290403	0.0703555	0.282892	0.178475	0.127226	0.901433	0.537718	0.586324	0.528753	0.137031	0.0525481	0.269823	0.562844	0.412629	0.400197	0.517628	0.0399301	0.0797358	0.133339	0.472687
HUMAN28927_1265to1355	2.69122	3.52422	3.42944	5.48372	3.83479	3.6487	5.01828	2.97962	3.65098	2.30762	2.63353	3.04514	4.73241	6.20057	6.67129	4.62355	6.59109	3.90164	2.74369	3.02601	2.62869	5.09834	4.9287	5.5622	7.60538	4.57987	7.54834	5.3578	5.46584	8.74647	5.08579	0.0206709	6.83394	3.98928	6.08548	5.84363	6.14002	5.7434	10.0496	2.5947	0.0	3.60245	4.29677	1.65237	7.72227	4.06956	4.69963	3.31668	6.47253	4.91265	3.79158	5.33621	4.93585	8.62995	4.65345	4.79461	9.89474	9.12308	4.10105	9.87579	4.11943	4.89936	5.48704	2.24868	3.19724	4.88593	5.91921	2.35074	2.80868	4.70227	1.62722	1.29597	4.83721	4.19508	1.66523	6.21964	4.41564	1.67455	6.13681	4.24695	5.10056	2.75598	6.7827	4.38745	4.0712	4.01839	2.78183	4.72721	2.65743	6.70688	4.27694	4.17873	3.76237	5.16759	3.18588	7.97802	3.99668	2.98094	6.22508	5.09855	2.98738	4.1309	3.07773	5.60442	3.14075	2.5914	6.42412	5.91036	3.39912	2.30227	3.04317	6.84347	6.50347	2.57934	2.13061	5.61861	5.83904	7.26935	3.81951	4.82027	5.57253	4.37114	5.00144	4.96108	3.83368	4.01708	5.00451	4.04493	5.77531	5.57029	3.07556	2.57923	4.01885	4.18379	2.22666	5.37299	2.36749	5.61592	5.46909	2.56125	3.99225	6.03289	5.88913	4.09762	3.92359	3.52461	4.26883	3.88863	7.65638	1.97886	5.06789	5.65423	5.04078	4.93553	4.41014	1.89188	4.27581	1.88921	0.975455	5.22348	3.76089	1.33023	1.38938	2.78923	4.50698	5.65468	5.59045	3.13326	4.44259	5.91725	4.78117	1.69464	4.12226	5.95346	5.34741	7.87061	4.10793	4.43027	3.96875	3.2874	4.90697	5.81955	3.81011	4.46354	4.67961	4.16107	1.81954	0.747695	5.78451	4.74481	4.40297	4.32843	4.37058	4.14386	7.8704	6.54357	6.52151	4.59862	6.19274	5.41943	2.67589	3.11713	4.41889	3.01771	3.63886	4.38195	1.16919	7.34237	5.58444	7.66885	3.64793	3.2378	4.61584	3.20937	6.42828	3.12142	4.09579	1.47062	5.98125	5.16681	2.52839	4.41114	3.95746	3.20731	2.1077	1.26932	4.56957	5.27774	3.34467	5.15777	3.52738	6.89489	3.8709	3.57073	0.991636	1.25407	2.37717	4.19656	3.90142	4.94476	2.57164	3.97564	3.01092	5.08597	4.94561	6.75195	1.46016	6.87662	6.66925	4.70512	1.96801	3.32883	6.18627	7.42483	6.5244	2.44484	0.0673632	0.207582	0.120922	0.324588	0.0308641	0.357747	0.252294	0.189576	0.151936	0.0427898	0.140242	0.10955	0.195444	0.261686	0.478951	0.337295	0.758173	0.0775482	0.223907	0.140832	0.118247	0.61342	0.236794	0.390383	0.506368	0.309466	0.260037	0.451664	0.498305	0.0806415	0.230451	0.000242238	0.648496	0.193446	0.296452	0.749461	0.433622	0.314761	0.640107	0.189576	0.0	0.182255	0.181835	0.0622665	0.256902	0.266651	0.46364	0.159593	0.555449	0.521844	0.180421	0.301631	0.227625	1.74696	0.824559	0.286921	0.586493	0.319211	0.46017	0.581054	0.196203	0.477006	0.257551	0.033115	0.383339	0.282493	0.0752414	0.161278	0.133708	0.0456187	0.0914445	0.0968367	0.415866	0.301573	0.0702876	0.798414	0.334233	0.041337	0.176373	0.888466	0.570307	0.164212	0.883486	0.41776	0.231241	0.424652	0.150405	0.382336	0.0331619	0.439419	0.318371	0.338755	0.279442	0.640774	0.0620692	0.68196	0.213073	0.194162	0.696232	0.37928	0.233165	0.35734	0.166036	0.300263	0.207292	0.0828443	0.945921	0.377846	0.0946077	0.0813581	0.0540965	0.489385	0.927808	0.0804784	0.124508	0.871223	0.329987	0.399016	0.277055	0.304013	0.3063	0.270746	0.173045	0.466194	0.14262	0.276141	0.423719	0.637344	0.353053	1.24562	0.25115	0.0149482	0.363974	0.402275	0.0988425	0.485066	0.078602	0.506695	0.23497	0.0601454	0.0820595	0.367668	0.432997	0.446535	0.212901	0.0800049	0.354784	0.153519	0.96148	0.0320771	0.419194	0.440194	0.593876	0.622242	0.326461	0.0397106	0.347564	0.0120309	0.0200923	0.3557	0.176514	0.0451333	0.0223788	0.161962	0.182527	0.644836	0.21475	0.141051	0.436951	0.346862	0.186412	0.0943619	0.612724	0.576656	0.407738	0.44609	0.363615	0.271087	0.248583	0.153365	0.539887	0.29564	0.207625	0.205382	0.449284	0.292409	0.0362446	0.0109903	0.50651	0.29168	0.456126	0.482222	0.394156	0.257372	0.527443	0.607946	0.4553	0.39523	0.498195	0.399886	0.0633076	0.120342	0.289958	0.174612	0.431326	0.230307	0.00456714	0.678255	0.962521	0.333625	0.123303	0.262806	0.3969	0.109132	0.886907	0.122928	0.166442	0.0780433	0.3077	0.362253	0.0631327	0.37373	0.056059	0.250757	0.16659	0.00495827	0.0925225	0.454009	0.32169	0.187733	0.191605	0.603516	0.442272	0.105512	0.0116207	0.0320104	0.106553	0.0198504	0.289781	0.422812	0.071749	0.376731	0.195091	0.356512	0.201994	0.283188	0.0317046	0.787208	0.859583	0.292236	0.0792379	0.162607	0.198022	0.390959	0.415304	0.163268
HUMAN28927_1580to1611	1.69754	2.49039	6.63509	3.28223	9.47157	8.85584	5.42377	2.99618	3.97291	3.97778	2.38067	1.5632	4.56245	4.8638	4.05616	2.70068	7.10672	3.30739	3.70147	2.46743	6.8331	4.59949	4.42057	1.84604	3.98914	4.8669	6.97516	2.85353	2.41825	5.62074	6.33893	4.95715	1.04383	1.86793	6.77939	6.74416	4.53467	4.01895	3.81891	1.70491	2.43445	2.19382	4.59933	1.32235	4.64755	7.52919	2.73337	3.80829	1.9748	2.63445	3.93088	4.12369	1.30601	4.81133	2.39064	2.0265	2.24783	5.81397	2.65815	4.15584	5.46903	4.78684	2.86696	4.32145	5.36941	0.990128	6.57656	3.93338	5.28138	4.50047	2.71032	4.63024	4.80619	3.69233	5.89753	2.15253	3.64145	4.41837	1.01418	3.80704	4.03829	4.00042	3.84922	4.05045	6.23035	2.51939	2.6676	5.4258	2.10334	3.95414	3.39953	4.66523	2.87946	5.32894	3.55651	6.50255	2.99535	3.46791	4.97723	4.40759	2.63402	4.49378	3.92633	2.90209	3.27036	1.64543	4.18458	3.35274	2.0634	5.68473	4.40808	1.6285	3.83966	1.78993	3.51799	2.73448	4.43156	2.04843	2.41461	3.92424	4.91041	2.05512	3.1224	9.98582	1.81296	6.02888	1.83985	1.93568	2.69922	2.57188	4.10279	7.94925	3.1385	4.85814	4.91152	4.61574	6.79775	6.312	4.51328	6.89811	2.5715	3.52543	6.6876	6.72284	4.57694	3.02175	4.40837	4.36011	1.64179	4.15533	3.83367	8.173	8.30724	3.58571	6.60942	7.82862	2.30443	5.03222	0.0292933	3.136	2.58846	1.17335	6.16992	2.5297	1.51173	5.22393	4.36941	0.870506	8.34528	4.12002	2.55571	5.40607	6.33885	4.36919	1.01734	4.24025	3.42096	4.28824	2.22365	5.04018	4.1412	7.73632	2.70469	2.31339	3.36105	3.51022	3.32802	2.4997	6.64285	3.11107	4.41408	4.19239	3.07027	7.87676	5.30019	8.87349	5.27499	4.64061	5.46223	4.8634	0.0	4.52862	3.35281	4.83695	5.96567	2.38203	3.23829	1.75803	7.77443	3.93031	2.12618	6.15096	3.70594	2.46446	2.80647	1.90878	6.69965	2.12635	4.69203	3.34955	7.52425	5.6362	2.38886	3.4724	3.89325	3.27015	1.19951	4.80438	4.48207	3.50725	4.06154	4.7144	5.19774	1.87713	1.3785	3.95064	3.92308	7.99954	2.8897	4.5398	5.03789	5.56818	1.20744	5.12558	3.37052	3.039	2.80962	3.35141	1.64196	2.33289	6.58763	5.36234	3.40996	2.10483	3.49531	6.15589	0.207252	0.356811	0.457195	0.192417	0.18985	1.13875	0.495943	0.265608	0.21315	0.126153	0.43379	0.0512275	0.74413	0.91704	0.361314	0.283005	0.507268	0.266807	0.368846	0.168038	0.683758	0.554872	0.615422	0.0480053	0.420504	0.68073	0.905424	0.24339	0.280255	0.080219	0.4602	0.438394	0.0458546	0.143692	0.621616	1.17398	0.234938	0.270974	0.22772	0.160837	0.0800357	0.314687	0.519616	0.069817	0.59359	0.874965	0.484481	0.507283	0.0801126	0.222869	0.46596	0.364226	0.0502453	0.868452	0.179051	0.248544	0.122527	0.686047	0.405463	0.487903	0.497773	0.709854	0.446928	0.2401	0.452069	0.0346322	0.430264	0.507304	1.02237	0.358777	0.323235	0.417267	0.641867	0.44276	0.418104	0.183408	0.326126	0.187451	0.0419548	0.53255	0.616968	0.687329	0.654167	0.358191	0.559296	0.262662	0.217236	1.2351	0.159562	0.456341	0.24823	0.776482	0.205439	0.795755	0.307314	0.662744	0.226914	0.25329	0.774874	0.537464	0.235108	0.68958	0.327556	0.187673	0.0923052	0.0663492	0.412317	0.333592	0.135703	0.552501	0.293891	0.148541	0.500933	0.0981471	0.451713	0.358882	0.782931	0.283929	0.195265	0.370321	0.553256	0.0982913	0.350066	0.875337	0.133634	0.949498	0.169994	0.220982	0.36692	0.202586	0.775977	0.0797474	0.293664	0.452502	0.611501	0.781076	0.453436	0.572706	0.326525	0.68257	0.190963	0.263626	0.958076	0.585495	0.698916	0.262343	0.248135	0.476701	0.117905	0.786477	0.81971	0.888439	0.850434	0.199387	0.740254	1.71348	0.203886	0.248106	0.000114427	0.303692	0.30916	0.03374	0.70559	0.260071	0.0865836	0.921428	0.368126	0.102318	0.682873	0.195092	0.312441	0.425848	0.496345	0.858503	0.0486869	0.145076	0.549913	0.367448	0.355125	0.397272	0.414743	0.236723	0.0845216	0.15356	0.410968	0.357501	0.394484	0.188937	0.640486	0.422548	0.444857	0.307754	0.250781	1.13209	0.307514	0.820492	0.463578	0.351575	0.536805	0.430643	0.0	0.619974	0.206231	0.738045	0.554298	0.161444	0.283212	0.110806	0.946373	0.44274	0.172871	0.589947	0.280772	0.231925	0.318186	0.24948	0.613022	0.138174	0.329806	0.365063	1.00291	0.804793	0.322603	0.191751	0.493349	0.250436	0.0709156	0.458768	0.448447	0.376765	0.5952	0.598338	0.345027	0.146181	0.0573181	0.302409	0.253907	0.176441	0.321919	0.442939	0.505995	0.65369	0.0771414	0.43757	0.32691	0.323464	0.209752	0.290279	0.160965	0.120695	0.386513	0.303663	0.20174	0.123301	0.283979	0.591499
HUMAN28927_1to48	4.43808	2.75345	3.29379	2.81695	6.69552	4.74793	3.22261	3.97716	6.68758	4.17002	6.32804	1.54793	2.05771	3.11464	4.02004	4.1637	3.19197	1.8096	4.97692	1.71984	2.86395	5.74244	3.80042	4.42816	4.14605	4.3222	4.84574	4.14847	5.63743	10.0617	4.7839	2.78958	4.32204	2.8431	3.29854	7.3384	4.31646	4.43836	1.44527	3.98786	0.857425	2.90819	4.4152	3.31098	2.62384	4.94636	4.01747	4.04219	7.47932	4.62654	6.51751	4.54258	2.63888	6.86612	3.62089	3.0061	4.19344	4.93888	4.40899	4.40509	2.951	4.05607	2.91967	6.60059	6.90607	2.6136	2.55819	2.02073	6.04464	4.03629	3.20734	4.29916	4.18721	6.98834	6.36473	3.20839	4.57093	4.94059	1.34171	4.52608	6.16392	7.23636	4.12197	7.61514	5.04082	2.60644	7.01585	5.92734	5.8865	3.77151	5.20942	7.78436	2.31134	4.46477	1.27139	5.44491	7.32564	3.2305	4.82826	3.7797	4.76851	5.8549	4.65316	8.23829	1.12093	4.20543	6.37215	3.53081	4.55049	1.81174	5.58368	3.46114	3.9123	3.10057	3.21916	7.45109	4.80317	3.54663	2.67921	5.551	3.42018	4.51164	3.63502	2.32991	2.50206	2.20593	4.13057	4.62471	3.51583	9.67043	5.5842	8.27545	3.66797	2.69686	4.15001	4.82208	3.13288	3.3295	4.02091	1.69564	2.27565	3.02111	3.00326	2.54595	3.63764	4.21706	3.16181	3.66773	4.53297	4.94671	2.60186	7.77725	4.67191	1.93082	3.11504	3.0637	5.2133	3.3908	0.983063	3.94888	0.828964	1.23113	3.92483	2.66894	1.81488	7.99093	6.24601	3.85379	5.82819	4.49698	3.60522	4.42977	6.33799	1.80108	3.25848	5.28683	4.46113	4.43534	2.78846	4.24176	3.53	4.74632	3.80298	4.11124	5.84366	5.89157	3.15451	2.76274	2.19144	2.3962	4.8824	2.64407	4.26964	4.03662	5.78252	3.60159	3.65204	4.3911	3.61785	4.0034	1.4042	2.26204	3.12549	4.54641	6.19027	2.07474	1.63636	3.6636	8.19705	3.53261	2.31729	6.70613	4.45287	3.87235	3.70859	5.09588	4.08808	1.37597	3.85905	5.959	5.29286	3.64535	1.67149	5.81571	2.85698	4.29269	2.93507	3.80141	5.21129	3.51548	3.93086	4.67702	3.03543	5.89385	3.21548	3.20355	5.06586	2.97446	4.13772	6.1427	3.32241	3.96601	4.48488	3.47143	3.62969	4.36866	5.04781	4.41153	5.37466	3.21806	4.41273	3.61394	1.76164	2.82345	4.34429	2.65314	0.334931	0.147578	0.418998	0.218227	0.0803918	0.604261	0.321688	0.222986	0.649926	0.215904	0.66676	0.0870708	0.159955	0.325122	0.239757	0.543919	0.691621	0.139531	0.484551	0.134198	0.137787	1.13336	0.203629	0.296638	0.601322	0.343766	0.410529	0.3635	0.716853	0.211202	0.280858	0.0935239	0.418592	0.27378	0.403245	0.533399	0.361856	0.415107	0.0564471	0.298444	0.0171934	0.198749	0.693607	0.277514	0.20224	0.205764	0.439354	0.253005	0.528419	0.415951	0.458107	0.285832	0.232099	0.919894	0.697592	0.234244	0.200422	0.484416	0.250251	0.294878	0.539454	0.445219	0.383182	0.319534	0.602986	0.281678	0.0294948	0.139895	0.27059	0.0372972	0.126034	0.500483	0.583883	0.721446	0.554354	0.290916	0.367314	0.267485	0.0262053	0.752453	0.61136	0.410165	0.337599	0.5606	0.23898	0.246646	0.314171	0.28188	0.319184	0.421874	0.311698	0.800249	0.249598	0.438185	0.0450565	0.728269	0.676352	0.221309	0.706688	0.577027	0.417641	0.691301	0.416896	0.637189	0.0310394	0.207332	0.703644	0.371974	0.397191	0.103569	0.164772	0.32108	0.505966	0.123104	0.312061	0.637593	0.285908	0.503383	0.112504	0.325484	0.271547	0.382479	0.246498	0.209533	0.217596	0.30334	0.373264	0.601867	0.351378	1.08606	0.666506	0.0613396	0.447302	0.22368	0.478154	0.546062	0.272456	0.278679	0.16535	0.169686	0.213083	0.283442	0.150881	0.271026	0.182139	0.2523	0.414004	0.2585	0.923434	0.181535	0.306299	0.740709	0.782119	0.145475	0.44528	0.351947	0.13112	0.0500396	0.0226889	0.412921	0.0301104	0.0217109	0.226898	0.135138	0.0495123	0.687151	0.549666	0.337845	0.689081	0.199452	0.225402	0.0840945	0.354635	0.108815	0.29537	0.55571	0.356354	0.411238	0.23155	0.329255	0.27409	0.100553	0.419748	0.186769	0.542476	0.488246	0.106896	0.0945198	0.389756	0.269213	0.70241	0.309457	0.372215	0.421104	0.249665	0.408783	0.622997	0.671528	0.363467	0.382481	0.0447554	0.256754	0.395164	0.409197	0.532043	0.210601	0.0947321	0.690564	1.15099	0.183709	0.216326	0.628566	0.345454	0.246087	0.566915	0.405976	0.457393	0.0647158	0.490231	0.3584	0.50644	0.486361	0.0476249	0.805629	0.315525	0.071013	0.0914355	0.261824	0.31389	0.292855	0.493026	0.445877	0.298715	0.312264	0.256299	0.274049	0.316686	0.0144412	0.224158	0.327881	0.227556	0.547065	0.288566	0.275208	0.200387	0.544897	0.342769	0.736753	0.353566	0.445788	0.191713	0.189419	0.0509006	0.189075	0.362573	0.210522
HUMAN28927_653to813	5.77949	7.29004	5.55039	3.34505	6.18749	4.34902	5.69172	6.27669	3.48691	5.37392	3.93222	1.8857	5.60998	6.82587	9.58281	4.81827	3.57654	3.08558	6.39202	2.21617	6.37361	7.74201	3.41987	3.71752	5.24772	6.472	7.87945	4.51988	7.26201	6.9395	4.04013	3.07	3.94759	5.38778	4.5505	5.22601	4.32254	5.44219	2.75806	2.45609	4.818	2.42902	5.77624	4.70721	4.47191	4.95774	6.26396	2.92132	2.98718	7.40172	8.15975	4.85628	2.29957	8.59168	3.90256	3.87794	3.28677	3.72885	6.41963	7.79666	5.66158	3.98673	5.93507	4.92713	6.04082	4.91659	1.0202	7.67831	7.04091	3.77786	3.74867	5.48308	4.88444	5.61401	8.57563	6.92985	3.6171	6.75184	2.12246	4.72301	5.71064	8.34239	7.31338	6.27269	5.91608	4.69934	3.20093	5.67317	6.78584	5.63959	5.20975	6.39715	4.05083	8.19748	2.77663	6.33086	5.19228	7.42657	4.31276	4.10369	2.43172	8.02978	4.22215	5.00835	3.12298	5.8655	4.15467	4.56085	3.95083	3.86876	3.56285	3.67497	4.43877	4.48292	3.82783	4.2492	7.1575	4.14068	4.1236	1.78119	6.24384	3.31089	2.37058	6.87815	4.01206	3.28168	4.17924	6.18953	4.65763	4.20345	3.5363	0.949957	2.90667	5.15522	8.49668	7.12103	3.62267	4.20289	3.50226	3.87585	4.2391	3.99236	10.658	6.7195	6.24633	7.71834	4.69062	4.34533	4.03075	6.17615	5.70675	5.40242	7.02412	4.46003	7.39836	4.62414	3.97263	5.42845	4.23079	4.61437	5.68357	2.89535	4.8994	5.38765	2.72083	6.21154	3.4702	4.75784	7.30192	4.70722	4.27053	3.35957	4.65459	2.91187	6.88948	5.24854	8.52956	6.04989	3.08726	4.28452	4.41096	8.10147	4.71225	2.80393	6.58079	4.53644	6.99927	5.14994	4.78594	4.8121	3.79945	5.57861	4.60859	6.67797	4.14857	6.27111	5.62764	3.48768	3.21981	6.64147	3.87122	4.47674	3.52998	8.7841	7.90864	5.82809	3.45126	4.88522	4.48274	4.67941	2.74619	4.48792	5.71168	3.10659	6.67465	4.17589	5.29587	7.04132	3.80937	5.20313	6.11755	5.22474	3.16588	4.44398	5.06626	6.65739	6.78622	3.56245	4.05742	4.74163	5.88337	6.44826	6.97259	5.09938	7.61357	5.81674	5.33094	3.34475	3.80091	3.78116	3.73686	7.37215	2.70517	6.45777	3.22186	2.11975	4.45517	5.90382	5.40718	3.43399	5.40236	5.80622	5.80759	3.44709	4.40588	2.44668	0.338708	1.13196	0.322918	0.19149	0.16395	0.152749	0.55493	0.514057	0.183623	0.201959	0.190924	0.0635551	0.424953	0.586584	1.37889	0.222559	0.11517	0.122173	0.299683	0.0899317	0.242695	1.17959	0.063365	0.185535	0.408772	0.597022	0.622615	0.516728	0.796944	0.0863832	0.339303	0.132883	0.163696	0.334717	0.255556	0.24685	0.229491	0.207293	0.0829105	0.0826304	0.141766	0.132832	0.659946	0.293028	0.116476	0.157849	0.283456	0.0355964	0.190375	0.518864	1.46408	0.600702	0.0411828	0.656456	0.25755	0.288561	0.0499489	0.193659	0.757959	0.618983	0.53658	0.277526	0.258975	0.354311	0.6483	0.341582	0.0123047	0.973054	0.67872	0.0699865	0.093006	0.130779	0.223511	0.312691	0.625069	0.598697	0.145123	0.730518	0.0544439	0.246567	0.614255	0.857437	0.906013	0.323409	0.151019	0.125769	0.117048	0.37014	0.312063	0.697116	0.220658	0.805	0.275824	0.728408	0.0142025	0.412704	0.170002	0.59025	0.490362	0.214763	0.168459	1.39441	0.20524	0.354488	0.155606	0.257043	0.407498	0.278978	0.269152	0.164439	0.118379	0.201627	0.580334	0.0934762	0.240545	0.247855	0.386216	0.365293	0.0793326	0.0656596	0.177428	0.175047	0.0491101	0.412613	0.353955	0.237845	0.440009	0.879508	0.31456	0.260359	0.217056	0.00371077	0.16828	0.326665	1.36729	0.775428	0.218797	0.244706	0.264121	0.389372	0.150031	0.213229	0.421452	0.840058	0.703097	0.211788	0.487758	0.125512	0.304324	0.453904	0.178031	0.473968	0.615927	0.0995553	0.354061	0.125015	0.279562	0.71705	0.122841	0.491249	0.127494	0.0649522	0.2568	0.144036	0.103581	0.858757	0.270635	0.403382	0.75785	0.282452	0.491613	0.102757	0.489697	0.126261	0.375286	0.311144	1.32002	0.363535	0.252827	0.218514	0.221018	0.450221	0.224302	0.0679039	0.916638	0.152666	0.211331	0.265207	0.344482	0.437375	0.260278	0.322697	0.292311	0.399758	0.177821	0.251303	0.462389	0.290674	0.152313	0.483054	0.0441283	0.200702	0.237553	1.10993	1.22914	0.149382	0.143236	0.459608	0.289584	0.232962	0.0748994	0.220515	0.202377	0.0699034	0.316974	0.141014	0.633007	0.256133	0.201588	0.260417	0.871873	0.610538	0.0916612	0.524311	0.250935	0.136448	0.174056	0.222157	0.176892	0.247848	0.322779	0.619747	0.22531	0.333194	0.309821	0.547013	0.460648	0.123079	0.223153	0.124855	0.270528	1.37754	0.162326	0.285672	0.0813194	0.055697	0.209083	0.420754	0.680957	0.254396	0.315669	0.500338	0.206505	0.202894	0.269576	0.153439
HUMAN28928_412to447	2.1045	6.62556	3.65206	4.7558	8.79181	2.09451	5.36536	4.89764	4.82657	2.56729	3.09222	3.2251	5.25174	6.53177	4.10465	4.27893	0.0063538	1.97911	3.16272	2.39299	2.67068	9.46101	1.89498	3.10448	3.36673	5.33672	5.1106	6.37309	7.0867	10.7035	7.56004	3.70104	0.541532	4.7324	8.03969	5.34189	7.16869	1.34467	3.85573	5.42846	2.91442	2.99451	7.37533	3.66148	5.15243	4.76142	7.09948	4.19838	4.55636	4.73496	5.40344	5.708	1.17312	5.61139	4.95907	5.68586	2.30477	1.15098	5.79046	4.98211	4.23565	3.24619	2.91954	6.25897	2.74474	5.6313	4.02448	3.95229	5.10658	11.4651	1.02101	4.49868	3.94256	4.3151	5.47445	5.66472	5.1419	6.74105	1.31636	2.84103	5.34842	6.02396	5.31581	3.86103	4.54764	0.50025	2.47135	4.11179	3.63147	8.44448	4.26658	5.94801	3.67699	4.36028	0.805885	2.60758	1.96326	3.80803	3.1681	2.06519	0.451637	6.72564	1.96948	4.50105	3.47187	4.30399	3.58744	6.77179	3.35701	7.38015	2.5963	2.6859	3.55035	5.27753	2.37018	3.32769	5.15333	4.53558	2.71948	0.453125	1.41846	7.17039	5.95313	4.60025	5.54822	4.68058	4.11378	6.95637	5.33799	1.23115	2.2888	12.1097	3.9292	4.07007	5.30466	4.36218	3.66652	2.44716	4.12141	7.63447	2.87997	3.99143	4.14052	6.44876	4.05902	5.13908	4.4747	3.43579	5.0592	3.5261	2.8943	4.8742	5.62115	2.73852	3.69034	1.71119	3.16623	5.31848	3.24462	8.29818	3.10118	0.731951	5.65335	5.78395	2.12644	4.25995	2.07177	4.62354	4.50386	4.19308	5.91294	1.7475	4.51107	1.46676	3.67252	4.61042	4.38086	2.26486	2.09683	3.82466	5.579	10.5114	3.43782	0.446419	6.00756	3.61462	5.49754	5.07055	3.80719	3.43006	1.10827	3.46592	1.57252	7.21584	3.10442	5.31466	2.86094	5.60622	1.93896	7.85456	6.99118	3.33236	1.5316	7.94579	4.43241	1.96121	4.09353	6.1748	2.0744	5.76438	2.62979	4.1227	5.58569	0.731336	4.32078	4.31141	11.2489	2.28763	5.43138	2.42118	4.30553	4.11261	3.90736	2.11806	5.83845	7.24816	0.766819	2.22171	3.5031	3.80638	3.82068	4.83981	4.63679	2.71879	3.78266	3.64995	4.90386	9.4982	4.05134	2.02243	2.48499	6.33568	4.8009	5.49745	0.436248	1.73286	1.43818	4.60801	4.90274	4.49859	4.92928	6.99918	4.95501	4.14669	4.82411	2.99854	0.160982	1.67632	0.233827	0.437721	0.112214	0.116111	0.57022	0.439331	0.210682	0.178628	0.32133	0.256453	0.545613	0.629368	1.11191	0.198397	0.000173737	0.0864506	0.121447	0.128154	0.214516	1.37249	0.0570714	0.635231	0.515232	0.395476	0.223257	0.460924	0.528757	0.0937183	0.148979	0.27293	0.0284141	0.786307	0.307683	0.0376204	0.397635	0.0390009	0.219283	0.438936	0.32125	0.295103	0.784807	0.495678	0.279695	0.136321	0.636577	0.0729945	0.27317	0.582715	1.02216	0.335689	0.0543864	0.379374	0.616727	0.324637	0.0779487	0.0373063	0.963118	0.283205	0.395655	0.272506	0.372993	0.454128	0.416835	0.586524	0.0217881	0.699754	0.834631	0.115086	0.0836236	0.266058	0.148375	0.68412	0.79111	0.824593	0.731309	0.794716	0.0252159	0.112807	0.846912	0.5454	0.774894	0.346838	0.0791631	0.0208996	0.157113	0.255416	0.357458	1.12471	0.365473	0.709267	0.318121	0.771274	0.00314799	0.284075	0.127488	0.4982	0.367237	0.215451	0.0123495	1.02959	0.139147	0.775904	0.347132	0.407169	0.351624	0.478241	0.432406	0.390773	0.215389	0.315056	0.384014	0.238384	0.311161	0.332563	0.605403	0.621477	0.17767	0.00177002	0.107626	0.452769	0.267876	0.326913	0.639957	0.378533	0.256586	1.02322	0.623652	0.0865516	0.154033	0.120325	0.515892	0.316927	1.04748	0.438666	0.298549	0.162463	0.319459	0.997185	0.258017	0.435221	0.38796	0.910744	0.360481	0.358002	0.866737	0.160888	0.362007	0.460833	0.205498	0.239994	0.904588	0.194076	0.496462	0.0693552	0.295572	0.424259	0.129492	1.21295	0.200882	0.0470582	0.519187	0.158655	0.311088	0.411625	0.193134	0.693603	0.590803	0.598817	0.996471	0.0467583	0.589484	0.115672	0.611589	0.656081	0.658867	0.179153	0.317721	0.385881	0.530471	0.313741	0.151158	0.023865	1.13862	0.191535	0.488442	0.438041	0.345522	0.523752	0.0948392	0.280953	0.118493	0.534691	0.242045	0.255492	0.274804	0.674836	0.0491501	1.24649	0.30813	0.164338	0.121932	1.20646	0.629761	0.13706	0.260595	0.404611	0.118169	0.75735	0.121757	0.435892	0.299499	0.0200622	0.634169	0.281443	0.965697	0.169418	0.381202	0.365824	0.481501	0.594397	0.218975	0.344934	0.368816	0.0942338	0.0549027	0.100145	0.203244	0.32812	0.356095	0.809985	0.555172	0.235626	0.387572	0.40148	0.421727	0.241066	0.356032	0.1551	0.172397	1.42503	0.34891	0.359456	0.00824068	0.0438585	0.0404271	0.863766	1.42773	0.392421	0.636147	0.928405	0.14294	0.50578	0.223632	0.371484
HUMAN28928_850to899	5.57196	4.76913	6.18987	6.93155	3.04583	8.2128	5.67919	4.59964	5.15231	5.01209	3.02878	4.64642	4.3773	2.6104	5.00122	4.55256	3.90945	4.69288	5.28375	4.12085	1.73622	4.22149	4.97217	2.39745	4.3518	6.61768	3.77132	3.89829	5.59001	7.78469	1.21658	2.73381	4.11818	3.57314	3.35847	3.73619	4.31493	5.52316	3.85574	4.29878	1.3112	2.74103	8.71041	3.68564	4.61665	3.9666	5.12933	3.81963	4.21192	5.70531	3.2653	3.24095	1.60893	5.951	5.3366	3.52117	1.37317	5.07716	4.17659	5.29631	2.84859	4.39547	2.56192	3.54302	4.04501	4.5212	4.81102	5.73125	6.23317	6.62087	6.39066	0.504799	1.36802	3.76024	2.4226	7.51697	3.01181	0.780526	1.24459	4.78096	6.93311	1.93099	2.89246	3.84347	2.29928	4.49249	3.31361	4.55401	3.777	5.53532	3.91313	3.56588	1.30564	7.11887	5.66422	4.37043	3.03597	2.97705	4.64325	2.97923	4.87717	5.2869	4.15211	8.08065	3.81792	2.42506	5.64834	4.14133	5.18716	4.3747	2.57779	2.81479	2.93895	4.81765	2.49216	6.26802	4.63017	6.69702	3.19007	2.70121	2.91229	3.72079	4.64153	4.98766	2.17558	4.14698	4.72156	6.62583	5.51939	6.5198	2.27155	2.0581	3.32982	3.35854	4.01559	4.07051	9.41056	1.12859	2.02019	3.63518	4.75407	4.82947	4.18326	6.65393	2.85587	5.12748	5.24835	2.4159	5.59613	2.6228	5.0741	4.24112	5.18191	8.45336	2.41378	7.28166	3.20966	2.31403	4.40892	3.44398	2.87842	5.58129	4.00838	4.71767	4.0603	5.88488	3.20714	5.2449	3.97925	4.43439	3.56653	1.13983	5.36355	3.67836	4.42377	5.76999	4.1375	6.73261	4.25891	5.31381	6.11392	1.97519	4.49191	2.82382	6.02535	3.1384	3.9419	6.44241	4.76796	3.1423	4.18151	7.27935	4.53346	2.99561	5.02786	4.55627	4.08995	3.07125	3.86087	4.83797	4.11095	4.16772	5.74804	5.20199	1.99331	3.62253	6.84193	6.43941	4.21262	5.33077	3.34345	6.72657	6.50438	2.23723	2.74404	3.69532	1.7705	3.80406	5.33727	2.15698	1.92325	3.55661	1.39208	5.11628	4.77986	8.34734	3.44024	3.01029	3.79244	3.42057	4.46642	4.52447	3.49881	4.5223	3.13231	4.35628	4.20952	5.10627	5.26153	3.82092	3.70531	2.80195	4.55513	4.64319	3.8533	2.06195	2.01513	5.37402	5.44925	3.98009	4.08615	1.63568	2.81382	5.74353	3.9531	2.82997	0.506224	0.715023	0.301471	0.461399	0.0127066	0.455348	0.285193	0.507856	0.410744	0.26199	0.341992	0.335637	0.629371	0.169186	0.616378	0.375492	0.349231	0.258246	0.153617	0.204278	0.04975	0.772407	0.255511	0.140123	0.732193	0.435145	0.290604	0.551533	0.606715	0.0628554	0.0621313	0.204787	0.454176	0.226353	0.209829	0.192768	0.439121	0.634986	0.210867	0.358665	0.115078	0.260798	0.627938	0.185604	0.186514	0.172513	0.440838	0.317149	0.597502	0.786798	0.347397	0.398987	0.0540082	0.930053	1.37741	0.305661	0.103408	0.240458	0.336272	0.383163	0.246007	0.444813	0.257834	0.157412	0.208686	0.842548	0.0564976	0.590759	0.655945	0.230356	0.550524	0.015132	0.0512584	0.354103	0.260089	1.25341	0.18359	0.015775	0.0605651	0.540837	1.10007	0.253645	0.499366	0.369193	0.0671774	0.331098	0.143697	0.471295	0.399682	0.722645	0.341976	0.273742	0.0838544	0.971198	0.0453561	0.455976	0.144346	0.309745	0.716744	0.285368	0.521104	0.283264	0.381233	0.909779	0.307056	0.219679	0.798108	0.495175	0.282558	0.376257	0.2675	0.237547	0.337846	0.20926	0.0777658	0.594037	0.486568	0.496419	0.543505	0.188509	0.244006	0.448601	0.354659	0.495689	0.114991	0.373183	0.607386	0.774777	0.692936	0.857486	0.12648	0.0116485	0.456381	0.3404	0.456365	0.395687	0.345122	0.081744	0.112859	0.221652	0.3115	0.341189	0.373212	0.866291	0.135497	0.620133	0.672291	0.246404	0.56937	0.169275	0.376813	0.394656	0.662138	0.546992	0.200561	0.313654	0.384904	0.072237	0.542218	0.3425	0.0503165	0.333556	0.530032	0.414399	0.264508	0.772772	0.372334	0.598724	0.541117	0.317217	0.456299	0.0362715	0.676939	0.297743	0.561151	0.549943	0.395329	0.535916	0.380743	0.372024	0.705793	0.0672622	0.579179	0.238606	1.3256	0.321207	0.372418	0.452888	0.618742	0.10542	0.403211	0.761445	0.301408	0.324635	0.468194	0.574135	0.315736	0.454457	0.276079	0.568074	0.27841	0.331237	0.256983	0.642996	0.236735	0.290848	0.297626	0.68918	0.428407	0.657926	0.148635	0.70251	0.573016	0.173077	0.401352	0.396303	0.0994808	0.387569	0.391437	0.23447	0.200991	0.348092	0.0483851	0.377156	0.213617	0.26173	0.222032	0.353542	0.40541	0.366674	0.521358	0.791125	0.473945	0.581661	0.0968786	0.350654	0.352028	0.0750007	0.425697	0.558264	0.274087	0.350983	0.494159	0.389232	0.296628	0.0856718	0.162528	0.67021	0.959285	0.507137	0.303058	0.110301	0.164764	0.319408	0.354653	0.173154
HUMAN28928_89to231	2.50198	7.36768	3.72422	4.93963	10.4049	7.34482	4.23663	4.87961	3.45446	2.56276	7.01476	4.35085	8.33444	4.79279	3.02903	6.3679	6.82055	3.87085	6.18666	2.94903	3.22676	8.3559	4.28189	6.37065	6.1049	5.60534	8.31219	7.94294	6.15455	16.4664	5.80797	2.92294	5.25409	5.0303	4.85343	7.7973	4.68561	5.43412	4.28245	4.39101	2.55323	6.53949	6.46658	3.64121	5.33269	8.13527	4.29005	5.94715	5.95446	7.24631	4.14004	8.96931	4.81737	9.217	6.43685	3.20934	4.14158	4.71645	5.06964	6.32408	5.54316	5.79064	3.60234	5.50635	4.81124	4.07227	8.3654	6.35499	4.73912	8.5051	4.15046	4.80208	7.47844	5.89263	3.99423	4.85074	5.47286	2.98296	1.68489	6.00661	6.35705	4.29982	7.02685	6.01263	4.71726	4.32231	4.09036	6.16198	5.67637	6.18906	5.75241	5.56892	5.2739	5.07864	4.33457	3.91302	5.53746	5.96972	4.49215	5.36101	7.19286	6.85315	3.56772	5.78754	5.17196	3.17513	5.72548	9.3223	3.31558	6.03362	3.71019	5.64207	8.29998	3.32305	5.10148	5.76114	5.996	5.94061	5.2051	4.04374	6.30011	4.05149	6.84723	4.85778	4.97242	3.80158	3.91495	4.81892	5.0513	6.95569	4.56644	9.40851	4.44527	5.39469	5.00692	7.95998	3.39631	6.16488	6.87068	4.61418	4.6151	4.85055	8.27292	4.84416	5.77519	3.97405	4.91043	6.06508	7.34546	3.27256	5.46478	5.2947	6.99136	2.49429	4.28956	3.62034	3.86083	2.45498	1.12814	6.73432	3.12733	4.8532	5.96028	5.84039	2.63098	6.15695	5.78097	5.39959	4.45955	5.1114	4.70562	3.72287	5.08126	3.3698	4.06853	5.59004	6.01546	6.16273	7.92181	3.87485	7.23712	12.8067	5.03861	3.38882	7.24084	4.76328	7.05185	3.31601	4.4876	6.06166	4.72086	5.98262	3.66451	9.21623	6.72537	5.40399	6.626	6.13472	4.17406	6.23922	4.89781	4.50582	4.84588	5.55621	4.29073	6.33207	4.57868	4.69896	8.95707	5.00337	3.54957	5.70587	4.87791	7.72446	5.27167	5.30282	5.45515	4.9972	5.43907	4.99097	4.2416	5.85101	5.20961	4.50688	4.32182	3.39783	6.56844	4.13858	5.90155	5.40107	6.04658	4.67563	6.5678	6.39195	4.18293	4.70082	4.25028	5.76926	6.45878	4.77955	4.49023	4.33975	5.68496	8.27289	4.43871	3.622	5.67141	5.50564	5.67104	4.84613	2.65374	4.81764	4.36185	7.00971	5.10187	5.46059	0.0512894	0.354601	0.179264	0.327087	0.146443	0.625337	0.252063	0.293498	0.140848	0.0621316	0.377535	0.367179	0.423379	0.408168	0.285522	0.491485	0.446197	0.151567	0.501961	0.149177	0.123979	0.952401	0.301571	0.289365	0.701982	0.481971	0.627932	0.375053	0.482294	0.164808	0.214193	0.0950165	0.366132	0.355262	0.529319	0.73412	0.438468	0.317693	0.192634	0.262256	0.0464581	0.402714	0.739141	0.19018	0.240375	0.704279	0.281066	0.325817	0.37132	0.661133	0.080004	0.379732	0.379601	0.823641	0.70144	0.369333	0.259336	0.306518	0.406195	0.498353	0.348013	0.666195	0.206151	0.0689149	0.295976	0.20406	0.166121	0.188801	0.345633	0.251214	0.247958	0.424821	0.646415	0.348793	0.235938	0.330175	0.229214	0.121739	0.0559185	0.816206	0.60167	0.348815	0.547484	0.341857	0.359225	0.350891	0.209672	0.363451	0.206064	0.594397	0.404328	0.408634	0.311295	0.598036	0.178046	0.259444	0.377897	0.283402	0.725133	0.364028	0.331133	0.545487	0.24276	0.385187	0.241114	0.160865	0.835502	0.474656	0.21439	0.395316	0.267187	0.505323	0.678933	0.186363	0.250237	0.59368	0.378871	0.605075	0.586865	0.298745	0.300911	0.358338	0.508054	0.62312	0.111034	0.291525	0.333913	0.373925	0.294808	1.13664	0.505321	0.0950743	0.527273	0.463112	0.222045	0.623619	0.1013	0.395558	0.246068	0.33004	0.204119	0.493813	0.553375	0.275085	0.156021	0.311124	0.387882	0.433224	0.565335	0.19247	0.462411	0.366115	0.641685	0.116378	0.342219	0.315539	0.158601	0.0538293	0.0130455	0.723528	0.19414	0.235414	0.45032	0.424579	0.123925	0.491741	0.382571	0.350894	0.422869	0.269063	0.394741	0.170119	0.52362	0.203455	0.167811	0.508174	0.244084	0.357154	0.223235	0.307866	0.471179	0.568538	0.201816	0.172375	0.673186	0.247281	0.425813	0.106413	0.387554	0.250873	0.480367	0.746992	0.284719	0.50923	0.505483	0.795447	0.582871	0.425893	0.398002	0.220355	0.16183	0.286644	0.355364	0.402507	0.435739	0.340576	0.176049	0.356658	0.930586	0.323339	0.203781	0.477729	0.529043	0.363467	0.572165	0.532858	0.280149	0.206927	0.546251	0.383002	0.277414	0.38069	0.124257	0.242827	0.172806	0.105283	0.243119	0.201119	0.551219	0.407354	0.485253	0.381823	0.366683	0.635223	0.133113	0.252059	0.267402	0.0703046	0.347745	0.273869	0.207441	0.289668	0.27137	0.389337	0.353816	0.319802	0.253232	0.45363	0.518663	0.287187	0.189549	0.23046	0.165515	0.338827	0.434464	0.257734
HUMAN28930_463to516	4.94946	4.98557	6.55455	3.2203	4.96463	3.9016	3.09877	3.67764	6.48271	4.04896	5.7297	3.32068	2.78408	7.60971	8.88366	3.58358	5.225	2.4912	3.19757	1.8928	1.86537	6.79741	2.67975	3.75194	6.87466	4.83306	6.01116	5.09799	3.64517	6.26238	3.45349	3.22398	3.26803	3.1948	4.92272	4.99553	4.05322	3.99581	7.70062	3.18688	1.91782	3.19118	4.4599	2.81423	3.14328	5.88124	5.77839	1.56706	1.95571	5.04595	7.07517	5.19325	4.96442	5.7389	4.57525	6.89724	4.50606	4.90108	4.09552	4.66141	7.17767	4.04211	6.61831	5.93583	4.75857	3.61092	10.4648	5.85011	5.94917	3.845	2.74047	3.05653	7.13747	4.14673	4.42147	5.61569	3.30367	9.10316	2.62541	5.56785	6.27131	6.91445	5.25613	3.84547	2.61246	1.96398	3.00325	8.47048	3.54886	4.88283	2.07882	7.82816	4.43811	5.01198	1.2336	5.20199	4.20463	4.01837	3.47284	5.87106	4.93621	4.15771	1.88503	2.55842	3.62814	4.04589	4.49642	3.06759	3.62933	1.43406	4.2706	3.90328	3.55201	5.04784	4.80127	5.68911	4.71107	4.94131	2.2614	3.44808	4.56042	1.96545	2.22335	3.29136	6.01673	4.63961	6.97646	5.59921	3.68809	3.33912	3.8619	6.20674	1.79481	5.08931	5.96046	3.1823	2.47277	2.43638	4.59197	3.20313	1.20898	6.03417	4.37176	3.88409	4.68624	3.56597	5.10758	3.03883	5.51327	5.39831	3.65676	5.19126	5.00129	2.76662	2.71784	5.81738	5.7514	3.36119	1.60973	3.77046	3.54693	1.54109	2.64373	4.42836	3.86531	5.3255	4.86158	3.93369	4.63246	5.25006	4.74983	3.6406	5.19099	4.75105	6.23999	4.3206	4.93328	4.5527	5.9962	2.26289	2.97181	4.67568	2.89304	2.40882	5.24993	4.37153	6.9615	1.11767	4.54471	3.34273	5.73914	2.91725	3.11764	4.38749	1.95942	4.98404	3.79134	2.1352	6.19406	4.3283	3.60653	3.20337	3.83563	7.57042	4.7455	4.16389	5.25169	4.51828	5.84499	6.17738	2.0081	3.82373	2.58526	2.17612	6.4124	2.25096	10.6635	4.84569	4.43872	3.69715	4.53923	4.59356	3.23198	5.3184	3.39525	2.47592	2.72424	4.04607	7.49905	1.80066	3.45621	4.30315	3.70103	5.84042	2.45923	2.87616	4.08544	2.26283	6.55757	2.95893	3.54719	5.03484	3.27662	4.55548	2.37696	4.21085	7.22698	4.41706	4.5081	4.76245	3.98841	3.08114	3.42095	2.70487	3.12989	2.03099	0.313254	0.362335	0.485337	0.348616	0.0408137	0.450533	0.334813	0.254417	0.339475	0.229091	0.419185	0.147148	0.223255	0.687146	0.922582	0.285074	0.716836	0.110478	0.416364	0.109523	0.0699119	0.929856	0.247478	0.215288	0.631034	0.410534	0.1565	0.408878	0.207482	0.138785	0.246076	0.278793	0.231821	0.182552	0.332411	0.45914	0.306763	0.201118	0.616027	0.262002	0.0845942	0.199827	0.748375	0.205168	0.259563	0.509944	0.357652	0.0744672	0.0909921	0.508279	0.608519	0.445264	0.420047	1.09349	0.583805	0.545128	0.230999	0.48487	0.585812	0.640908	0.496902	0.352918	0.333694	0.298471	0.718359	0.165853	0.115807	0.407974	0.237147	0.0414775	0.116838	0.231463	0.547713	0.432258	0.488997	0.325768	0.286043	0.539019	0.0742493	0.563155	0.600254	0.328266	0.542519	0.157837	0.265327	0.0855955	0.155111	0.55822	0.210617	0.529687	0.163165	0.700256	0.528651	0.488743	0.0505219	0.569304	0.44162	0.370171	0.536812	0.395928	0.314277	0.694742	0.208379	0.24444	0.153519	0.314687	0.753403	0.394797	0.215589	0.0551099	0.31784	0.391563	0.331561	0.33809	0.380792	0.39616	0.335587	0.363322	0.0759402	0.258352	0.364973	0.128447	0.176886	0.174832	0.321065	0.185346	0.731739	0.775752	0.371427	0.3913	0.399657	0.0534258	0.101131	0.42161	0.52787	0.44201	0.233616	0.300228	0.26794	0.213352	0.0432558	0.591526	0.232136	0.57243	0.172669	0.248207	0.425351	0.224541	0.759736	0.381239	0.160481	0.762747	0.662308	0.168921	0.367106	0.532374	0.265925	0.315237	0.03809	0.619072	0.272566	0.044666	0.23627	0.279985	0.125968	0.462978	0.192884	0.458755	0.656585	0.407683	0.410095	0.219468	0.541793	0.441298	0.424453	0.470872	0.487067	0.274996	0.596756	0.239852	0.368971	0.190988	0.209838	0.205319	0.733945	0.4214	0.3817	0.0578941	0.50157	0.290759	0.47573	0.271603	0.307471	0.547516	0.106816	0.399993	0.460975	0.209785	0.24619	0.2513	0.0797683	0.353805	0.249243	0.840059	0.509272	0.302912	0.112789	0.492021	0.638846	0.280477	0.0431767	0.333043	0.228648	0.0823728	0.575495	0.106581	0.48247	0.450857	0.368021	0.30027	0.224801	0.573786	0.123048	0.412589	0.446691	0.0722896	0.182678	0.271459	0.330687	0.13035	0.480466	0.573656	0.441139	0.449291	0.191453	0.409407	0.432556	0.0529412	0.23552	0.266929	0.220709	0.731813	0.214433	0.415832	0.136633	0.348223	0.270109	0.509386	0.588129	0.25881	0.501185	0.233474	0.090901	0.157971	0.391532	0.188044
HUMAN28935_1to96	2.2546	7.51018	4.53947	5.51751	5.76936	9.17882	4.18912	5.7332	4.57441	5.30366	3.53726	4.21389	8.1832	6.06439	10.2994	5.13343	5.19666	3.04585	5.37632	3.46011	6.95081	5.37148	5.19305	5.022	5.09217	8.5909	4.84138	4.80207	3.91982	3.91199	3.06599	4.7391	1.80126	6.77072	7.92414	3.62372	6.50309	4.71739	1.84159	2.98579	2.95652	4.4454	5.44345	3.58062	6.47866	3.75925	5.75593	4.08786	5.36708	6.99907	9.16861	2.292	2.5315	7.16987	5.63118	4.26897	5.71658	10.0994	4.89749	5.8344	3.22211	5.1574	4.82576	5.22206	4.7578	8.10488	1.79095	5.8032	7.18541	4.05716	3.19154	5.71954	4.56836	4.20339	3.84107	8.01883	5.20372	5.48061	2.32118	6.58534	5.10292	4.24922	5.60439	6.0191	3.55045	5.24279	4.73271	7.90843	4.98333	7.23657	3.83675	5.14778	3.45964	5.94475	3.41695	5.59957	6.11212	5.52931	5.77562	5.62648	3.09656	8.89639	5.6966	4.54339	4.97309	4.79365	6.42936	3.57889	3.78917	6.56737	4.85431	5.16783	4.50609	3.6002	4.85008	6.5718	5.48106	6.08312	4.56976	2.91082	6.19735	4.3457	4.63815	4.12869	3.25328	2.887	2.95216	6.02871	4.5521	7.39392	4.9722	4.02383	7.90519	5.97202	7.25157	6.11809	4.56516	4.13528	4.4689	9.77475	5.1668	5.44651	10.4612	7.99655	4.82224	4.83741	4.58258	4.67836	4.9874	7.31094	6.23332	3.623	6.95104	6.83101	5.22686	6.36278	3.89842	6.89499	3.7514	3.81943	3.00494	2.94661	4.49186	4.03321	5.48387	3.82039	3.6587	3.02228	4.47498	3.88483	4.45484	4.5738	4.79213	3.67931	4.5076	4.16396	6.54402	5.93379	4.69054	4.47264	4.70702	5.91216	3.53186	4.38234	7.63668	6.66969	6.14915	4.82991	4.18083	6.59253	3.7666	4.29914	4.25134	5.26284	5.27317	4.67564	4.50194	5.80168	3.90813	4.567	2.97956	4.18432	4.16826	4.76879	6.28408	4.03492	3.06893	6.35119	6.95333	5.50153	3.79122	5.2585	8.08269	3.13525	3.16081	4.47825	5.32628	4.91313	6.74076	3.39682	3.72576	4.47265	4.93774	3.44608	4.41075	5.44531	6.2218	3.01405	7.25836	5.74934	5.08179	5.208	2.54788	4.62085	2.31162	6.08142	6.04663	4.69148	5.41756	6.11282	6.25085	5.95485	4.81469	4.42566	4.67962	5.38013	3.32879	5.44491	7.30893	5.83413	5.99048	8.2302	4.70307	5.8985	4.9098	3.79592	0.12091	1.09884	0.337352	0.476333	0.207358	0.775855	0.328564	0.39389	0.28017	0.395845	0.307347	0.276364	0.445255	0.444888	0.812187	0.539179	0.475599	0.250553	0.507175	0.392352	0.6166	0.881345	0.352645	0.395698	0.674051	0.331918	0.500458	0.299309	0.242721	0.120264	0.215072	0.203797	0.161004	0.752303	0.512977	0.424046	1.01105	0.271968	0.141016	0.437398	0.138769	0.335875	0.925961	0.286518	0.447389	0.371842	0.762344	0.344855	0.489166	0.667086	0.615722	0.106174	0.309408	1.20685	0.875094	0.422185	0.330233	0.272497	0.582715	0.496262	0.408164	0.566085	0.616017	0.206338	0.478742	0.405656	0.0544458	0.541151	0.422767	0.214135	0.279613	0.263338	0.553385	0.340488	0.41611	0.852256	0.573422	0.324757	0.106785	0.942103	0.550375	0.329263	0.800187	0.808882	0.358582	0.592992	0.262121	0.627353	0.187754	1.11383	0.22136	0.617168	0.409864	0.598029	0.091916	0.46537	0.498021	0.408411	0.452107	0.604082	0.310512	0.983382	0.3694	0.656447	0.325752	0.415303	0.701413	0.379525	0.312429	0.548799	0.48896	0.575446	0.48311	0.238395	0.347128	0.799032	0.192663	0.600034	0.709435	0.149946	0.489461	0.836766	0.438635	0.389054	0.264649	0.356207	0.183995	0.882257	0.551989	0.982155	0.487954	0.101189	0.987228	0.60878	0.687746	0.565899	0.288446	0.434359	0.275834	0.445274	0.349966	0.908955	0.59078	0.740568	0.243589	0.271188	0.582758	0.357143	0.543024	0.525769	0.490968	0.361411	0.674224	1.17304	0.590008	0.507982	0.436458	0.378778	0.0870145	0.499173	0.180704	0.298627	0.306301	0.478242	0.469575	0.537765	0.290933	0.196276	0.626205	0.668699	0.45394	0.28104	0.50419	0.299017	0.457246	0.516807	0.592077	0.381496	0.469393	0.734726	0.58087	0.540514	0.232722	0.507831	0.780562	0.586907	0.319674	0.445625	0.516913	0.502878	0.452013	0.428647	0.149792	0.514659	0.467547	0.777334	0.540345	0.485329	0.268238	0.769902	0.0767108	0.417895	0.600335	0.404921	0.534951	0.17343	0.193903	0.496069	0.844044	0.387145	0.461702	0.561304	0.729753	0.172004	0.344715	0.389086	0.503199	0.293131	0.549774	0.307101	0.358955	0.649762	0.127238	0.190522	0.565689	0.0741043	0.19168	0.302243	0.684931	0.360292	0.59929	0.331887	0.28747	0.359874	0.0826434	0.537954	0.350007	0.0581458	0.427449	0.502359	0.504766	0.780553	0.370184	0.524955	0.285151	0.609456	0.171123	0.634293	1.0137	0.549339	0.440554	0.46965	0.169346	0.306103	0.348056	0.359443
HUMAN28936_1to52	1.53507	4.54272	5.36258	3.70654	5.51569	5.6657	2.36137	2.55624	4.71466	3.40968	2.59217	3.04143	5.67871	7.20715	6.08008	6.00359	4.36777	1.82123	6.63039	2.63607	6.82399	5.95155	2.29479	3.77675	4.99718	3.77896	5.97964	5.97121	4.50007	5.48165	4.30505	1.98083	4.37735	2.31665	6.69816	3.79998	3.72812	2.69741	1.7682	5.12295	2.71646	4.47622	4.91928	1.86952	2.91707	3.09408	1.71768	0.882581	4.10476	6.27035	4.67629	2.50868	5.80375	8.6702	5.46723	3.69159	2.72225	9.44811	4.65203	8.79653	6.17805	3.98148	2.90448	3.43266	3.34968	2.11415	1.39999	5.43043	3.12567	7.4835	1.92308	5.36794	5.61722	4.0433	4.3473	4.38034	4.03075	3.96095	1.03516	4.43768	5.13226	6.88296	6.99904	5.12429	4.46583	4.37639	1.57078	3.51342	1.41233	6.45377	1.52505	4.07868	7.00117	4.48163	2.28076	6.24677	6.35125	4.19415	3.83241	3.53982	2.46671	9.0954	4.12103	3.42226	2.26621	4.98022	3.82789	5.36628	5.9391	2.58067	0.786212	4.30477	6.90453	1.89062	4.52546	4.51432	2.78588	3.53895	3.06784	2.42993	3.47573	3.75343	3.03748	2.53817	3.95019	3.31452	3.1895	5.53365	3.70324	3.03593	7.44987	2.03936	5.30065	5.21679	5.64248	7.58745	1.95324	2.53533	0.385899	1.99907	4.32945	6.10684	1.93156	4.4926	3.98383	2.62557	3.3889	3.96389	5.49408	4.9253	3.68309	4.77589	5.42446	3.68458	4.08145	4.32257	3.56	4.1972	2.18454	4.88055	2.56766	1.5069	3.00711	2.89426	1.54745	4.94068	2.14757	3.89066	3.12818	5.23481	3.90944	2.48914	2.26307	5.34048	3.48173	2.69983	4.74931	3.64906	2.52904	2.27533	3.79377	8.54641	2.80552	1.24968	7.92328	5.37982	3.63281	2.43258	4.93559	1.86109	5.02653	5.87991	1.97341	4.98015	3.69934	5.83503	3.66812	5.13268	3.85322	5.05666	3.42548	2.73297	2.80999	2.54801	5.39098	4.3825	3.23032	5.85519	6.67841	1.41039	2.63128	2.83111	3.82739	2.92121	3.79895	2.64288	4.32855	3.92422	5.46857	3.64021	3.62519	3.85983	2.02104	3.14977	4.13861	2.44761	3.94226	1.55843	3.64438	1.55205	3.30527	3.05228	3.28565	5.30839	0.589639	4.3859	3.86143	3.57009	2.90696	5.21954	1.46988	6.54933	7.81633	2.93527	1.28763	2.87212	0.790327	5.74188	7.26331	4.26984	2.46148	3.33417	5.174	1.61473	2.53016	4.2757	0.098745	0.763606	0.341068	0.311914	0.0751291	0.483137	0.120909	0.285259	0.288473	0.182136	0.166622	0.0806509	0.288388	0.432252	0.845524	0.396199	0.543325	0.095292	0.642494	0.173476	0.706919	0.934887	0.0905687	0.24979	0.421804	0.256862	0.498815	0.555668	0.390194	0.109347	0.31802	0.0741625	0.288995	0.224683	0.535936	0.445796	0.272752	0.212593	0.0489524	0.400205	0.0802879	0.333205	0.555945	0.130177	0.214564	0.221562	0.185399	0.0171423	0.309304	0.450209	0.621973	0.119919	0.700329	1.59208	0.581638	0.25457	0.303133	0.507003	0.60546	0.778513	0.445993	0.578328	0.197156	0.17344	0.317269	0.225758	0.0321936	0.37483	0.33798	0.0591825	0.129945	0.157414	0.632496	0.374084	0.349504	0.612543	0.624466	0.158713	0.0375512	0.601433	0.557557	0.717611	1.29942	0.572021	0.318278	0.184891	0.106718	0.221105	0.0398031	0.52627	0.0523778	0.763987	0.391308	0.532725	0.00890921	0.67368	0.664789	0.322445	0.539262	0.161773	0.122093	0.899383	0.220804	0.216123	0.130787	0.281104	0.700934	0.433912	0.288324	0.0485141	0.0458713	0.507277	0.978786	0.0640703	0.25702	0.583905	0.185493	0.406863	0.235971	0.124757	0.101243	0.259712	0.139506	0.195837	0.146709	0.326843	0.150767	0.964534	0.357257	0.227522	0.509489	0.0127518	0.573841	0.426159	1.0134	0.669362	0.0505008	0.39088	0.0139312	0.151484	0.240215	0.538227	0.142491	0.667847	0.231858	0.110943	0.28953	0.105849	0.625147	0.389439	0.369272	0.393125	0.655091	0.432802	0.484645	0.183048	0.292535	0.181475	0.0324577	0.503885	0.0755138	0.0831367	0.0855338	0.114921	0.136046	0.944703	0.162101	0.319425	0.384893	0.287026	0.191722	0.0754172	0.154312	0.30692	0.242715	0.412199	0.520155	0.356344	0.229248	0.171456	0.429867	0.708257	0.0761778	0.0658308	0.82293	0.475653	0.1387	0.0867097	0.669319	0.0893009	0.588459	0.268271	0.144015	0.443005	0.29601	0.385781	0.342944	0.223633	0.300628	0.497744	0.0735992	0.19198	0.301241	0.447806	0.503574	0.177487	0.0919073	0.425452	0.740101	0.0558729	0.111326	0.26777	0.219929	0.115092	0.48286	0.141377	0.19585	0.197642	0.78858	0.223187	0.362586	0.460858	0.0861204	0.288892	0.347675	0.0256436	0.100543	0.104355	0.17966	0.0982613	0.163521	0.360279	0.311771	0.231467	0.0062478	0.469825	0.159352	0.0699107	0.369499	0.289587	0.0617801	1.12012	0.363153	0.218994	0.0621533	0.165444	0.0221642	0.725524	1.17124	0.318292	0.240025	0.49932	0.349862	0.0811517	0.0930977	0.211491
HUMAN28937_168to320	4.39111	5.53191	4.13492	4.56388	2.25591	3.68702	4.87207	3.35332	4.01514	3.91574	4.65333	6.02597	4.22471	6.58262	8.77187	6.77527	5.12897	1.88823	4.96783	2.82647	2.38031	7.71106	4.67995	4.61996	5.35277	4.18054	3.55092	5.35942	6.42085	3.51234	4.75574	3.23509	3.40187	5.52522	6.14331	4.49186	3.01949	3.27857	6.06653	3.55559	2.16204	4.06619	7.74087	3.89852	4.06033	4.82898	4.90016	3.31203	6.89868	5.06225	5.80546	9.17506	4.21897	6.66287	4.72358	3.78774	6.51192	6.108	5.61617	5.57648	5.41369	4.53706	2.97744	5.01568	6.91432	4.89516	3.99021	6.15294	4.0793	10.5562	3.40786	4.86155	6.15646	4.48113	6.29452	4.97224	5.8644	5.4372	2.50427	4.62113	5.34218	7.10975	4.57562	4.65989	3.22036	2.58996	4.3845	4.26194	6.73451	7.99017	4.54772	5.96222	5.31754	6.60515	2.95196	5.96938	6.05992	4.27281	5.99661	5.88953	2.82248	5.2487	4.0517	5.05212	2.78899	4.38765	7.51693	5.84829	6.36882	3.34692	4.78894	5.5403	5.96603	3.68	3.24294	5.44569	3.53244	5.76124	4.80628	2.74463	4.28429	4.60004	3.22349	4.14871	3.51022	3.33999	7.75472	6.9472	5.88939	8.54219	4.73934	6.69286	3.94889	5.19184	6.29096	8.06806	2.43854	4.8784	4.57527	4.2935	2.41339	7.90151	8.81035	7.10846	5.41526	3.64977	4.61305	2.77001	6.80854	3.9653	5.98478	8.37127	6.08753	3.87449	6.5242	2.76548	5.34296	5.73611	3.45546	5.64071	3.17543	4.33613	4.43423	4.30889	2.92613	6.45362	3.73877	3.89222	5.90421	8.10907	5.99164	3.33837	5.86602	7.09598	3.96052	6.29173	4.32905	4.79351	3.43071	2.85689	6.4823	5.14735	4.20193	4.26106	7.87302	4.64208	7.96626	6.46944	3.9035	4.28735	6.03495	3.67446	3.52225	4.495	4.28415	5.65192	5.22009	8.20229	4.27124	6.66732	3.99341	4.96656	3.27477	7.42475	5.68609	5.11562	3.05476	4.33979	5.98971	3.60482	3.50924	3.92563	4.45705	2.57177	6.4884	5.94149	4.64811	4.48329	5.75705	4.66203	3.67549	3.83816	4.63284	4.71747	5.18997	6.8907	9.12665	3.15619	5.98051	7.18839	6.86725	5.24606	5.81485	6.84016	3.80641	4.69866	4.41865	5.78154	4.11529	4.5209	2.91208	5.41127	4.54566	6.11979	2.71393	5.13972	3.82711	6.86356	5.94352	5.66786	6.89153	5.03701	4.86508	3.96667	3.92444	3.15533	0.210219	0.654336	0.200216	0.353961	0.0360565	0.133022	0.354302	0.253104	0.212359	0.253065	0.326292	0.186251	0.262865	0.408891	0.695036	0.355129	0.354616	0.0575416	0.194005	0.112414	0.0612389	0.991286	0.239242	0.433959	0.554491	0.198489	0.137589	0.324371	0.471313	0.0269448	0.162367	0.130074	0.235034	0.296527	0.286237	0.167801	0.279185	0.151454	0.330293	0.223523	0.0408723	0.185859	0.587199	0.306648	0.204948	0.123481	0.245929	0.0621039	0.266352	0.654111	0.375748	0.431674	0.142441	0.883233	0.67273	0.443619	0.312857	0.258253	0.499248	0.344948	0.46244	0.424697	0.271809	0.254843	0.508579	0.441507	0.0453486	0.325759	0.27771	0.13339	0.131857	0.279445	0.227148	0.325367	0.488925	0.345251	0.300382	0.265495	0.057995	0.220437	0.482614	0.369221	0.617607	0.193262	0.106701	0.119612	0.218225	0.392766	0.166	0.443498	0.416123	0.458556	0.380253	0.961936	0.0739051	0.433841	0.44119	0.386016	0.502539	0.45397	0.112272	0.533751	0.310583	0.51868	0.194247	0.316946	0.719663	0.429444	0.334617	0.156259	0.231594	0.523793	0.60524	0.177685	0.185341	0.480301	0.319057	0.499028	0.211909	0.105643	0.278692	0.288167	0.178751	0.152595	0.154146	0.246417	0.604837	1.05892	0.451771	0.722539	0.368685	0.0380226	0.245242	0.523208	0.59551	0.477521	0.120454	0.264049	0.185318	0.290982	0.0957672	0.515	0.240881	0.669454	0.268654	0.216563	0.412617	0.0964881	0.431204	0.126424	0.209608	0.395465	0.730911	0.206218	0.434218	0.0902864	0.343351	0.157563	0.14302	0.526843	0.18486	0.130256	0.230601	0.189771	0.12664	0.499437	0.294628	0.490281	0.625285	0.622729	0.506903	0.107533	0.566161	0.401785	0.500827	0.482549	0.33915	0.214739	0.406704	0.24171	0.564526	0.266143	0.408702	0.189891	0.681622	0.209566	0.324002	0.193779	0.311865	0.316439	0.362305	0.18887	0.260795	0.386217	0.205036	0.453262	0.52044	0.597488	0.160328	0.411562	0.150716	0.320999	0.275559	0.758124	0.567052	0.34643	0.0967582	0.569751	0.530788	0.243849	0.141084	0.314043	0.269281	0.122805	0.808481	0.361857	0.307601	0.173814	0.356225	0.322162	0.231017	0.344738	0.0955174	0.475898	0.325585	0.166936	0.233653	0.222209	0.141352	0.224362	0.403947	0.413762	0.432744	0.529981	0.259252	0.333465	0.400469	0.0859456	0.206423	0.290537	0.148875	0.646893	0.220043	0.319655	0.116301	0.135629	0.189428	0.718342	0.730637	0.334932	0.271525	0.429259	0.137662	0.264429	0.315158	0.161967
HUMAN28941_1to484	4.69171	6.93198	6.39759	4.25621	10.1903	4.71399	4.79621	9.79533	6.47778	3.85531	6.63072	3.88978	5.72371	6.54243	7.35445	4.59359	4.91191	4.34946	9.64029	2.60602	5.83504	5.15669	5.22851	4.95648	5.50525	4.41153	6.26096	6.09991	6.22387	2.36893	8.67068	3.84845	6.01345	5.62077	8.59486	5.85959	6.68419	5.73881	2.86477	5.25321	3.76158	5.58984	8.53218	6.42827	4.35641	8.1346	4.6854	3.79456	5.49788	8.02495	4.96828	5.87547	3.67203	7.8812	6.09573	7.04502	6.28882	13.8296	6.26052	10.9676	8.0589	7.22812	5.09296	9.17189	7.19468	4.55422	3.73595	7.10549	6.40862	11.6097	3.20549	4.96865	6.56738	4.73028	4.53908	3.85951	4.63196	5.28778	6.87775	5.89157	6.69347	9.87977	7.29911	5.6597	5.40279	5.29876	6.86336	7.0069	6.33372	9.13308	7.15971	6.99138	5.17204	6.46514	1.50239	7.50764	4.68092	4.67017	8.72743	4.48629	2.96345	7.5748	3.07872	5.01997	7.8375	5.01055	7.44951	5.37706	4.82381	5.87974	4.73767	5.25624	9.9809	4.20619	4.14825	4.19411	4.90058	7.97412	4.31054	4.96998	6.18151	4.51482	5.12724	5.57731	4.41041	6.18146	5.24008	9.02007	4.65037	7.36756	6.59013	7.59278	6.01922	4.80766	6.56243	6.11927	4.43101	5.58426	6.13396	6.88942	4.62767	6.48698	10.289	7.66735	6.66596	4.13523	7.98807	3.39991	8.56402	9.00534	6.26063	6.13246	6.56902	3.05909	5.65488	5.92934	7.59835	9.58276	2.04554	7.41031	5.15631	4.23913	5.8387	7.378	7.23355	5.88822	3.964	5.92092	6.78288	6.37759	5.58337	7.89819	6.06885	4.28181	4.10292	5.95304	5.76167	5.09307	5.01604	5.20057	6.89886	7.24419	1.87421	3.47016	6.91897	5.44632	6.27285	5.04834	6.81763	6.59891	4.88249	5.86811	5.18295	5.64009	4.50166	7.01858	5.54901	6.91831	6.39188	5.54667	8.8151	5.61109	7.3662	7.38295	5.19475	4.58658	4.34381	5.83653	4.19313	5.55627	4.34867	5.76276	6.00235	6.20384	6.36162	4.12205	6.19853	5.8776	7.20369	5.01643	6.14704	5.13784	5.82725	5.41873	4.53813	7.57224	7.34737	4.76939	4.14297	6.28995	9.70333	8.21553	5.25742	4.29339	6.33643	7.26153	5.90266	8.72302	5.49551	5.29926	5.62798	6.65976	3.89915	5.82048	5.51805	4.32903	5.38652	4.57893	7.23397	3.84224	6.45407	5.63053	6.70802	5.90282	5.80246	4.05992	0.132786	0.786283	0.260007	0.357092	0.216914	0.333289	0.439637	0.450034	0.330741	0.144587	0.388769	0.111188	0.376935	0.514036	1.01182	0.202289	0.236943	0.0994043	0.474049	0.100151	0.25536	0.85902	0.211004	0.290754	0.544304	0.31168	0.418855	0.574285	0.65129	0.0416995	0.267554	0.131157	0.203311	0.444693	0.30569	0.256531	0.351334	0.192504	0.116788	0.189518	0.0904838	0.274709	0.594448	0.374207	0.189935	0.253678	0.298695	0.115311	0.147502	0.915738	0.373912	0.529027	0.235147	0.663745	0.410465	0.476781	0.232254	0.308684	0.605258	0.524652	0.689846	0.654756	0.392946	0.223154	0.590748	0.229301	0.0329921	0.462693	0.468232	0.155901	0.154479	0.260232	0.304994	0.28313	0.520841	0.207774	0.259742	0.442089	0.104298	0.335668	0.547119	0.599765	0.648659	0.432849	0.296372	0.173872	0.206307	0.5661	0.107266	0.79226	0.460404	0.861369	0.462763	0.805602	0.0234926	0.43796	0.39089	0.289961	0.71892	0.283424	0.106383	0.862709	0.132099	0.389512	0.300456	0.28228	0.715169	0.350292	0.325634	0.186449	0.269146	0.370999	0.634413	0.236893	0.259522	0.34085	0.500644	0.485242	0.209196	0.078649	0.166151	0.225851	0.211037	0.250368	0.35532	0.326942	0.415393	1.11624	0.258331	0.591688	0.327336	0.0577905	0.155573	0.495881	0.73843	0.636259	0.208227	0.282761	0.331503	0.461287	0.130191	0.47144	0.318236	0.721509	0.472903	0.167711	0.524403	0.114666	0.646132	0.348293	0.371451	0.378159	0.608249	0.0969805	0.500681	0.138102	0.47795	0.238962	0.0380083	0.778154	0.288186	0.12559	0.343059	0.394888	0.117546	0.418585	0.228992	0.588311	0.965066	0.467405	0.509375	0.180634	0.521194	0.265333	0.352229	0.509555	0.697411	0.197572	0.316275	0.412852	0.392794	0.455357	0.061578	0.168977	0.736108	0.37876	0.317138	0.195796	0.441187	0.5871	0.297741	0.337351	0.26095	0.567183	0.215958	0.448791	0.511385	0.459388	0.285178	0.383999	0.240966	0.249715	0.493587	0.697767	0.5727	0.229918	0.1394	0.556127	0.333004	0.271838	0.109562	0.215324	0.379702	0.159354	0.631828	0.346186	0.660817	0.366157	0.324137	0.374632	0.679826	0.497842	0.282648	0.498018	0.266399	0.086914	0.203576	0.161293	0.228618	0.275014	0.410965	0.629557	0.465982	0.363861	0.244191	0.50434	0.353239	0.146115	0.260902	0.295919	0.207455	0.691114	0.188338	0.301129	0.161722	0.186091	0.173777	0.335732	0.766503	0.305987	0.282751	0.45333	0.144168	0.291996	0.343458	0.195336
HUMAN28942_150to251	3.05141	6.84504	5.42806	2.62783	9.52899	0.639067	5.41339	2.4557	3.10858	5.45432	4.22637	1.69328	4.71669	3.00826	9.62599	3.50851	2.28381	1.54415	0.914421	1.57394	1.16823	5.52517	1.80902	4.87277	2.3814	3.01058	5.10887	5.77984	3.50132	8.90475	3.69513	0.0	2.47923	3.07553	6.21791	4.93243	2.51913	1.32093	1.24091	2.63386	0.445588	1.50417	6.96212	2.09242	3.10519	0.0	1.84487	0.0	0.0	5.81401	9.44339	7.89381	0.0	10.303	3.62767	2.76859	2.86136	9.46183	5.90923	9.31703	3.99418	2.68919	2.51522	8.55079	4.13497	6.88458	0.61526	11.4004	5.42424	1.92475	2.12676	0.0	2.33225	3.56694	5.79454	4.02167	4.82813	7.3254	0.0	1.71266	2.81731	7.10315	8.7065	2.82719	2.79927	0.0	4.84173	5.24488	3.0134	5.56985	2.86077	7.47921	3.63931	3.87425	1.59218	4.82438	5.87378	4.44643	3.1657	0.150845	0.924732	8.70309	2.31014	7.38072	1.58721	5.08506	4.33444	3.38052	5.37775	0.678771	2.98798	3.93391	4.83782	0.242777	3.76467	3.17712	4.5179	2.03019	1.42122	0.166703	2.68599	1.34187	0.904105	1.31046	4.3495	3.5286	2.55473	7.53634	3.5102	0.0	7.25827	6.24655	1.3887	4.53344	7.02686	4.69278	2.83341	2.9678	2.70353	3.90219	1.77659	1.38293	6.93283	7.70319	8.11086	3.73324	6.17915	0.0	4.25937	4.15115	2.96278	4.45148	6.4033	1.19776	0.967904	0.0	4.23177	7.56578	5.73935	2.8841	1.74981	0.39245	0.43317	0.0	0.966972	7.07845	1.40541	3.65015	6.16781	6.75928	5.02996	4.05162	4.59817	1.5066	4.16793	3.87004	7.39396	2.01553	3.80828	2.46933	5.46886	8.64749	3.67845	0.857251	5.32734	2.15558	2.81563	3.77032	4.17693	3.90957	0.766275	2.26928	4.33138	2.95758	1.96792	1.15279	4.73308	3.02598	1.78625	3.21886	0.172637	5.12483	3.64909	7.09111	9.33496	1.62957	0.0	5.03884	0.0	5.31365	0.510105	1.61166	0.551341	0.0	3.23848	3.61061	7.62502	0.752985	4.31137	1.25893	4.91397	5.4571	0.841453	6.74713	3.51217	4.68737	6.8926	1.09805	2.8265	1.83462	5.29972	2.96564	2.81817	5.50316	3.81158	4.43171	4.87991	6.2337	3.01456	2.95591	1.87361	8.54146	3.40166	5.66083	1.69571	0.633293	6.43818	5.38066	5.64047	1.77967	5.16652	4.35781	6.49585	3.36907	2.56708	3.54229	0.0722183	1.53499	0.21304	0.128654	0.131323	0.00499271	0.21604	0.12541	0.0721766	0.706833	0.205263	0.0250968	0.106942	0.289541	4.46175	0.165802	0.0135978	0.0207147	0.00968028	0.0295054	0.0222139	1.61479	0.0180187	0.631326	0.0276647	0.169698	0.0824934	0.892234	0.243523	0.0597386	0.0633969	0.0	0.0512092	0.220675	0.131265	0.0652593	0.0545728	0.0154797	0.00632288	0.165659	0.00174058	0.0296117	0.381595	0.164002	0.023159	0.0	0.0551299	0.0	0.0	0.519589	3.50894	1.87195	0.0	0.751687	0.0946854	0.207697	0.0440032	0.167145	0.727945	0.15876	0.165849	0.120027	0.0286032	0.62226	0.475685	0.540396	0.00240336	4.40511	0.258417	0.0133466	0.0317858	0.0	0.03019	0.101921	0.876135	0.282905	0.41325	1.9669	0.0	0.0133801	0.16178	0.815361	1.47432	0.0721397	0.0139586	0.0	0.132085	0.143182	0.130175	0.318555	0.111656	1.2435	0.105277	0.215672	0.00621946	0.152874	0.156429	0.290323	0.161818	0.00176771	0.00618799	1.21522	0.0546605	0.62858	0.0140878	1.06697	0.150539	0.281083	0.0586733	0.00265145	0.116524	0.0700274	0.120203	0.000948346	0.0864537	0.0495859	0.0678901	0.0545731	0.0111033	0.00108223	0.0699617	0.0235848	0.00706332	0.0108696	0.300094	0.0826535	0.0928246	3.07898	0.206126	0.0	0.193099	0.0497108	0.0152856	0.348321	2.41163	0.197466	0.0300822	0.0360006	0.0654986	0.418007	0.056189	0.108033	0.113217	0.986669	0.546036	0.014583	0.426342	0.0	0.216117	0.0708942	0.0514852	0.168477	1.24092	0.0479146	0.00772545	0.0	0.425063	2.98049	0.593093	0.0778138	0.0181849	0.00475279	0.00169207	0.0	0.0250582	0.828747	0.0312543	0.293257	1.77532	0.925685	0.442002	0.0158267	0.255313	0.0426484	0.26413	0.236922	2.35765	0.0459858	0.0515768	0.138332	0.215622	0.138192	0.106735	0.00334864	0.812741	0.107037	0.0484743	0.102791	0.267942	0.113644	0.0107124	0.0285335	0.145967	0.0831088	0.021651	0.0194261	0.166876	0.194247	0.0199032	0.296002	0.00134872	0.517186	0.144344	1.95868	3.82715	0.00989392	0.0	0.651949	0.0	0.286481	0.00529323	0.0305014	0.00549848	0.0	0.136619	0.046169	0.1411	0.0058827	0.136472	0.0237788	0.647778	0.39811	0.00657385	1.85513	0.426651	0.035147	0.210841	0.0174105	0.022082	0.0245335	0.391032	0.230924	0.0582878	0.26489	0.281565	0.368972	0.339669	0.0424062	0.192206	0.0497916	0.0137932	3.19591	0.205746	0.255196	0.0242897	0.0024738	0.363725	0.531989	0.878947	0.0489329	0.168975	0.310603	0.0786032	0.0526627	0.0264015	0.0594881
HUMAN28946_401to467	4.13812	4.11819	4.5424	3.30157	6.26724	5.88631	7.39598	4.19458	4.7478	4.02146	3.778	2.91817	5.98895	4.33279	5.51303	4.35661	4.0655	8.79489	3.62258	2.1571	6.32278	4.71152	4.40226	5.69198	5.16198	3.54341	7.20476	2.95475	6.83644	4.76035	3.13971	3.74365	2.75999	6.74366	5.26369	5.91421	3.54352	4.93456	3.26586	4.61063	4.08564	3.58524	5.37669	2.27367	3.33592	5.0849	5.22772	6.83697	4.55497	7.00658	4.65621	4.16351	4.64081	5.6523	5.52925	4.20238	3.98822	5.05855	4.65495	5.68882	4.27985	5.2071	7.37948	3.32054	5.92019	2.81814	8.74417	2.9904	8.05846	9.46717	3.44184	6.74635	4.81582	5.87898	3.51699	5.72478	3.33891	4.58667	8.47105	7.67077	2.91932	4.91993	4.16646	2.74096	2.44069	2.34812	5.60336	6.1724	2.50044	4.61318	4.02451	6.06092	5.80374	6.42404	2.74962	2.55271	5.35193	4.93377	4.34132	3.98658	2.28842	5.14004	2.32894	5.80297	5.12099	4.32785	5.91281	9.22727	3.70109	2.92921	2.58566	2.99527	3.92317	4.69009	3.96078	4.22141	6.83092	5.8581	5.45759	4.48863	4.87752	3.68725	6.16084	8.20958	3.23961	6.88842	2.74904	4.96049	2.63054	4.32163	4.63252	4.29021	3.5038	4.52027	3.7159	7.78964	7.60047	5.99211	4.17217	2.85479	4.2488	7.76862	7.19061	5.17756	4.2845	6.40138	6.52991	2.81703	4.92373	2.64358	3.06899	7.19457	4.55804	3.20061	4.0852	4.06575	7.03661	2.85603	1.54822	3.99184	2.84115	4.41478	5.61956	3.74598	1.12831	5.3589	4.33712	4.0026	5.30752	3.56615	3.22096	4.59134	3.12586	3.71385	2.73428	4.87447	3.71475	3.56672	4.23374	5.00819	4.59956	1.958	3.37765	1.67481	6.12707	4.10696	5.35192	3.37755	6.90773	4.87848	4.36018	3.00278	7.46033	8.02561	4.6787	4.64756	5.95032	5.58445	2.23691	5.19577	1.35364	4.25668	5.8288	7.62375	5.20087	5.52576	4.22252	4.44959	4.96899	6.69514	2.68132	6.21583	6.37345	4.96067	5.24586	3.65794	4.81533	4.41621	4.31929	5.41668	6.80237	4.97327	5.58765	2.59413	6.76785	4.72978	1.56593	6.43708	4.09061	4.13106	5.08143	3.56874	5.17332	4.88996	3.2452	3.05106	3.39959	6.32266	4.43853	3.24967	6.26966	3.0045	5.63028	3.97581	4.39225	5.86133	4.51392	5.74256	5.27946	5.40296	3.3929	5.05269	1.83648	5.5486	4.62072	4.58663	0.304291	0.352412	0.56374	0.331714	0.121629	0.666686	0.801248	0.453056	0.54648	0.141021	0.597174	0.216517	0.327541	0.400444	0.41001	0.450692	0.415848	0.740695	0.120986	0.140091	0.330388	0.519462	0.293666	0.434363	0.576549	0.337244	0.194195	0.223174	0.362849	0.0472418	0.247953	0.133141	0.129761	0.51621	0.341337	0.306485	0.306715	0.532947	0.272127	0.324446	0.144191	0.274492	0.564517	0.215451	0.110237	0.490033	0.481317	0.548205	0.332099	0.67838	0.519716	0.256006	0.575037	0.674947	0.542536	0.282497	0.275497	0.318518	0.475228	0.329814	0.3979	0.707669	0.416786	0.255283	0.79014	0.182057	0.104441	0.38012	0.755786	0.182513	0.273366	0.433834	0.18379	0.399076	0.387957	0.4034	0.287982	0.486487	0.418656	0.55304	0.422477	0.450044	0.377321	0.217279	0.249987	0.353348	0.242541	1.20743	0.156716	0.195509	0.460317	0.739096	0.55689	0.863112	0.115825	0.377294	0.594219	0.418569	0.569909	0.384334	0.239334	0.55273	0.115263	0.388302	0.229526	0.167122	0.630327	0.603337	0.408936	0.278962	0.277956	0.302681	0.568058	0.359834	0.318797	0.342332	0.488385	0.626691	0.534506	0.327185	0.421574	0.313287	0.517068	0.48818	0.287849	0.380976	0.199955	0.615158	0.231475	0.906256	0.291794	0.0314643	0.270153	0.448952	0.311875	0.639059	0.334712	0.390783	0.388058	0.200106	0.212739	0.678733	0.348415	0.393016	0.433763	0.55479	0.498704	0.255548	0.604372	0.246196	0.287669	0.646591	0.445562	0.254593	0.385213	0.195686	0.310119	0.233239	0.0439957	0.489499	0.365188	0.158647	0.529714	0.378434	0.060084	0.751049	0.309215	0.501366	0.520391	0.193657	0.255386	0.384675	0.320793	0.255442	0.0815871	0.285276	0.191757	0.288614	0.25347	0.479052	0.255111	0.0656317	0.179538	0.0716851	0.464729	0.4074	0.478772	0.159536	0.882239	0.497285	0.292228	0.38967	0.633106	0.867641	0.374196	0.348815	0.485583	0.599656	0.105829	0.395621	0.0209734	0.412702	0.467141	0.648627	0.54482	0.272865	0.190148	0.445179	0.94552	0.494116	0.208667	0.383803	0.468455	0.142194	0.63675	0.240488	0.465485	0.37755	0.1483	0.305237	0.509426	0.293121	0.188314	0.127475	0.570183	0.106501	0.0940271	0.238148	0.455163	0.348995	0.474865	0.462131	0.499024	0.406967	0.134232	0.319116	0.280878	0.138632	0.169774	0.261076	0.417834	0.349108	0.357404	0.385647	0.472137	0.273429	0.31025	0.54354	0.557434	0.489936	0.306609	0.442072	0.13335	0.138405	0.459479	0.410796
HUMAN28947_145to353	3.17395	6.20601	5.16747	4.33469	4.6787	5.30838	4.28299	5.08216	4.57606	3.27416	5.13621	6.38669	6.16299	7.86908	5.55741	6.45635	4.81608	3.71193	5.06546	4.56689	5.0069	7.99435	9.06277	5.67511	5.44722	6.64407	4.98992	5.21425	6.92297	10.3051	7.12804	5.83278	3.69762	6.03743	6.00452	4.76171	6.9224	5.82549	4.26512	4.44461	6.83043	6.80307	8.04835	4.15572	4.84245	4.56658	5.00657	4.8153	7.0743	5.9576	6.79781	3.54809	4.87089	6.11939	6.55613	4.28249	4.59911	2.91125	7.89615	5.78041	5.6063	5.83387	4.72387	4.04707	4.66076	4.43636	5.66385	4.17348	7.06465	6.92481	4.86751	4.90547	5.22778	6.02134	6.73797	5.51266	5.69022	7.53249	3.72435	4.84241	5.28371	5.56771	6.21181	5.99587	4.14671	4.84993	5.11141	6.15768	2.50283	6.9529	6.56123	8.17811	6.01754	6.68788	3.91107	4.97374	4.30331	5.8448	7.60366	5.96865	5.20729	8.45256	7.13165	6.6284	6.13766	6.86861	6.03193	6.79218	5.00214	11.1697	5.08482	6.12345	4.72099	5.54663	5.65252	5.18798	5.56472	5.20782	8.3578	4.32289	6.80505	5.64275	5.35061	5.48719	5.02077	5.66606	5.3006	6.90492	5.92042	7.89882	3.68395	7.21327	5.5038	6.69597	8.67642	5.52227	5.84489	6.62466	3.87202	6.24682	5.87476	5.33143	5.81158	5.46215	8.1593	5.74634	4.94437	3.40874	5.42092	5.91991	7.21659	7.96297	5.98918	7.63925	4.9251	4.64953	4.52789	5.378	2.60761	6.67473	4.73706	5.19277	6.79509	5.10788	5.21202	7.38758	6.74647	6.49078	6.98746	7.0676	4.16011	5.46102	7.71014	3.8513	6.80061	8.3561	6.20771	5.98018	3.37221	5.39116	6.99799	5.51476	6.21289	4.55254	6.92213	4.66378	7.41211	3.96391	6.47903	4.43259	6.02044	6.15456	6.05656	9.05006	6.68431	5.2551	4.68223	6.71778	5.16239	5.68327	6.11888	4.50482	5.75263	6.9629	6.55805	5.08753	6.27526	6.45729	5.37591	6.58378	4.76459	6.07668	4.08951	2.61863	6.25828	5.29808	8.42013	6.52821	7.15509	5.39396	6.19677	5.87928	3.03767	5.58777	5.42477	3.97888	6.37031	6.38593	4.81101	8.11046	7.05005	5.75427	6.91663	4.78746	5.13331	5.08993	4.81207	4.74283	4.75713	7.50917	3.70852	6.85049	4.1237	7.19524	5.37869	6.17584	3.93878	7.21978	6.12482	5.523	4.83396	6.20647	4.80041	4.76022	5.89154	6.96564	0.133878	0.670288	0.267494	0.326352	0.0992426	0.36624	0.391526	0.397629	0.268269	0.203936	0.39555	0.322786	0.268533	0.526377	0.599575	0.337295	0.351905	0.163166	0.269403	0.329229	0.237194	0.783364	0.401099	0.494889	0.654355	0.492109	0.19074	0.265992	0.427256	0.113748	0.302291	0.320766	0.171469	0.509086	0.212864	0.221924	0.613113	0.435249	0.161955	0.200263	0.262891	0.423622	0.506731	0.364765	0.150543	0.300291	0.416785	0.262782	0.384896	0.776174	0.484152	0.246535	0.458134	0.487888	0.692096	0.307313	0.240036	0.166603	0.550915	0.311747	0.423807	0.487621	0.210153	0.214652	0.425028	0.219489	0.0852252	0.259867	0.395063	0.194162	0.364082	0.26182	0.264447	0.412339	0.515005	0.332279	0.2822	0.516131	0.057035	0.367819	0.540993	0.283588	0.494481	0.287455	0.237133	0.228834	0.313135	0.564657	0.0670987	0.524427	0.257852	0.826887	0.250268	0.744492	0.134454	0.448284	0.316229	0.415095	0.535644	0.53057	0.248995	0.666732	0.299268	0.424737	0.388568	0.413892	0.665341	0.358624	0.380021	0.540167	0.31403	0.438731	0.490146	0.465937	0.219483	0.595503	0.407316	0.519408	0.397174	0.146525	0.454221	0.472427	0.210906	0.381234	0.271376	0.39639	0.298952	0.792887	0.342128	0.925986	0.222978	0.0928471	0.278523	0.435973	0.762291	0.37004	0.287184	0.268319	0.218049	0.307868	0.244722	0.373856	0.34192	0.413623	0.275842	0.35522	0.525569	0.127952	0.68379	0.312077	0.416799	0.366313	0.629666	0.521104	0.513064	0.301985	0.387274	0.295553	0.0205002	0.747645	0.243116	0.262416	0.477075	0.394993	0.365386	0.527507	0.345591	0.416915	0.650388	0.482054	0.326858	0.179539	0.449365	0.250874	0.457291	0.582912	0.53438	0.238905	0.195477	0.432003	0.316388	0.161263	0.161794	0.24129	0.829086	0.384027	0.467285	0.41259	0.563256	0.306428	0.406418	0.436157	0.343224	0.671822	0.500138	0.431425	0.357048	0.462983	0.170771	0.373003	0.0860093	0.356014	0.383141	0.569213	0.470736	0.387155	0.298855	0.526185	0.44331	0.306812	0.197352	0.386077	0.410202	0.128048	0.585048	0.352713	0.57794	0.338831	0.410876	0.296867	0.423062	0.468069	0.0883901	0.497763	0.410885	0.183025	0.150277	0.31055	0.349875	0.333375	0.386321	0.569062	0.578136	0.421052	0.1383	0.365903	0.431917	0.101592	0.355914	0.384107	0.241074	0.631753	0.275131	0.275379	0.302058	0.374743	0.138914	0.533024	1.02125	0.547713	0.252527	0.477792	0.130548	0.245517	0.372913	0.361235
HUMAN28947_1to44	3.99061	5.52418	1.94893	3.09753	7.77324	1.01419	2.36887	5.39898	3.61747	3.13045	2.54469	1.6854	2.36134	3.70249	5.5349	3.37932	2.73693	1.93347	0.54445	1.79744	1.79269	4.38673	4.65217	3.10499	3.07694	1.06909	5.64991	4.02058	6.16514	0.0	5.76982	0.79663	2.84661	3.71197	2.31005	0.920649	1.8319	4.25008	3.77714	3.96971	0.99076	2.67966	3.21026	2.07362	1.48146	1.75776	2.5028	2.26452	4.01335	6.49391	7.09403	2.42316	4.35338	8.03476	5.25879	2.31457	6.25096	0.0	8.55937	1.96475	4.67866	3.07738	2.97605	6.34036	3.76634	4.23911	0.415022	4.03173	3.57795	2.58592	1.10131	1.50582	0.702949	4.51971	4.17235	6.70825	4.41636	3.57893	0.119535	2.46591	5.88122	2.96894	6.32366	2.73207	0.747534	3.48343	3.16857	4.5688	1.90218	4.57861	1.90229	5.22144	4.33801	7.33484	0.0	3.43259	3.44045	7.61659	2.39141	4.08334	2.598	4.43008	2.36825	1.42786	5.15008	2.30099	3.71738	2.68374	3.80896	0.52692	2.58014	3.03105	7.48895	1.53342	0.77599	1.41211	1.70801	2.27199	2.95874	0.0	3.38155	1.63096	0.0	2.02164	0.475689	1.84778	4.00687	6.69874	3.72201	1.99019	2.30288	6.9611	1.77435	2.58892	4.65713	3.60187	2.05678	2.5757	1.09807	3.01637	1.79704	3.87273	1.15515	6.99157	4.30268	0.438486	3.05953	0.722439	5.62375	0.219322	1.66135	5.95821	3.71579	4.62503	4.5134	0.532066	4.98982	5.49228	2.1741	5.55737	0.794937	1.57311	2.66548	0.739828	0.761784	5.91541	2.18377	3.80845	3.79321	5.04722	3.48025	0.942432	5.8144	6.72433	5.14323	2.47122	5.34885	1.33546	8.17571	3.71092	3.23304	1.64476	3.98486	2.08679	6.27801	4.26706	0.0	3.18133	4.58911	0.778201	3.88393	2.5501	3.18355	3.73611	4.99411	1.28574	3.49517	3.56738	2.91518	7.05728	0.494188	3.15236	2.63007	5.32481	4.77528	0.0	2.58958	5.87053	3.65736	4.92136	2.2276	1.63643	0.475925	0.0	3.53917	1.57712	3.98209	2.66508	3.55874	2.45353	4.91105	4.71164	0.819411	4.93536	4.13459	2.86396	1.65026	0.788416	2.85975	3.26682	2.7689	5.11152	4.416	3.1517	1.18692	3.37228	6.51091	3.04228	1.68382	2.29254	4.08841	6.59738	4.52611	4.1717	0.948041	0.559354	1.28539	5.61901	6.69493	2.03209	2.74573	5.58119	1.18281	1.5838	2.08356	3.38765	0.249006	1.07491	0.0868161	0.303132	0.0684149	0.022359	0.152121	0.420782	0.321956	0.206927	0.186692	0.0601175	0.181086	0.0828398	1.76941	0.25873	0.11191	0.115854	0.0127605	0.0824546	0.0806005	1.12786	0.0952285	0.228611	0.262111	0.053927	0.0298954	0.362298	0.61899	0.0	0.127982	0.0190886	0.383884	0.406972	0.0578283	0.0239273	0.119392	0.275065	0.233593	0.272194	0.0193508	0.0823055	0.239276	0.11428	0.0261943	0.0411975	0.286388	0.0442289	0.528122	0.808314	1.12645	0.289075	0.301383	1.16482	0.673927	0.119883	0.246404	0.0	0.635769	0.0683247	0.356292	0.397758	0.21959	0.129969	0.537343	0.533418	0.00162118	0.39868	0.236008	0.0325092	0.0679358	0.0498827	0.0119587	0.288776	0.829819	1.07665	0.437804	0.737168	0.000466933	0.151193	0.539742	0.293559	1.15353	0.162646	0.00516561	0.101169	0.089656	0.308154	0.0357372	0.699938	0.0921204	0.732554	0.363412	1.41914	0.0	0.274576	0.352105	0.576716	0.451788	0.436105	0.153091	0.692431	0.178291	0.140348	0.286946	0.168383	0.52724	0.1885	0.194173	0.00205828	0.200842	0.255699	0.573097	0.0619851	0.0276317	0.137171	0.127502	0.192524	0.236607	0.0	0.253046	0.144202	0.0	0.0844391	0.00748997	0.0947153	0.530384	1.70357	0.301878	0.259178	0.135248	0.0560109	0.0561975	0.277524	0.969319	0.226738	0.15388	0.0714843	0.0486868	0.276598	0.160327	0.729669	0.0634019	0.96383	0.179252	0.00469024	0.616359	0.0164119	0.972572	0.00514035	0.0518997	0.418595	0.720441	0.251115	0.218138	0.0103919	0.717212	0.17616	0.0600412	0.429787	0.0251464	0.067996	0.0665834	0.00288995	0.0222266	0.883079	0.168562	0.329737	0.634979	0.676927	0.406409	0.00368137	0.715366	0.357767	0.535033	0.442772	0.901172	0.0602841	0.423493	0.22306	0.327543	0.010962	0.237544	0.0681805	0.89449	0.200302	0.0	0.169913	0.375948	0.0325978	0.411024	0.0917647	0.298317	0.282525	0.426285	0.016594	0.503583	0.455056	0.017617	0.809201	0.0115825	0.219722	0.278575	1.10718	0.785204	0.0	0.0609609	1.11142	0.201556	0.262689	0.0858854	0.126424	0.00185908	0.0	0.28645	0.0626792	0.270736	0.0715652	0.307996	0.142978	0.321152	0.749117	0.0192049	0.737556	0.394265	0.0224714	0.0294132	0.0433026	0.0615333	0.126684	0.130689	0.674778	0.286912	0.223704	0.0473323	0.649854	0.287675	0.0187941	0.118142	0.297999	0.234861	1.48964	0.514475	0.365756	0.0231413	0.0163647	0.0398137	0.661896	1.581	0.11714	0.124282	0.862872	0.0316169	0.0102421	0.0678546	0.207534
HUMAN28947_384to454	2.57289	4.72657	4.50941	5.05046	6.14047	6.06743	4.56177	5.64763	3.6689	3.05158	6.74751	4.27226	3.79591	4.80886	4.87568	4.0049	1.56881	2.0848	1.9131	5.19539	3.28561	6.08138	8.411	3.52808	9.11843	6.21046	5.88524	4.97398	2.46131	0.652656	6.20463	6.62074	2.16385	4.12383	2.66828	3.21944	6.85708	6.48457	6.06179	5.11998	6.42103	3.89894	5.90229	4.29703	4.4676	4.04064	2.68743	7.24092	4.59311	4.02952	4.55368	2.25439	3.26002	3.1362	5.63006	5.05142	6.36016	3.34234	5.57264	3.63002	4.01919	4.7691	4.13477	1.77875	3.67393	3.3154	6.89993	2.57428	4.11695	7.52891	2.82572	3.68145	4.03238	4.73835	5.8216	3.59654	2.47194	5.21055	0.906759	2.11113	5.0552	4.20709	3.34315	2.96028	3.40524	4.10444	2.25238	4.89381	1.97566	3.78676	5.51482	7.83326	4.2312	4.79938	1.81617	4.69668	6.23156	4.33959	6.58633	4.7264	3.01126	5.04389	4.89859	6.14122	4.10973	3.79814	5.01695	4.25996	5.57358	5.46007	4.80398	4.54509	3.74508	6.75056	4.70227	3.83115	4.10066	5.98163	5.19883	2.5732	4.43573	5.16499	2.79058	4.13767	5.11255	4.35281	4.10722	6.27424	7.17763	5.82712	1.34325	6.22651	3.87332	5.08811	4.64391	5.04673	4.924	3.84428	3.3154	4.60681	0.963825	5.27504	4.71948	6.37027	3.72291	4.27709	4.12094	3.97243	6.23577	4.99873	5.19902	6.50911	6.37043	3.56424	3.08225	7.73617	3.4248	3.08588	2.14655	3.61997	2.55295	3.53433	5.40322	4.59315	4.62082	3.86463	5.71847	5.81171	4.38611	4.15902	3.35472	4.05944	4.33397	3.98514	4.25458	5.68019	2.47012	4.84471	5.53308	5.26544	1.96452	8.17867	3.69824	3.02012	4.50881	4.02965	4.36077	3.47642	3.54942	8.31298	3.25209	5.51832	5.19036	6.2681	4.24869	3.74295	4.5187	5.42106	2.44031	4.06572	2.38458	4.74923	4.85359	8.31213	4.13767	6.09216	8.51571	3.6659	4.0842	5.19221	2.91152	3.94684	5.46528	5.69302	5.41456	5.54927	5.37825	7.53085	4.93304	4.76559	8.2322	3.23935	2.50437	6.19272	3.69098	5.93221	6.31774	4.24117	5.82648	4.37441	5.11344	6.03033	6.29989	5.31129	3.09593	2.63396	3.83038	6.87885	2.99518	5.3363	5.1712	4.86917	2.33152	4.8664	4.32129	3.57451	3.98294	3.64816	4.72753	4.51029	4.51637	3.71654	2.28409	3.25564	4.13279	3.17081	0.14977	0.719682	0.212552	0.301559	0.161245	0.405746	0.429167	0.411853	0.368792	0.117215	0.542657	0.31067	0.456319	0.391922	0.468648	0.437518	0.0514696	0.153024	0.11601	0.265928	0.190162	0.954398	0.533793	0.29823	0.957281	0.81322	0.375535	0.407848	0.220745	0.00280875	0.385589	0.387018	0.163535	0.432363	0.132531	0.265379	0.483385	0.340232	0.338661	0.379689	0.549399	0.357541	0.503289	0.496407	0.24504	0.416511	0.196534	0.24319	0.265344	0.420637	0.397908	0.198473	0.0866297	0.242942	0.596663	0.375006	0.175583	0.126315	0.61475	0.39691	0.471354	0.562585	0.379055	0.103019	0.369571	0.251097	0.0846391	0.1969	0.448087	0.526255	0.109066	0.307613	0.184705	0.421809	0.433922	0.204989	0.149808	0.380066	0.0312986	0.107322	0.693557	0.472417	0.43075	0.150051	0.401384	0.195287	0.0947516	0.406231	0.0651593	0.271661	0.56317	0.600748	0.204437	0.66604	0.0876752	0.622492	0.387739	0.454466	0.450221	0.572507	0.148519	0.923182	0.366424	0.688322	0.287531	0.441405	0.527331	0.359731	0.365838	0.674564	0.283346	0.337259	0.301282	0.67499	0.30311	0.374069	0.344533	0.86577	0.33007	0.095462	0.330185	0.322681	0.159021	0.385904	0.5199	0.506174	0.341019	0.618741	0.537592	0.614457	0.0874487	0.16979	0.221909	0.665848	0.407281	0.417633	0.573749	0.344804	0.464486	0.432313	0.0691532	0.149751	0.375231	0.447482	0.227268	0.548816	0.701581	0.211401	0.420132	0.53363	0.372183	0.502322	0.574536	0.164235	0.325695	0.60066	0.212633	0.217028	0.0650237	0.491649	0.175719	0.241734	0.492237	0.342604	0.325521	0.226044	0.58642	0.533284	0.539846	0.381693	0.371377	0.140938	0.763564	0.305114	0.401852	0.445196	0.198323	0.238698	0.392187	0.552412	0.155568	0.23024	0.217618	0.194115	0.754634	0.248684	0.484163	0.2709	0.233532	0.847338	0.189688	0.428876	0.309179	1.0073	0.280994	0.374437	0.396327	0.304083	0.0955806	0.22663	0.119289	0.420383	0.372763	0.890772	0.505902	0.792537	0.791355	0.519615	0.59352	0.53769	0.208191	0.372337	0.658544	0.183011	0.770202	0.393313	0.73559	0.436454	0.224122	0.472713	0.600162	0.193741	0.0959345	0.272159	0.316548	0.329019	0.274853	0.201698	0.580204	0.333512	0.492172	0.481722	0.651305	0.49375	0.129051	0.253439	0.364802	0.317582	0.167297	0.331123	0.30951	0.3736	0.207809	0.528203	0.349591	0.121499	0.172836	0.31068	0.57128	0.612692	0.446027	0.402142	0.0446512	0.315034	0.611957	0.207901
HUMAN28947_899to928	3.52003	4.9596	6.39649	2.44096	7.29076	3.59152	5.03618	5.48806	3.02818	5.02816	4.4225	0.873588	5.71988	4.48887	6.88609	2.45113	6.18453	2.13702	5.24125	4.88431	4.05396	6.41908	5.4601	2.21936	0.94808	2.70481	3.98628	3.44537	3.77448	11.5955	5.88679	5.60368	0.614878	4.66811	6.02095	5.58957	2.66854	0.584825	4.45751	2.91556	6.08318	0.531078	5.41432	7.85006	8.03128	4.63316	5.49526	8.1609	1.65321	3.47496	8.57734	4.29646	1.97566	7.21877	3.3676	5.18977	6.58365	5.45844	5.57712	7.92733	3.65476	1.88236	4.14661	10.3298	5.16683	1.95436	3.06043	6.17558	3.01242	7.42665	1.01774	4.81628	4.064	4.01718	4.32013	5.17734	5.70984	4.71942	3.24752	4.67576	2.79989	4.17048	5.88271	5.29286	4.22065	4.03398	2.6985	6.436	2.58821	5.1831	2.70924	4.40149	3.57541	6.18252	4.19791	4.57778	6.07051	3.39498	3.64092	4.01813	4.39994	5.97881	3.85392	4.69398	2.43451	5.10367	2.72758	3.89685	6.46337	9.26362	3.57693	6.26019	3.65629	1.87861	1.69933	3.67087	4.67851	4.24885	0.595586	8.63836	3.64166	3.15802	2.78912	2.40304	3.85992	5.36142	8.30119	7.5137	3.2377	1.32976	3.65133	5.79797	4.99173	4.09039	4.46767	5.23262	3.49832	5.73521	4.29704	2.26666	2.25088	5.38175	3.46436	7.08499	4.6802	2.57168	6.01838	1.67736	2.535	5.25568	3.73241	3.28857	2.49394	5.09251	4.2225	2.19766	2.86747	4.70513	4.80851	2.22576	2.34049	0.776565	6.96059	1.25096	4.12598	4.48307	3.18273	4.15506	7.05281	2.70055	2.2333	4.50932	4.75901	3.40625	4.47456	2.48295	7.36566	4.72481	5.67955	5.47865	5.37945	6.88161	2.76653	3.08224	6.88093	2.65027	4.71432	3.26062	6.36959	4.6193	2.97658	2.39159	1.9003	8.02687	5.63193	4.34893	2.81481	6.78768	4.08524	3.43963	7.10634	2.13727	2.85677	6.97582	10.4566	2.49076	2.85996	4.75108	7.16438	3.51899	5.72234	4.95217	5.44365	0.930355	4.15529	5.09053	9.21985	4.07033	3.97128	4.25023	3.71641	5.17398	6.26888	5.52354	1.77353	8.39876	1.43051	2.35796	5.13477	2.3302	3.9623	4.10532	5.30398	4.38138	4.99899	8.55604	4.1083	10.6312	1.68688	3.07566	4.56457	6.41752	5.8649	3.16243	2.04474	3.45023	1.5511	6.48574	4.33342	4.64507	5.91084	6.40739	4.74922	2.8156	4.62562	3.21669	0.506726	1.18084	0.664685	0.286834	0.45805	0.27653	0.554489	0.440685	0.18282	0.439618	0.711807	0.00341245	0.663969	0.698417	1.2668	0.241464	0.670705	0.101987	0.705991	0.358818	0.746826	0.928637	0.221268	0.209243	0.0863606	0.248407	0.111312	0.536384	0.652028	0.101796	0.309283	0.528663	0.0344629	0.977656	0.89728	0.753704	0.237506	0.0182758	0.423243	0.21333	0.324983	0.0165962	0.914201	0.593058	0.828266	0.175323	0.630209	0.263742	0.111495	0.34841	1.2711	0.39745	0.0719343	1.92958	0.368155	0.643256	0.627642	0.510539	0.439612	0.665025	0.438954	0.283148	0.407689	0.410045	0.581625	0.318144	0.0577042	1.41014	0.38512	0.0882988	0.00397553	0.268258	0.622646	0.581473	0.375165	0.615946	1.26344	0.727186	0.214904	0.252081	0.332524	0.777546	0.734624	0.496887	0.283123	0.252055	0.194357	0.595793	0.0252995	0.47725	0.118154	0.517092	0.377576	0.496891	0.0163981	0.740565	0.484966	0.310624	0.207863	0.352679	0.345896	1.95022	0.561336	0.44032	0.193221	0.710806	0.340021	0.370709	0.171095	0.601237	0.265108	0.358665	0.656155	0.216831	0.0941871	0.240721	0.375387	0.510738	0.0212808	0.532902	0.335471	0.108839	0.221139	0.229601	0.579734	0.320461	0.818966	1.07538	0.366934	0.11345	0.456305	0.0442782	0.484531	0.516601	0.881943	1.25681	0.495231	0.49265	0.580114	0.245415	0.296407	0.293435	0.26693	1.60964	0.726897	0.0932239	0.473472	0.0819959	0.287213	0.792547	0.35264	0.565842	0.380541	0.567571	0.388024	0.272318	0.333082	0.574493	0.539192	0.343344	0.106853	0.0326798	0.487035	0.0935539	0.35411	0.545954	0.477254	0.361947	1.05369	0.419679	0.297327	0.182254	0.949758	0.291359	0.566365	0.293391	0.913141	0.697003	0.736294	0.430164	0.449218	0.834367	0.335928	0.194122	0.813164	0.257124	0.247185	0.332478	0.86861	0.330848	0.17906	0.183874	0.0853398	0.620241	0.34631	0.659431	0.346409	1.00209	0.292655	0.323484	0.217553	0.195641	0.282884	0.869329	1.07005	0.173516	0.185862	0.786624	1.06179	0.299896	0.429384	0.535807	0.444467	0.077741	0.487097	0.621696	0.721569	0.176686	0.366797	0.306453	0.615093	0.655553	0.33806	0.517091	0.115893	0.111559	0.0516996	0.0845657	0.2647	0.195652	0.376388	0.361724	0.414598	0.307856	0.627061	0.666433	0.402123	0.336022	0.146371	0.30121	0.625751	1.24323	0.291389	0.432228	0.276359	0.3534	0.102961	0.820078	0.611379	0.385215	0.601562	0.728041	0.0791708	0.246138	0.246502	0.141865
HUMAN28948_1to51	1.22579	0.982588	2.91835	3.37038	1.67052	4.88803	0.394714	2.61516	2.49577	0.912995	4.07753	3.10128	4.71866	1.9774	1.86387	4.73827	6.20589	3.07146	2.35402	3.91832	1.60945	4.42845	9.09591	9.06623	4.77572	6.28789	2.99592	2.35998	2.65388	6.51252	1.60646	0.960647	3.38866	0.537622	1.76122	5.99439	3.1181	7.57236	0.0	3.4034	0.0	4.16118	1.47608	1.16821	3.7203	5.05894	4.4912	3.62707	2.67098	5.37326	1.73421	1.67484	6.88731	5.03552	5.19677	2.17618	5.39045	4.95953	3.3735	7.02922	1.92132	5.42945	4.25407	0.485573	2.81499	1.90467	5.65142	1.65425	1.73451	4.28862	7.24004	5.52423	5.0866	3.49461	0.750229	3.33689	2.80197	4.14647	8.67052	6.16761	3.23223	1.22724	3.8821	2.4107	2.15613	5.39027	2.40712	5.01965	0.402634	3.44891	4.53579	4.91602	2.73577	3.85653	9.91387	5.16112	4.28404	2.37145	2.26823	1.44082	5.26027	3.22583	4.03043	2.77673	3.57086	2.94276	5.47075	2.345	1.64081	0.520959	2.92394	2.72039	3.89185	5.71546	3.93726	7.8854	1.60347	2.7075	2.68069	3.81677	3.72854	4.26564	3.80954	0.788152	0.0443074	4.38224	1.55677	2.92936	3.65087	7.22022	6.5299	2.94333	1.65567	2.80277	1.07051	2.0428	1.02558	6.55985	2.29516	2.03144	1.69604	4.41417	1.46435	2.02313	0.0	1.09125	4.6093	1.53925	5.99554	1.75118	7.23834	2.70782	4.88299	4.54999	4.27579	3.58277	3.31985	2.61175	0.0160921	2.42573	4.83678	0.219995	1.61469	3.88509	3.743	5.73233	1.29932	1.58407	2.23582	2.90922	2.69111	6.37231	3.21371	1.24607	2.41036	3.067	1.23386	2.22812	0.292228	4.73184	2.19606	3.35163	4.33171	2.70152	3.66942	3.14923	1.05564	7.49824	5.18282	3.80074	4.2027	4.6441	4.33808	4.95442	2.70055	5.82022	5.21706	2.87126	5.77377	3.45822	0.0	3.08634	4.21593	1.81473	2.01614	3.58296	0.779678	3.15794	4.6108	3.66698	0.900117	3.69791	2.05571	0.0324456	6.01133	2.00669	0.0	2.3459	4.607	2.78712	1.45994	3.09167	2.12882	3.04961	8.83741	2.39594	0.938326	3.22569	4.02667	2.63304	2.50329	2.16667	2.95458	1.64888	0.0	0.853536	2.72411	0.665681	1.92918	3.24004	2.54767	1.61031	2.80009	3.75809	7.43667	6.42008	1.70527	4.25442	5.55989	1.53746	1.40063	3.11534	3.44274	0.858604	5.52943	8.90559	0.0398405	0.0246119	0.138441	0.432575	0.0074288	0.654568	0.0198894	0.11176	0.230539	0.0193433	0.285659	0.554182	0.102535	0.0917843	0.0854401	0.353559	0.670604	0.130005	0.0889353	0.453641	0.0934892	0.756926	1.25166	1.06304	0.87977	0.401752	0.0857355	0.054894	0.0835706	0.0643731	0.0724573	0.0345163	0.310956	0.00952992	0.0457776	0.507986	0.15087	0.848235	0.0	0.218723	0.0	0.576945	0.0504216	0.0052344	0.262405	0.406531	0.35823	0.300665	0.177363	0.610682	0.057599	0.0561922	1.40973	0.457633	0.61928	0.164109	0.134731	0.361705	0.22594	0.262358	0.0470977	0.371567	0.27707	0.00189677	0.217632	0.0975159	0.0943989	0.0648141	0.0822898	0.0487502	1.40068	1.07676	0.255698	0.121239	0.0146529	0.103894	0.155978	0.461998	0.283011	0.89816	0.377349	0.0509572	0.47431	0.123244	0.112803	0.345854	0.151938	0.697824	0.00307487	0.228896	0.139117	0.623122	0.377234	0.621234	1.44321	0.231105	1.26367	0.0588544	0.276815	0.104221	0.327204	0.150369	0.280712	0.113156	0.10106	0.138374	1.07483	0.192018	0.0638384	0.0191825	0.251971	0.147915	0.471997	0.654493	0.262503	1.42873	0.0445067	0.116268	0.191099	0.15798	0.292102	0.232866	0.557847	0.0454504	0.000865378	0.536955	0.075808	0.442079	0.182233	1.10851	0.363851	0.0120172	0.161528	0.145681	0.0284007	0.101377	0.0380025	0.316652	0.0438464	0.119391	0.0523568	0.474111	0.101854	0.00926717	0.0	0.0374729	0.234628	0.0349665	0.989662	0.102882	0.498588	0.175888	0.940329	0.506681	0.157573	0.526946	0.218613	0.0102022	0.000314299	0.259737	0.66789	0.00329198	0.0591099	0.146545	0.254041	1.00615	0.040646	0.0989857	0.160882	0.204468	0.0704457	0.865403	0.132566	0.108147	0.118034	0.104341	0.0794073	0.0563258	0.00570757	0.404535	0.147961	0.0590607	0.0723502	0.0497761	0.517249	0.705576	0.0324594	0.736683	0.839104	0.0861635	0.502707	0.312645	0.588547	1.10818	0.398423	0.342338	0.344087	0.180516	0.252302	0.479282	0.0	0.29727	0.208961	0.0765786	0.136001	0.277837	0.0152281	0.285528	0.826532	0.116285	0.0173808	0.149605	0.102298	0.000633702	0.649054	0.0917075	0.0	0.0702494	0.345754	0.0990358	0.0745413	0.225871	0.171285	0.432676	0.849338	0.0887463	0.0183267	0.157559	0.324963	0.170227	0.120712	0.100788	0.251823	0.0509273	0.0	0.0632738	0.0959751	0.00260032	0.088088	0.13138	0.113487	0.0656508	0.37929	0.298564	1.13034	0.466159	0.0495558	0.340411	1.10036	0.165419	0.0718913	0.153659	0.0966082	0.00335392	0.299288	1.16225
HUMAN28948_752to941	5.52796	4.68088	3.88127	5.44765	7.39852	7.21681	3.5139	6.08322	6.19846	4.87476	4.23296	6.74616	7.93644	5.4153	6.47052	5.55102	5.11363	3.26841	5.26122	5.08012	4.41804	6.49331	9.54417	7.46167	6.4155	5.68972	6.13789	6.4152	5.26329	4.15412	5.93708	4.84286	5.34786	5.76357	5.73338	4.77347	8.0484	5.16876	3.42672	5.90573	8.54544	4.00938	4.59423	7.42843	4.18742	7.61346	6.01444	3.11954	5.19098	8.68909	7.19558	6.8384	3.93111	5.43544	6.43159	7.13161	7.97478	6.12152	4.45569	6.83262	5.58586	6.60668	5.69111	4.25703	4.43686	6.24289	8.45011	4.93826	8.61137	7.90694	6.72014	6.25508	5.94037	6.28807	7.18152	5.62333	6.36374	6.99686	8.02893	7.01694	8.05959	4.82287	7.17506	3.50193	4.76389	4.19935	5.55072	6.29487	6.13719	6.43231	6.41191	7.32148	5.84831	9.11781	3.34206	5.94941	4.60121	5.35736	6.26558	5.26128	4.60993	6.99246	4.42806	6.43899	3.2482	7.43931	5.74992	4.07018	5.5231	5.46858	4.79656	5.18809	5.8751	6.79327	5.03997	4.94621	6.86321	5.57219	6.26638	5.96495	5.0088	5.2846	4.51918	5.36857	6.80615	5.35561	6.34391	5.72018	5.60025	9.65605	6.01155	8.35458	5.56017	6.78595	5.81055	4.88073	5.38045	3.8325	4.5006	10.3992	6.61342	4.2718	5.70106	4.56662	4.03978	4.02869	5.83943	4.7969	6.07466	9.99313	8.84167	4.98991	4.95317	4.40774	4.80462	5.43881	5.93802	7.76135	3.14406	6.60427	3.21277	5.35722	6.08817	3.55108	4.29361	5.36277	6.32358	5.57091	8.92957	5.01417	4.88572	6.22589	5.06285	5.19992	4.13433	4.81397	8.1437	4.7611	5.13571	5.32531	5.59643	6.55602	4.03661	4.49338	6.4647	5.54959	5.33239	4.94454	5.71328	7.27351	4.3174	5.77881	5.01495	8.54081	5.32807	6.23551	5.15701	5.73471	3.74792	6.71365	6.53882	5.54988	3.69377	8.10412	5.05291	4.6885	7.62205	7.69878	7.91209	4.60033	4.31818	6.46772	5.94124	6.84466	8.03813	5.03376	7.39186	5.17918	4.36988	5.87836	7.75839	6.85486	7.91225	5.62121	6.32663	5.99553	7.55883	5.93378	4.09371	5.15214	6.24487	6.55269	5.40504	5.61761	6.11496	6.06764	6.04443	7.49767	6.8799	5.6743	5.31095	7.19547	4.60819	6.03774	4.22669	6.29178	5.03516	4.96431	9.28741	4.40233	7.00211	6.83115	4.77391	8.28618	5.87126	5.43022	0.30756	0.551417	0.154116	0.28512	0.139203	0.51884	0.259367	0.303404	0.281887	0.195112	0.39901	0.372347	0.481822	0.547261	0.620896	0.486753	0.408287	0.137272	0.324823	0.166408	0.166142	0.873027	0.389074	0.511162	0.724978	0.470654	0.272171	0.407868	0.323231	0.0497368	0.278293	0.147963	0.283515	0.308982	0.383958	0.291965	0.393234	0.345674	0.144528	0.385526	0.403206	0.257651	0.592893	0.451437	0.272239	0.410316	0.2511	0.177678	0.290997	0.746188	0.387377	0.401984	0.237735	0.549561	0.653003	0.498381	0.250257	0.392476	0.342938	0.396628	0.260462	0.596543	0.237687	0.332087	0.379135	0.407777	0.0898499	0.349294	0.528664	0.253581	0.264864	0.313045	0.349404	0.413257	0.45733	0.561498	0.271522	0.449365	0.0750613	0.240222	0.638361	0.332039	0.348951	0.230654	0.248308	0.35528	0.392777	0.589889	0.290676	0.571254	0.410769	0.398032	0.367994	0.687222	0.0711692	0.401945	0.353173	0.419701	0.571891	0.614734	0.178498	0.455954	0.225188	0.666914	0.247912	0.297384	0.512927	0.389549	0.34092	0.414439	0.30207	0.414963	0.596062	0.343608	0.187476	0.454529	0.610243	0.666292	0.394607	0.189248	0.411363	0.276759	0.32844	0.377769	0.383041	0.280263	0.348428	0.729429	0.467197	0.895598	0.286656	0.110165	0.348662	0.458377	0.740385	0.427007	0.31769	0.220833	0.204133	0.454103	0.292321	0.267135	0.237213	0.547261	0.226409	0.355978	0.394001	0.26921	0.583693	0.405202	0.523092	0.486062	0.436863	0.185204	0.342703	0.475593	0.406041	0.288514	0.108578	0.675735	0.206652	0.271747	0.634891	0.398359	0.198026	0.420501	0.389384	0.640215	0.569742	0.278377	0.421856	0.148427	0.5734	0.289446	0.380739	0.51055	0.432572	0.436537	0.39508	0.477607	0.347475	0.303036	0.305106	0.257709	0.617797	0.323945	0.424081	0.340515	0.331477	0.511982	0.227297	0.320266	0.188425	0.713076	0.446555	0.753801	0.387358	0.568248	0.193842	0.337009	0.21625	0.334659	0.323499	0.689475	0.362796	0.425796	0.451275	0.542795	0.753847	0.448917	0.187147	0.466304	0.482972	0.240631	0.67248	0.468492	0.373432	0.260801	0.267819	0.28372	0.432581	0.319302	0.144717	0.411607	0.305208	0.184391	0.154492	0.267365	0.241215	0.262406	0.576593	0.617416	0.621068	0.515895	0.285914	0.361795	0.325367	0.188141	0.496644	0.377634	0.199633	0.604042	0.32596	0.397243	0.271803	0.319309	0.225765	0.378645	0.906144	0.503758	0.49617	0.292764	0.0750484	0.310429	0.50539	0.294375
HUMAN28949_478to779	5.61704	5.19908	6.89078	5.48392	3.24997	5.43239	5.78526	4.73954	4.7961	7.37325	5.36757	6.31732	4.56297	3.92331	5.24265	6.32293	6.3546	3.81979	6.62897	4.20935	4.02172	6.21346	5.0874	5.22191	5.92941	4.68321	5.4563	5.03044	5.40379	3.88356	7.00319	4.26661	4.86379	4.87971	4.90275	4.08934	5.96394	7.13075	2.37495	3.77187	4.74379	5.33114	4.93654	3.29518	4.36873	6.80047	4.47414	4.60539	5.23494	5.5622	8.15846	4.16878	5.62633	7.3792	6.79951	3.60756	3.2763	5.13183	7.0798	6.51488	4.54842	5.38953	7.31418	6.25284	7.91832	6.24547	7.09774	7.59054	4.9413	11.1766	4.35855	4.54304	4.17571	6.03341	5.00128	6.59665	4.36509	3.47481	8.0469	5.33126	7.43481	4.12782	5.79868	6.46089	3.74872	4.95734	4.86454	4.92054	4.6033	6.27806	5.51822	6.91669	4.93471	6.89077	2.84462	6.55282	6.8286	4.00374	6.0279	4.68751	4.69365	5.30065	6.04032	7.16473	7.55831	8.39971	5.00105	4.55081	4.29261	8.89749	4.89623	6.49259	6.25558	6.84566	2.08707	7.30901	5.61347	5.78164	5.81618	5.38798	7.26023	4.89374	5.68647	7.61915	4.32348	4.5761	4.68113	7.35822	5.76338	9.30898	4.39795	7.22383	5.39881	6.15772	5.81265	7.35671	4.95331	5.86461	2.92046	5.80533	4.28677	4.27238	6.88813	5.03937	4.90903	5.39816	4.34877	6.05892	5.89159	4.38768	6.83823	5.13485	5.98566	6.02687	4.8563	3.98374	5.04956	4.75699	3.16242	5.99923	4.72861	7.37657	3.85458	4.8037	4.43931	8.52163	4.85548	3.74101	4.92506	8.27812	3.78932	4.57709	5.10395	3.32696	4.51731	5.69327	5.55008	5.10826	3.27192	7.27825	4.7415	5.89255	4.2961	4.65438	5.61792	6.71852	5.54649	5.43302	6.96461	3.84269	5.6732	6.84266	3.4397	6.00459	6.71086	8.96792	5.32279	4.85009	5.61317	5.32994	4.47453	4.44208	4.72489	7.79904	6.71333	3.46637	5.15109	4.5322	7.35908	4.52136	4.57648	5.5037	6.01265	3.23886	6.01818	4.58517	6.16112	3.99838	5.56288	4.70083	5.61624	5.36331	2.47058	8.92015	8.92423	7.61644	6.04752	3.91715	5.28051	6.19064	4.5635	4.6214	6.22984	7.96983	2.53772	5.04592	3.80615	3.58612	6.61419	4.88367	4.2043	6.63214	5.7361	7.17699	4.39553	3.5039	4.61176	5.21755	6.51642	6.39087	5.84098	5.32389	4.79545	5.25721	6.62428	4.44081	0.248672	0.50853	0.199975	0.363453	0.0601367	0.363408	0.212257	0.278723	0.261442	0.144677	0.388791	0.283481	0.23591	0.319204	0.514853	0.420951	0.542276	0.172384	0.224578	0.143743	0.134649	0.815665	0.190533	0.229242	0.558178	0.336998	0.313262	0.383665	0.482492	0.0694574	0.149688	0.0831255	0.315636	0.281894	0.219096	0.351001	0.495761	0.488094	0.0715453	0.292709	0.0735164	0.324911	0.420208	0.119987	0.113714	0.229181	0.328704	0.191572	0.447021	0.536871	0.310995	0.240977	0.456518	0.929888	0.871969	0.260578	0.11641	0.191698	0.565642	0.449456	0.183034	0.472706	0.26792	0.200564	0.375415	0.391963	0.100976	0.301353	0.331276	0.158528	0.284441	0.195857	0.325029	0.357628	0.311658	0.779139	0.215495	0.133527	0.0428499	0.604649	0.592047	0.218363	0.598224	0.327432	0.157354	0.267485	0.282208	0.382182	0.084004	0.525487	0.2524	0.506414	0.276567	0.745585	0.0654753	0.414109	0.404339	0.197308	0.590856	0.326205	0.302553	0.471502	0.196488	0.45902	0.224618	0.18484	0.72984	0.421917	0.213273	0.23693	0.269636	0.456963	0.639531	0.158835	0.044811	0.700393	0.232699	0.352496	0.536023	0.232029	0.247358	0.316066	0.303218	0.404072	0.132902	0.309166	0.263041	0.777437	0.40438	0.948053	0.262986	0.0596412	0.438934	0.365432	0.29463	0.406079	0.133871	0.274972	0.0830153	0.234349	0.14516	0.304573	0.387618	0.456985	0.232644	0.169655	0.397408	0.221525	0.875611	0.147804	0.321983	0.425679	0.564377	0.329419	0.286828	0.197514	0.360515	0.0930205	0.0641645	0.474996	0.186254	0.155714	0.180892	0.225994	0.192844	0.658089	0.237023	0.305608	0.537116	0.248289	0.220059	0.0910124	0.516671	0.172663	0.342745	0.479489	0.268806	0.337503	0.197491	0.465151	0.361379	0.197323	0.412615	0.172908	0.59625	0.337309	0.222691	0.159206	0.487323	0.165534	0.406137	0.500763	0.350924	0.448434	0.484449	0.570719	0.475247	0.398664	0.224432	0.345329	0.0722244	0.294547	0.31134	0.508936	0.425566	0.220035	0.13925	0.519601	0.854557	0.199098	0.118083	0.282189	0.452004	0.116954	0.41799	0.176302	0.249531	0.19289	0.311253	0.214749	0.219171	0.415631	0.0462783	0.528903	0.419887	0.110635	0.132309	0.303416	0.314373	0.373931	0.460401	0.430593	0.427229	0.363357	0.0613807	0.258949	0.241996	0.0574139	0.365277	0.401311	0.235738	0.506731	0.330093	0.371112	0.296466	0.119782	0.183947	0.54449	0.681124	0.401912	0.126731	0.313145	0.129102	0.181272	0.26615	0.230063
HUMAN28950_1to80	3.80065	5.53474	4.77339	4.64434	7.54249	6.90929	3.61014	2.99831	4.20954	0.851456	8.23979	4.25213	5.65837	6.47915	2.9229	5.03325	4.81506	4.96159	5.34344	5.66844	5.43034	4.92796	8.29064	6.91953	7.09515	6.17561	7.42994	3.6445	4.83936	9.40569	3.27662	8.74047	4.09549	2.92315	7.92556	7.48716	4.27256	1.63699	3.42041	5.1101	2.14431	5.95163	5.59268	2.89172	5.92784	3.47271	6.20532	5.02563	4.56979	5.40516	3.56738	2.78239	6.63715	8.9904	3.49169	3.24442	6.58331	5.40067	2.96035	5.16607	4.41634	5.03667	4.37802	2.05899	4.28055	3.3127	7.80987	3.02533	4.7324	7.56746	11.2307	5.12609	5.45774	2.33039	4.94778	3.98799	5.82749	4.74121	6.33523	5.7038	6.01668	6.45901	4.42357	4.86665	4.0321	6.17663	6.31523	6.34901	1.93506	3.78967	1.91842	7.15966	2.80489	3.92826	13.6315	9.00021	4.21477	4.51942	3.81758	3.95981	3.26581	5.48301	4.77277	3.14199	3.69698	6.66438	6.61924	4.38121	3.90111	5.19638	3.10916	2.84114	6.39439	7.95409	4.97421	4.10671	3.56501	7.7477	2.57573	2.09884	4.83613	3.65388	4.52803	3.16054	1.0471	5.36658	6.14678	3.22817	4.73813	5.79487	5.13153	5.51949	3.07776	4.07976	5.62054	5.63688	3.03309	5.99541	3.67807	2.85472	5.62179	5.30292	3.68431	3.66487	3.23633	4.05748	4.15919	1.89604	6.15233	4.56574	3.13447	4.28238	7.49133	5.96714	4.82402	7.28796	3.707	1.57572	0.873753	3.67383	3.36534	4.56044	4.85749	4.00961	12.2445	8.0295	3.57607	4.31829	3.15007	3.68895	4.17428	6.61623	2.92537	4.8419	5.19733	3.85686	5.85346	1.09713	2.82484	4.9669	5.41472	6.4903	3.91893	3.21101	5.87473	4.31399	4.37628	10.266	6.46313	3.35306	3.88846	4.65841	6.54178	5.5043	5.94816	5.5008	4.84106	4.96105	6.19257	6.40897	0.0	6.51729	6.56788	3.52728	5.54796	4.13323	3.86803	5.22724	6.03667	6.12885	4.63412	3.65529	4.57416	0.6106	3.04665	3.8621	4.50729	3.15742	7.09619	2.52045	2.87267	5.18191	2.86335	3.72321	6.97078	7.40748	2.70286	6.051	4.087	3.90589	1.92625	2.75689	3.33926	4.39514	1.84005	3.76576	4.16352	3.12503	6.54526	3.96244	4.26513	4.60519	3.24447	5.14615	9.74797	5.22191	1.72057	5.86271	6.11444	5.94243	5.79117	3.72888	3.64923	1.49865	4.43066	9.67907	0.0843509	0.289264	0.212604	0.266652	0.130735	0.908311	0.196223	0.168402	0.385114	0.0169653	0.588502	0.459213	0.231915	0.608652	0.196192	0.563993	0.591062	0.30933	0.874414	0.563897	0.546933	0.576753	0.836759	0.569279	0.431938	0.372421	0.405062	0.314232	0.440855	0.118691	0.178155	0.39149	0.306007	0.214746	0.516294	0.794854	0.446908	0.0899209	0.178892	0.368701	0.0353718	0.566746	0.412366	0.135048	0.636231	0.257135	0.665201	0.308505	0.207542	0.447639	0.226608	0.145354	0.533004	1.55324	0.461656	0.371566	0.537404	0.473492	0.218141	0.745015	0.303099	0.649241	0.282143	0.0528488	0.462279	0.191301	0.147208	0.184478	0.315401	0.142897	0.83216	0.199081	0.89603	0.111789	0.184436	0.1962	0.801445	0.308666	0.154639	0.874619	0.487228	0.541833	0.551165	0.598405	0.275171	0.461972	0.291819	0.69604	0.0754205	0.363338	0.0269119	0.652055	0.220657	0.33796	0.860685	0.88243	0.813952	0.344546	0.536476	0.253404	0.217691	0.631461	0.314547	0.239481	0.282268	0.539126	0.650728	0.395581	0.269868	0.422016	0.264567	0.266639	0.556187	0.648754	0.327386	0.797381	0.226398	0.534583	0.211978	0.105074	0.486661	0.296498	0.40056	0.142102	0.0250146	0.497575	0.216712	0.350301	0.456139	0.424517	0.739199	0.0451926	0.26679	0.293403	0.351724	0.692624	0.0987252	0.602943	0.133585	0.159938	0.211755	0.612189	0.158544	0.277896	0.208325	0.18118	0.346177	0.0567172	0.688533	0.350843	0.477021	0.613358	0.653001	0.850615	0.395723	0.589899	0.250595	0.0261151	0.0102393	0.306409	0.247282	0.152495	0.315987	0.139053	0.98935	0.844362	0.0874393	0.286729	0.197007	0.288557	0.305611	0.68451	0.121741	0.471994	0.186014	0.36802	0.384649	0.0197207	0.292417	0.465032	0.285568	0.559098	0.214018	0.31018	0.622787	0.668476	0.153037	0.813372	0.62784	0.161452	0.429543	0.213465	0.48147	0.489733	0.449196	0.662443	0.593556	0.393932	0.420583	0.23347	0.0	0.314284	0.626288	0.212685	0.310665	0.172776	0.126671	0.427226	1.11497	0.242248	0.165496	0.328379	0.420735	0.0167876	0.394132	0.181634	0.285353	0.12209	0.683446	0.14104	0.0758144	0.566873	0.145697	0.136185	0.712524	0.331676	0.0598644	0.329118	0.377327	0.162958	0.143318	0.15457	0.357595	0.211716	0.0568553	0.28108	0.330299	0.0822374	0.524196	0.375769	0.271458	0.311712	0.151612	0.692221	0.865541	0.680484	0.065315	0.782017	0.924829	0.491178	0.370394	0.167453	0.115167	0.0513881	0.35298	0.792964
HUMAN28951_1to36	1.10228	2.93158	0.615506	1.68426	4.19763	5.93856	3.64715	0.998289	1.96382	3.38954	4.20351	5.94016	4.75228	2.32839	4.30479	3.96804	10.0526	6.2545	5.18639	1.89225	3.1652	4.18797	8.25447	5.64693	4.9958	4.07768	4.02105	2.92298	4.28262	10.3603	4.72274	2.03174	2.73689	2.48454	3.73627	4.61836	3.89061	2.14332	8.17838	2.21239	0.0	4.42776	4.52552	1.46324	3.22364	2.76658	3.44635	4.85397	3.03938	5.15009	2.32858	0.921069	4.36468	6.67391	5.17233	2.01556	5.3797	4.86047	2.08458	3.38131	1.65535	3.2223	2.83583	1.44262	3.65534	3.60574	6.79064	0.808656	1.40778	5.65113	6.95142	2.06198	4.63003	3.70003	2.81804	4.05338	5.01521	2.61801	4.05307	4.49986	3.45719	3.91262	3.33633	3.619	3.59978	4.18022	3.77881	4.39277	0.140736	4.01339	3.45321	4.13371	4.46289	4.74146	11.6839	4.01014	2.39209	2.39877	3.97022	5.07637	4.97092	3.58749	5.69719	3.60209	6.65981	5.70174	5.74401	2.93674	3.53451	4.83282	2.27243	3.35087	4.78883	4.27621	1.43592	3.71023	3.77092	7.25172	2.15172	3.47997	3.0371	3.02083	2.93756	2.54165	3.34526	2.74842	0.91826	5.98329	3.94904	5.48104	5.03419	4.20249	3.53039	4.66565	4.58087	8.15212	2.30448	3.75328	1.29277	3.66531	3.49334	5.37474	4.57656	5.82822	1.09592	3.0678	3.06034	2.15378	4.57987	2.41887	4.04767	2.3825	1.94487	4.52095	3.25057	2.78176	4.97308	2.32033	2.73277	3.74535	4.59152	7.44625	4.38411	2.6175	4.23165	4.94072	4.58398	3.75932	3.1554	3.22377	2.77857	6.08686	1.81918	4.16456	2.80819	2.90517	1.36611	3.47653	3.60464	3.90356	4.40177	6.49065	3.36225	5.36743	2.04853	4.08502	5.6064	9.35259	4.40733	1.64949	4.53757	3.61387	4.92685	3.13075	5.50367	4.0379	3.68522	4.03249	6.33163	4.9935	1.20959	4.9499	3.74142	2.74241	1.04668	3.05642	0.0	3.53849	8.02589	4.53394	2.31986	3.71272	4.77084	3.64871	5.72716	0.483356	1.27847	1.89622	3.31017	1.83705	1.83491	3.0915	1.56237	1.71649	4.80751	6.1844	0.919481	3.6476	4.93047	1.93754	6.20314	1.32335	2.69478	1.66594	0.58698	4.65731	1.78795	2.73104	5.23035	4.4157	3.81728	3.66018	4.56512	5.05593	4.63694	2.10521	0.0	7.31412	5.6216	4.33211	2.17082	3.50103	1.5614	2.29498	4.70031	7.99984	0.0788442	0.171796	0.0308081	0.0847097	0.0452186	0.923651	0.232289	0.0813368	0.1387	0.171692	0.40726	0.447743	0.358771	0.262147	0.371742	0.40566	0.85442	0.184916	0.470801	0.0536193	0.256744	0.777712	0.904797	0.999188	0.487141	0.338456	0.0370437	0.22896	0.319742	0.103656	0.182453	0.103408	0.201901	0.244383	0.180125	0.570516	0.517911	0.113073	0.495559	0.0985242	0.0	0.580428	0.503133	0.0953098	0.211771	0.0638662	0.352502	0.139563	0.235832	0.861923	0.228141	0.0605809	0.56576	1.31092	0.601205	0.158496	0.397982	0.275276	0.179759	0.453627	0.0690941	0.494889	0.231724	0.010444	0.354357	0.30848	0.101958	0.0251019	0.11248	0.052084	0.707557	0.142972	0.221219	0.166102	0.132459	0.496547	0.716362	0.160465	0.129982	0.835764	0.276478	0.26762	0.503402	0.372612	0.165329	0.476001	0.516011	0.44861	0.00454421	0.368434	0.107134	0.392819	0.475334	0.80272	1.24022	0.386691	0.21188	0.103562	0.38154	0.371491	0.33412	0.363217	0.397061	0.394146	0.332142	0.326091	0.960358	0.282396	0.291852	0.206639	0.164059	0.227302	0.615183	0.46337	0.0402031	0.384331	0.320341	0.533132	0.124231	0.173278	0.404884	0.329153	0.239885	0.242998	0.0941079	0.382297	0.0625829	0.622963	0.363587	0.967738	0.398363	0.0263924	0.386353	0.503671	0.246204	0.527095	0.0715373	0.237057	0.00504988	0.147266	0.234353	0.581367	0.314759	0.406819	0.033136	0.398176	0.414521	0.125992	0.98416	0.066141	0.707005	0.150211	0.230497	0.527246	0.0842803	0.209748	0.288826	0.0758653	0.0836793	0.587314	0.310585	0.578566	0.202619	0.10034	0.292192	0.64482	0.230505	0.264894	0.212281	0.354666	0.164202	0.652224	0.0780098	0.428364	0.193261	0.285415	0.11658	0.209955	0.35822	0.636359	0.2487	0.213288	0.249815	0.328138	0.25308	0.366677	0.554654	0.821068	0.341701	0.103008	0.631986	0.179815	0.586115	0.409988	0.55542	0.52612	0.403508	0.279675	0.25541	0.370202	0.049708	0.197391	0.408342	0.0905804	0.0701746	0.128624	0.0	0.231636	1.28866	0.39418	0.251309	0.434616	0.556066	0.1363	1.20458	0.0262752	0.0286461	0.108603	0.41978	0.123399	0.0501733	0.238259	0.023439	0.107075	0.406441	0.201809	0.0251421	0.478585	0.376874	0.0913272	0.296897	0.0861484	0.53894	0.101366	0.0160502	0.490035	0.104355	0.0106681	0.462153	0.513214	0.163421	0.344875	0.152902	0.595769	0.959015	0.124948	0.0	0.533139	0.8755	0.51355	0.0864658	0.311521	0.0523496	0.0168135	0.375132	0.938811
HUMAN28951_230to1137	5.01719	6.66283	5.2541	4.06619	5.06026	5.76266	5.89307	5.97398	5.85559	5.56568	4.76899	5.19461	4.07164	5.09768	6.32789	5.66754	5.54664	4.8923	4.6639	4.8042	4.14891	6.67645	4.49623	5.29593	7.03882	3.78387	4.60815	5.63106	6.28388	6.45401	5.71362	6.50334	4.821	4.7643	2.67048	4.3143	4.83731	6.31489	5.43068	6.86565	4.64626	7.5641	5.16162	5.3731	7.229	2.03001	5.01999	5.56712	6.33436	12.1486	5.0305	6.98011	6.9914	6.36429	7.22253	3.16542	4.9148	4.81046	7.48401	3.97185	4.74409	6.6456	3.8768	6.52016	6.58214	4.08121	1.42721	5.73925	6.06244	4.65088	6.32387	5.96232	3.76241	4.40983	7.02109	5.09087	4.44657	5.46787	1.8809	5.95184	5.92965	5.72077	6.94733	6.02379	3.81852	6.46185	7.61548	6.15302	5.78617	9.61366	4.36514	6.85454	5.16054	5.90054	3.78587	5.12915	4.86242	4.66414	4.58239	6.04482	6.88904	6.18819	4.8309	5.41345	4.62092	6.74687	8.57428	4.12968	5.70488	7.842	5.74378	6.21596	5.78793	5.47493	4.749	6.57315	7.03387	5.91179	4.7865	5.21075	8.17188	5.12378	6.04003	2.84536	8.69618	7.93863	6.04002	8.63195	8.4883	8.69287	4.4666	0.978684	4.25192	6.61689	6.31403	4.67601	3.83556	4.53331	3.58338	5.20351	4.94849	5.40192	4.0577	5.92332	5.23313	6.78892	6.34056	4.62363	7.24156	3.29923	4.39446	4.84715	7.20684	5.53677	4.9671	5.98182	5.86543	5.36092	3.35523	5.44728	5.22477	4.9642	6.99572	5.79657	7.52255	5.83169	4.24488	5.90216	5.22424	8.27016	5.24977	6.49695	5.86715	4.60621	6.71379	5.53084	5.13165	3.82217	3.89916	4.09523	5.62996	2.65449	5.24513	4.07719	7.47051	6.72245	4.84051	6.67079	5.7187	3.07666	5.23289	5.5667	4.81668	4.92933	3.53418	5.09206	5.12652	5.20449	6.11773	6.01243	3.5721	6.11734	3.15344	6.38138	7.09599	5.4467	6.88751	6.49054	6.577	5.10189	4.14223	6.40051	4.86665	3.87165	5.65487	4.71454	5.21856	8.15404	5.9618	6.56904	7.10311	4.67626	6.487	5.07191	5.15516	4.98162	7.68738	5.06119	3.91114	4.3126	4.5287	7.00965	5.97889	6.29001	5.47267	7.13597	5.56656	4.91755	5.79206	4.0826	4.11945	8.20913	3.88755	6.27002	4.53918	4.34593	4.27663	5.70328	7.9281	6.67889	4.78285	8.37174	5.64806	5.35758	5.76972	4.61201	0.219086	0.966435	0.408338	0.409864	0.0820991	0.206379	0.166659	0.526768	0.275585	0.241223	0.306404	0.514908	0.218399	0.278205	0.840854	0.283571	0.310324	0.233325	0.0754306	0.32068	0.163271	0.879741	0.119853	0.449118	0.650868	0.25484	0.120708	0.416302	0.583033	0.0587266	0.129771	0.162314	0.156841	0.31119	0.0510816	0.138251	0.311216	0.357188	0.0884198	0.357932	0.0812883	0.571348	0.490424	0.186605	0.114754	0.095091	0.366675	0.167582	0.351811	0.852032	0.461692	0.367634	0.660854	0.541507	0.700108	0.183854	0.114987	0.177108	0.496453	0.0949231	0.246235	0.511483	0.275296	0.277007	0.825226	0.272845	0.00557506	0.390843	0.408002	0.0988477	0.661381	0.235949	0.0919574	0.337138	0.49607	0.589444	0.268139	0.40859	0.0192213	0.54872	0.582127	0.266845	0.795392	0.335804	0.0826325	0.265737	0.453168	0.413038	0.165396	0.633162	0.186214	1.05554	0.347811	0.801405	0.0949851	0.445042	0.418555	0.347412	0.533129	0.404344	0.178814	0.333382	0.217028	0.333814	0.229837	0.327391	1.00669	0.314451	0.308221	0.172729	0.451084	0.340851	0.614977	0.27324	0.156999	0.96109	0.368091	0.305457	0.29837	0.0496234	0.297574	0.298735	0.177681	0.142889	0.220938	0.420737	0.276317	1.17009	0.410005	0.774123	0.234174	0.00801716	0.196006	0.334414	0.793012	0.323302	0.120733	0.137712	0.173685	0.396748	0.0973121	0.434239	0.114219	0.51116	0.20061	0.175399	0.471587	0.0786586	0.975115	0.108943	0.238664	0.368833	0.951988	0.456368	0.330616	0.162042	0.560684	0.260593	0.137841	0.565892	0.25803	0.120302	0.242165	0.346985	0.302266	0.796784	0.156558	0.37247	0.742632	0.547109	0.364542	0.122421	0.383065	0.244898	0.454611	0.376923	0.757531	0.205507	0.263015	0.410473	0.396987	0.0415791	0.125414	0.197322	1.06989	0.625737	0.233811	0.351978	0.556032	0.0828158	0.278721	0.321258	0.448618	0.432405	0.263085	0.400102	0.374568	0.232354	0.24212	0.47418	0.0917419	0.484986	0.274525	0.770503	0.393281	0.403259	0.132665	0.73673	0.343263	0.284998	0.132093	0.272642	0.260427	0.14407	0.413288	0.157616	0.245433	0.237042	0.558747	0.371964	0.564898	0.339961	0.135295	0.431445	0.416491	0.128342	0.258877	0.178417	0.161438	0.213304	0.289998	0.701281	0.538465	0.411981	0.201392	0.378011	0.402311	0.0558118	0.390203	0.343992	0.0856605	0.611643	0.415811	0.415522	0.223922	0.236743	0.21273	0.485024	1.43671	0.282628	0.154168	0.514991	0.0958106	0.123277	0.171866	0.256488
HUMAN28955_1to52	1.42659	3.73315	1.85363	5.20886	2.72953	6.84643	1.62128	1.42107	0.992502	1.20918	3.15337	4.2026	3.75849	2.99152	2.1849	3.48312	7.67256	0.37986	6.72769	2.91696	4.37184	3.7144	3.05323	4.41865	4.04511	3.01923	5.05669	4.21721	4.41351	8.05763	2.58784	0.0	6.26661	2.33438	7.47503	4.74066	5.55757	2.31778	5.02924	1.86299	0.0	2.64886	3.77533	3.22424	4.68935	5.81632	4.14136	2.07125	5.06976	2.63776	3.67091	5.43876	1.7842	7.92278	4.25542	2.40835	8.52993	5.33831	2.89553	5.34387	3.27067	3.76443	3.16552	2.05079	2.15058	3.89223	5.20126	4.41147	1.4676	0.119967	2.38894	3.82216	3.44016	4.21126	1.86344	5.9127	6.24622	0.0	0.366819	6.7326	5.38957	4.72478	4.97667	4.9688	2.7046	4.69724	2.95037	1.44818	0.0	3.79373	2.05809	4.77854	3.80889	3.27999	4.302	3.71904	3.19257	3.29064	2.41404	4.32411	5.55828	9.84915	3.36813	3.3771	4.25058	1.8991	6.53534	3.77966	2.60393	4.91979	2.5415	4.73345	5.98369	1.35247	2.10206	4.59274	3.66322	4.30161	3.72354	4.57744	3.08788	4.03393	4.4954	2.88199	0.185285	3.58635	2.33169	5.29319	2.88681	6.32288	3.22265	1.12017	5.94929	5.32737	2.78635	6.22782	1.9877	6.49733	1.74064	1.6162	3.66573	5.86881	4.62231	4.05771	2.29435	1.032	4.82663	3.67178	4.98546	0.252077	5.22831	2.81204	4.09464	4.9189	3.59949	0.794935	2.06805	0.601115	1.14266	4.88316	1.39298	3.04328	2.09148	1.6122	3.93004	5.31876	3.27416	3.90876	4.09321	2.47495	3.03655	1.74155	4.79101	2.29227	4.1667	4.86779	2.25514	6.44803	5.12215	2.89869	4.45145	4.08408	3.9228	2.59223	4.41301	2.75429	0.674	0.706827	4.45065	1.24481	6.22957	2.8194	3.10676	2.07605	5.5039	4.57489	5.23979	3.22261	3.17158	2.73798	0.919896	5.97736	4.12269	1.57953	4.27141	0.494521	1.51449	3.98691	7.64513	3.69245	3.24868	4.75338	4.25923	0.983388	3.95584	2.63804	2.47984	0.444997	3.01189	3.18521	1.40599	4.3466	0.499855	2.48907	2.93712	5.6604	0.0	4.55998	4.62389	3.08211	2.81629	2.20951	4.73201	1.12766	0.184203	2.16188	2.51846	0.590187	4.7313	4.71573	2.204	3.03155	1.86516	3.52781	3.12792	2.35166	0.65142	5.17847	5.30246	3.01014	2.35038	4.24187	3.5351	3.49136	5.21843	1.2551	0.102381	0.185011	0.0590695	0.45323	0.0650264	0.537844	0.12106	0.0477601	0.0332319	0.0685861	0.377204	0.201887	0.378488	0.175573	0.186947	0.149674	1.06314	0.0121354	0.462121	0.201019	0.293647	0.492132	0.145425	0.25446	0.695729	0.379036	0.32926	0.513458	0.626908	0.102088	0.0516573	0.0	0.820109	0.146428	0.385419	0.75686	0.770634	0.234203	0.248708	0.133934	0.0	0.242581	0.486217	0.191289	0.327154	0.334616	0.520104	0.0971182	0.914358	0.230105	0.132579	0.160205	0.0909522	2.38611	1.17279	0.180067	0.406487	0.256573	0.477752	0.980696	0.167507	0.340115	0.245424	0.0117716	0.138547	0.493019	0.0794683	0.151549	0.0751296	0.000468623	0.230336	0.0521545	0.421113	0.568295	0.0869912	1.31073	0.550574	0.0	0.0160983	1.56285	0.825427	0.184645	0.920309	0.362504	0.0686504	0.340179	0.153046	0.0688186	0.0	0.454698	0.112778	0.348435	0.298546	0.419968	0.0305936	0.596507	0.421401	0.136787	0.185621	0.511129	0.475065	0.65483	0.267945	0.382947	0.336396	0.143579	1.11079	0.284355	0.109866	0.213174	0.0754932	0.442111	1.06612	0.0264154	0.0709407	1.10017	0.179746	0.862159	0.579801	0.468024	0.210347	0.37619	0.261681	0.461986	0.00361884	0.193102	0.102383	0.688852	0.217309	1.21246	0.348361	0.00848973	1.24063	0.676921	0.247287	0.682695	0.0494378	0.552945	0.0544617	0.0765455	0.374243	0.375296	0.439418	0.457867	0.134165	0.029089	0.417648	0.351929	0.896475	0.00492338	0.457751	0.226408	0.480785	0.812858	0.229827	0.0402826	0.155156	0.00635818	0.0190064	0.488308	0.00552524	0.308477	0.0193708	0.0990245	0.360526	0.729219	0.142349	0.280677	0.310926	0.166209	0.150742	0.00709535	0.443771	0.072503	0.350329	0.660123	0.225254	0.545458	0.308818	0.407566	0.553495	0.378811	0.390409	0.24595	0.351626	0.245215	0.0151026	0.0222975	0.485589	0.0355756	0.705404	0.312861	0.364436	0.114291	0.625856	0.855952	0.564009	0.225491	0.188738	0.288309	0.0327995	0.186375	0.493477	0.0979646	0.244768	0.00193172	0.0341855	0.45475	1.5191	0.302438	0.288339	0.595257	0.320461	0.0429443	0.54959	0.168517	0.0290817	0.0181749	0.304142	0.148842	0.00549215	0.530018	0.00976279	0.231754	0.122497	0.0297009	0.0	0.464986	0.635683	0.261105	0.224771	0.165275	0.418004	0.0517257	0.00359772	0.176885	0.243941	0.00230542	0.561778	0.552158	0.181939	0.27786	0.115501	0.208275	0.250516	0.128436	0.0101784	0.839437	0.795354	0.28296	0.139904	0.175405	0.0532807	0.285847	0.228731	0.0276379
HUMAN28957_200to238	7.77184	6.12539	2.9108	3.11119	3.17321	6.07726	4.80466	4.84322	3.10743	2.54153	3.71486	4.00458	5.46488	1.88826	3.79081	4.12617	2.16753	3.20066	4.29429	3.40519	4.62379	4.78191	3.3089	4.92905	3.30579	3.02167	3.81814	2.37984	2.88683	5.22836	2.25908	4.94592	2.16264	6.01839	5.59848	7.25134	4.31578	2.81816	1.53058	3.45583	3.38882	7.39538	5.26553	2.20508	3.40948	5.87512	5.1711	5.52087	4.51539	5.26443	2.74012	2.92561	2.47212	5.49066	5.67293	2.89791	2.58876	1.34634	3.76129	2.90682	3.45146	2.21002	5.37211	3.58083	3.46255	1.84935	2.91022	4.4474	3.42253	5.75219	6.26132	4.76683	3.59383	4.04338	4.95405	6.25416	6.3262	2.46006	2.99395	3.74568	4.08308	2.70352	3.65637	5.69265	2.78715	4.35494	3.26596	7.19142	3.41547	5.99199	4.40527	2.33586	1.9724	2.52023	4.38881	5.24461	2.15955	6.63218	7.48758	3.12213	1.90059	4.56531	4.06115	4.53516	2.58849	4.17821	5.92696	2.3704	2.87157	6.98746	5.37603	2.36508	5.06179	3.86944	3.15866	6.61031	1.96675	5.74716	3.30675	3.02986	5.64044	4.87386	3.71146	4.56201	5.4343	5.34683	2.57703	3.91502	5.3549	5.39273	2.36354	4.09374	3.66054	6.11145	2.93667	6.16882	5.41894	4.84762	2.27029	3.75401	6.43594	4.52455	4.17781	5.0129	2.92674	6.95778	3.06431	2.2831	2.42857	2.44301	4.82566	3.41534	3.7195	5.18749	4.50928	5.47743	2.93627	5.72723	2.40874	3.55492	5.06684	4.8286	2.04699	5.12983	7.33485	5.22605	2.89617	5.33221	4.77758	5.59117	6.0086	3.5014	7.45391	3.12183	5.26959	3.50084	2.79113	5.90446	1.99034	4.96431	3.31328	3.07086	1.68857	3.31918	6.54131	3.48241	3.0256	4.36777	3.21843	3.32752	4.57456	5.45323	2.82186	3.76873	2.10961	5.29315	3.7706	3.76347	2.80444	5.65255	4.92934	4.92583	3.62306	3.12385	2.64356	1.9298	8.83667	2.85599	2.37299	6.05897	1.06067	3.8536	4.21561	2.4203	3.26144	4.43164	2.41301	5.14466	4.57593	2.56139	4.06981	5.44485	7.64963	3.94497	5.98586	6.6706	2.90364	2.85898	6.29725	7.18326	5.31161	4.33482	4.46835	4.41196	5.99022	4.50952	5.32001	5.20614	2.76933	5.76019	3.4948	4.89522	4.7841	4.92037	3.62718	4.33727	3.9349	3.12656	5.46902	2.77654	5.16276	3.04609	2.38321	6.06563	2.55783	6.60576	0.345957	1.14173	0.201014	0.317581	0.0463948	0.574512	0.413576	0.434713	0.111212	0.223026	0.456072	0.732691	0.424481	0.269069	0.694108	0.471794	0.187987	0.286659	0.209988	0.374604	0.270451	0.894254	0.383222	0.417808	0.708422	0.375129	0.368813	0.317066	0.352823	0.0345984	0.0598071	0.65839	0.14336	0.641795	0.301216	0.428591	0.67867	0.309025	0.0408874	0.403564	0.213968	0.607493	0.710706	0.308813	0.336719	0.678698	0.655245	0.711921	0.531297	0.612943	0.151029	0.143181	0.177963	0.691405	0.777437	0.310114	0.149856	0.101802	0.481565	0.222447	0.211558	0.202218	0.473975	0.103261	0.385661	0.18066	0.0275627	0.578941	0.329629	0.16034	0.953657	0.385055	0.17539	0.482716	0.83115	1.02652	0.44073	0.178146	0.158486	0.581769	0.761481	0.140639	0.452077	0.999461	0.243385	0.65054	0.402992	0.700396	0.0989944	1.27207	0.355162	0.293665	0.139618	0.379447	0.371069	0.500624	0.199232	0.603828	0.461997	0.641449	0.247467	0.384936	0.478321	0.593676	0.170135	0.382402	0.741903	0.228013	0.198073	0.62044	0.509407	0.279265	0.345857	0.368818	0.341134	0.641895	0.187464	0.803037	0.441961	0.223304	0.486767	0.625649	0.463265	0.851379	0.25506	0.889557	0.197327	0.428216	0.760235	0.950742	0.228082	0.105359	0.731541	0.675995	0.309623	0.59278	0.413845	0.245009	0.135519	0.713961	0.852208	0.381298	0.374205	0.641713	0.245505	0.52631	0.511394	0.179737	0.232698	0.183284	0.384999	0.390076	0.638682	1.14233	0.625207	0.394945	0.473154	0.230219	0.121415	0.422109	0.35067	0.599866	0.158526	0.755945	1.27673	0.717478	0.172907	0.373601	0.749994	0.791739	0.848724	0.228339	0.686417	0.235716	0.585939	0.546608	0.274135	0.229105	0.239964	0.438973	0.533393	0.128607	0.159332	0.329768	0.922464	0.509496	0.290043	0.947719	0.562504	0.256421	0.363823	0.800907	0.189321	0.204945	0.378038	0.792622	0.473294	0.421415	0.228209	1.17006	0.327134	0.479501	0.279076	0.567228	0.316129	0.202856	0.596114	0.31545	0.186436	1.19204	0.0977784	0.433695	0.473618	0.116081	0.284464	0.231175	0.181847	0.542953	0.487748	0.196008	0.317239	0.715588	0.305064	0.145424	0.771375	0.465179	0.109344	0.260096	0.852498	0.45704	0.408066	0.568174	0.43556	0.487722	0.161589	0.715519	0.65866	0.0718613	0.429042	0.421257	0.443428	0.655402	0.419403	0.585654	0.352828	0.46559	0.213256	0.524911	0.970361	0.271318	0.354285	0.453419	0.209264	0.574014	0.0886045	0.516686
HUMAN28957_255to302	4.27609	3.23059	2.48973	2.78966	2.78127	6.88804	3.87099	3.94626	3.0433	3.96253	3.10463	5.74797	7.94769	2.96458	2.73364	4.36018	5.65412	4.01918	5.54998	5.09911	8.15419	2.5369	4.6394	3.46704	7.63778	5.83993	6.63032	4.13826	2.63869	6.73165	4.82927	4.63748	3.09879	3.68185	7.76473	4.46437	5.3709	5.44008	5.11841	1.66407	3.14759	5.33907	5.8752	3.08869	5.25407	7.12527	7.06311	6.01021	5.46714	2.83205	3.13852	4.23303	2.28628	5.55186	4.66956	4.05859	5.85019	5.65292	5.7434	8.92537	4.28334	3.83612	3.69853	2.52456	3.73965	3.72269	6.64582	5.48626	6.01817	8.99718	5.85277	4.13768	5.07142	5.97367	2.08875	4.57398	6.18352	2.7378	2.90351	2.43525	4.38624	6.75755	3.84445	6.56148	5.81433	5.13536	3.24905	3.822	4.90489	4.86582	1.54896	4.58721	2.56474	6.48807	5.50429	4.92854	2.61075	5.5745	4.87252	3.94999	4.75473	7.2237	5.78538	4.84413	2.99134	5.49212	5.81677	3.49795	2.32388	3.51311	2.02952	2.85192	3.42408	3.00424	4.19199	4.43531	3.61609	4.20427	2.29785	2.6673	4.95225	0.673668	6.29508	6.50144	2.47102	6.3781	5.25095	5.46986	5.52984	5.39336	5.4964	3.32325	5.91872	2.56966	2.56039	11.3866	2.03204	3.42977	1.49176	5.82643	3.65517	2.43838	8.3475	4.23282	8.58981	4.62404	4.46355	1.35141	4.11791	6.56921	4.14884	3.79123	4.64054	8.86942	3.53552	7.17234	4.20885	5.44012	3.53574	4.40623	4.60473	2.03531	3.5578	3.6081	8.32058	6.13506	3.03843	3.6522	2.16911	4.94949	3.52891	4.24812	7.23491	4.50309	4.99702	4.19949	4.08655	2.96522	4.21496	3.79889	4.61755	5.72942	3.6288	2.97458	5.70633	5.23429	3.17791	6.29015	5.53675	5.64291	3.11551	7.11853	3.61293	4.94869	4.95957	4.84939	4.06631	4.52534	4.87487	5.05452	0.925945	3.25676	3.84499	4.4893	4.82506	4.52089	5.36497	8.66487	2.96951	2.94633	1.74455	2.53074	4.33598	5.03499	5.92393	3.26992	3.62707	3.78626	8.77481	2.30259	3.95365	3.53421	3.13651	3.06038	3.73046	6.48677	1.81444	3.32767	4.76921	4.3177	4.44559	3.01801	7.14438	5.26149	2.38235	3.72142	4.17596	6.12549	5.01941	3.41007	5.51871	3.63582	5.93842	5.92794	4.05351	4.65877	2.06058	5.80548	7.67847	5.6634	6.53904	2.83112	4.85185	3.53087	2.75335	2.40119	0.252535	0.269082	0.235908	0.361697	0.1545	0.771116	0.322993	0.207838	0.0777152	0.332555	0.228493	0.940593	0.636769	0.318726	0.17501	0.32918	0.422851	0.26212	0.437299	0.761451	0.495209	0.337569	0.688076	0.229853	0.423593	0.421995	0.95263	0.350804	0.254367	0.125789	0.492777	0.430227	0.171323	0.147875	0.424006	0.749229	0.713514	0.353501	0.283041	0.100882	0.0691787	0.879834	0.638097	0.106398	0.440298	0.419378	0.913314	0.479055	0.309208	0.27058	0.233406	0.232889	0.158	0.879343	0.642266	0.374331	0.330557	0.385475	0.425685	0.784824	0.308865	0.372776	0.379422	0.0948962	0.403843	0.164496	0.191342	0.769539	0.242426	0.286224	0.610198	0.29715	0.261587	0.448466	0.109042	0.640053	0.826162	0.15434	0.132997	0.185161	0.509719	0.406517	0.63802	0.69171	0.604441	0.850955	0.452861	0.288376	0.233278	0.647132	0.149481	0.524506	0.17125	0.556666	0.550489	0.769966	0.104527	0.355303	0.509765	0.2972	0.37741	0.697648	0.51379	0.822888	0.280149	0.677864	0.76653	0.455009	0.112044	0.544614	0.173805	0.290872	0.522499	0.324147	0.335378	0.961365	0.37117	0.670859	0.133655	0.202407	0.688144	0.0399347	0.603211	0.566745	0.157081	0.671906	0.149587	0.414068	0.800262	0.393469	0.372088	0.0504867	0.770203	0.344034	0.0696142	0.755043	0.124831	0.55235	0.0625051	0.281509	0.330911	0.0982481	0.422561	0.609296	0.631333	0.36999	0.429962	0.0825486	0.378635	0.518247	0.481332	0.290388	0.633891	1.56834	0.383129	0.873054	0.395676	0.0255439	0.152449	0.347587	0.280454	0.151234	0.426499	0.260463	1.0905	0.865437	0.350838	0.289566	0.120545	0.420739	0.40843	0.559829	0.822356	0.440375	0.663545	0.36148	0.358336	0.269124	0.366173	0.363533	0.358867	0.559564	0.270879	0.466017	0.679362	0.598974	0.202284	0.826394	0.801331	0.377845	0.403486	0.939967	0.372216	0.524174	0.576189	1.0923	0.337891	0.319295	0.939386	0.283244	0.034126	0.221953	0.179717	0.552259	0.348722	0.343205	0.272714	0.527937	0.297803	0.298011	0.128246	0.212804	0.506498	0.308579	0.624999	0.347806	0.346689	0.180783	0.621655	0.241688	0.183792	0.288158	0.0866917	0.180716	0.334743	0.272997	0.0681601	0.238862	0.59554	0.465603	0.375197	0.39864	0.596328	0.182202	0.0767276	0.142906	0.41555	0.150652	0.5861	0.33291	0.36205	0.147375	0.428793	0.668197	0.201927	0.665325	0.088874	0.930301	1.45309	0.49391	0.338656	0.264007	0.19944	0.298858	0.14205	0.26682
HUMAN28957_28to185	7.04841	6.1306	5.9552	7.73842	13.1529	5.11456	6.06328	7.81675	4.31295	8.14913	4.52237	5.24702	8.10755	7.58294	8.67134	6.88684	5.64709	4.94875	3.99166	4.87155	4.98648	6.39341	9.43785	5.22362	6.09114	5.61689	6.37261	5.28303	7.09493	4.65772	9.9131	4.52723	3.34875	6.15906	5.62805	4.99756	6.09617	4.77921	7.26003	4.41357	6.49906	4.59581	7.14182	6.68317	5.71998	5.33701	3.76608	5.39386	3.71251	9.64694	8.38963	7.10592	4.57848	4.72007	6.23148	4.84095	7.40437	9.91668	7.08814	6.16225	7.36959	6.69856	4.05002	7.82493	5.332	6.20344	8.18921	5.07608	6.0365	14.9401	3.79205	10.7621	5.022	3.58599	6.14586	4.22021	7.82986	9.54246	8.10905	3.88225	4.30816	5.71489	4.58747	5.44803	5.564	4.27255	8.92491	10.7835	7.10867	6.54657	6.6839	4.85318	4.34774	5.93652	3.23579	5.97753	4.66388	5.88775	7.57843	6.90292	5.48873	6.31478	3.43824	6.25931	4.80319	7.3586	5.39457	8.16461	5.87607	6.98225	5.52478	5.92553	4.10938	7.22801	3.75592	6.04898	7.4085	6.90581	3.91941	4.20275	7.7237	7.68057	4.27838	5.10622	6.16537	6.99189	4.91957	7.93045	4.83803	5.33385	8.30593	6.48707	3.14064	6.20229	5.14788	5.10306	6.54966	6.19858	8.49464	9.02915	4.52952	6.45008	7.08561	6.75573	5.3383	5.01282	3.94584	6.64805	4.6419	5.83233	4.73602	8.18756	6.86083	6.09278	4.303	7.7146	5.40132	10.1122	5.08264	4.75741	5.8564	3.92468	6.99993	5.73958	4.0592	4.07486	6.14557	5.04438	7.04945	5.08165	5.87607	7.15865	6.88751	4.38491	6.23135	5.81788	6.53065	3.36727	3.59656	4.66337	6.91109	10.7224	3.14879	6.56839	5.80442	6.11046	6.34371	5.82908	6.13636	6.66874	3.12999	5.97454	4.15133	8.77064	6.09158	6.31526	3.70709	6.0785	7.32601	6.34722	4.32272	6.43395	5.55442	6.99828	7.41408	4.14292	4.82125	6.7266	6.36901	4.19908	3.78147	8.25745	6.25107	5.69403	8.21301	5.50402	6.47188	5.80449	3.92673	4.01779	5.52635	7.28489	4.14255	3.90239	5.26724	8.19148	7.48633	5.03459	4.34836	4.21936	6.76444	4.96871	4.44926	5.92518	5.63082	6.45359	6.21634	13.6081	4.52188	3.71447	3.52831	8.62546	3.67019	8.25837	3.37542	5.25933	4.07127	8.09909	7.61935	5.72931	10.7098	4.44254	4.05367	6.98827	5.93424	4.72428	0.456757	0.869031	0.436339	0.399812	0.277779	0.502352	0.601818	0.50139	0.282844	0.326795	0.524765	0.289273	0.858867	0.839108	0.594532	0.538724	0.301013	0.418709	0.300082	0.276372	0.287192	0.952092	0.578899	0.563549	0.457028	0.553932	0.257087	0.426732	0.353857	0.0555842	0.531041	0.505547	0.106263	0.587447	0.427558	0.232868	0.399241	0.308079	0.366854	0.273132	0.585008	0.234398	0.779613	0.605366	0.556058	0.383966	0.477887	0.286437	0.156596	0.702084	0.677359	0.395306	0.200412	0.493397	0.240698	0.356063	0.23489	0.435409	0.579489	0.334026	0.456785	0.465012	0.358399	0.450133	0.697297	0.417138	0.10213	0.572503	0.552725	0.389874	0.29725	0.505681	0.307804	0.339915	0.494183	0.319271	0.371886	0.637006	0.19562	0.249646	0.517198	0.523242	0.36327	0.40869	0.527356	0.174488	0.4494	1.20674	0.292737	0.589995	0.442123	0.528388	0.285208	0.607225	0.17275	0.533059	0.385402	0.38423	0.630562	0.493971	0.170098	0.649473	0.276691	0.597011	0.29279	0.609201	0.464284	0.427084	0.434382	0.586384	0.50656	0.409364	0.43113	0.634621	0.353761	0.472167	0.595609	0.627859	0.246708	0.148215	0.44783	0.410108	0.269959	0.413656	0.657672	0.662109	0.269724	0.615595	0.356906	0.504098	0.312485	0.0834878	0.209116	0.536019	0.585821	0.452709	0.631035	0.259834	0.443725	0.7693	0.18328	0.354337	0.417939	0.695296	0.395951	0.448144	0.511325	0.241301	0.326913	0.766869	0.534485	0.680353	0.482938	0.30778	0.548125	0.722892	0.272242	0.437385	0.161395	0.370044	0.40872	0.27842	1.05634	0.358279	0.312948	0.418033	0.351409	0.546516	0.756781	0.311804	0.658385	0.362141	0.517347	0.286176	0.406088	0.344584	0.465971	0.239819	0.323411	0.487137	0.502573	0.41338	0.148454	0.267287	0.727416	0.363495	0.680669	0.580193	0.429411	0.644223	0.194161	0.38656	0.219518	1.02776	0.404562	0.696314	0.25744	0.528787	0.257115	0.397287	0.116709	0.670795	0.346775	0.769079	0.45223	0.355702	0.653605	0.352815	0.57744	0.569115	0.197936	0.470576	0.444233	0.248154	0.76752	0.493928	0.8885	0.433417	0.365959	0.397767	0.571678	0.365644	0.177671	0.178933	0.395011	0.271537	0.293982	0.242777	0.364399	0.264194	0.490033	0.454138	0.431105	0.639027	0.388793	0.480921	0.378659	0.357032	0.334555	0.301989	0.371382	0.655721	0.236241	0.436121	0.280223	0.41679	0.38083	0.521374	0.672197	0.400086	0.677052	0.420492	0.145772	0.464824	0.55947	0.295453
HUMAN28960_586to912	3.81609	5.60317	5.06327	7.59682	12.2907	6.12787	4.82944	5.60798	5.62405	4.17695	4.24671	6.41568	6.26836	6.78097	7.5235	4.78977	4.66566	3.46752	6.76909	3.46738	5.21724	6.32517	5.975	5.22279	5.74512	5.5961	7.17029	6.70373	5.35642	5.99512	7.34134	2.67359	4.89889	3.81112	6.08892	5.6464	6.18993	6.92446	6.01681	4.51632	4.61944	4.33144	5.85344	4.74723	4.99649	5.38175	5.23198	4.27861	5.12693	5.67847	5.20004	6.5911	4.76819	8.27482	7.33677	3.39942	5.04133	5.90787	7.44189	8.97535	6.46451	5.03419	4.83164	4.97781	4.91416	3.89356	6.3888	7.80518	4.76477	9.73683	2.97278	4.07395	6.11205	6.24593	7.35948	5.16411	6.60527	6.27876	3.09687	5.40147	5.14459	6.76454	7.24428	4.46901	3.78202	7.44392	4.55287	8.17392	1.91459	4.19919	7.20729	5.60442	6.4236	7.97905	1.32108	11.7857	4.88591	6.26078	4.34313	6.1333	4.55863	7.59059	3.28634	4.20581	5.70369	5.61967	7.85575	4.15209	5.38914	4.62786	6.08802	5.65205	7.24427	4.20348	3.924	5.78971	6.49824	4.75374	3.29929	4.37988	8.11615	3.53936	4.3249	6.24333	4.80883	6.1918	5.32053	6.68776	6.35772	7.63911	3.58016	8.40519	6.31033	7.25146	4.80445	5.84767	6.00772	6.30099	4.53984	5.74717	3.09195	7.4725	5.72528	5.98897	10.6847	5.04632	4.46685	3.40148	7.69861	7.01681	6.15528	5.10187	6.45851	4.33442	5.74733	4.42176	5.38863	5.81983	1.53315	4.44066	4.53854	3.93365	5.16564	4.24461	3.08612	6.05416	4.32717	6.48031	5.30746	5.8323	5.85107	2.96497	5.69895	4.43902	6.10652	8.78115	6.21524	6.39167	5.00452	5.18424	6.15725	9.21122	4.08601	4.86332	5.60713	5.24939	3.89922	3.40093	4.47638	6.64169	5.36122	6.94088	3.54407	7.27855	5.38901	6.77189	6.24622	6.90542	4.0495	6.71121	5.73022	6.18104	5.48524	5.48459	4.64353	4.26214	4.014	5.91976	5.49449	4.15853	3.31662	5.28564	4.95831	4.27103	8.17888	5.4115	9.06206	8.70756	5.35093	4.46573	5.40587	6.96903	6.262	5.00564	4.74093	3.62342	6.55657	5.27356	5.24164	6.6468	7.37769	5.0274	5.70376	6.34006	2.82776	4.28031	5.84152	8.72815	6.03568	3.67081	4.5345	7.0092	3.94402	5.23787	4.02386	3.98843	4.37541	5.89958	8.38625	5.91391	6.5758	6.06498	3.53758	5.85202	6.52755	3.86074	0.14167	0.456305	0.188673	0.303819	0.26955	0.416562	0.236466	0.176443	0.292858	0.140688	0.3052	0.186851	0.363621	0.504149	0.455879	0.350603	0.433609	0.118409	0.485366	0.147832	0.313911	0.864589	0.281927	0.309996	0.499614	0.435161	0.316567	0.517402	0.526274	0.0741934	0.218113	0.052032	0.454994	0.295268	0.382622	0.425937	0.558695	0.278014	0.263166	0.280792	0.142415	0.291022	0.414849	0.140925	0.280236	0.253024	0.270221	0.168198	0.261125	0.41893	0.321354	0.369373	0.170744	1.14436	0.688362	0.255514	0.217724	0.259922	0.481137	0.570327	0.502442	0.486802	0.288069	0.169335	0.462878	0.280511	0.0717305	0.35924	0.336467	0.196119	0.153054	0.244914	0.536322	0.388057	0.381807	0.391583	0.376962	0.191837	0.0422006	0.500147	0.544232	0.65548	0.604854	0.334352	0.248722	0.248346	0.182722	0.443224	0.0559154	0.421978	0.262905	0.472086	0.387124	0.739865	0.0306773	0.564375	0.424278	0.31136	0.511944	0.382833	0.250057	0.93394	0.236299	0.356756	0.215372	0.181411	0.764413	0.347706	0.261743	0.198315	0.210698	0.461262	0.925916	0.205697	0.166558	0.655932	0.42366	0.473735	0.184484	0.181075	0.265846	0.224074	0.203527	0.319673	0.224768	0.33644	0.347582	0.789049	0.387091	0.656422	0.284497	0.107376	0.393884	0.502644	0.428643	0.548937	0.237632	0.455687	0.150201	0.221034	0.188207	0.411545	0.338433	0.427281	0.532402	0.233658	0.486723	0.105322	0.78451	0.289417	0.435855	0.472995	0.748078	0.166395	0.467753	0.207851	0.357485	0.172506	0.0192265	0.489421	0.174725	0.124782	0.288881	0.193654	0.120823	0.411051	0.371872	0.496701	0.472696	0.262634	0.382663	0.0874922	0.587168	0.302951	0.33934	0.533625	0.303007	0.298413	0.382393	0.405703	0.517187	0.434148	0.210436	0.253606	0.50105	0.376682	0.0967082	0.115423	0.340161	0.459936	0.312093	0.429461	0.256875	0.47699	0.318358	0.564978	0.390693	0.468713	0.1955	0.293909	0.100225	0.291666	0.44	0.472315	0.4374	0.284609	0.118884	0.693113	0.840756	0.224484	0.113385	0.29275	0.41094	0.121912	0.614094	0.25526	0.537978	0.210951	0.295794	0.2193	0.2864	0.451965	0.0667749	0.458608	0.261766	0.0645918	0.111872	0.221623	0.226795	0.348105	0.337213	0.378273	0.547602	0.305967	0.0733909	0.270449	0.305381	0.172349	0.246142	0.238271	0.245311	0.710215	0.2022	0.329943	0.206346	0.191141	0.10411	0.593271	0.665499	0.371789	0.357842	0.334777	0.132429	0.215727	0.250244	0.181849
HUMAN28963_89to275	2.82489	6.46402	6.62445	6.82514	14.1648	5.30568	6.53395	5.91923	3.92627	5.02412	5.92686	4.2451	7.77199	6.87731	6.73161	5.80849	4.93519	5.84759	4.69788	4.60622	6.27482	6.44546	4.74162	5.59735	5.37259	6.65159	10.1007	5.35153	5.46865	15.1878	7.17604	6.42238	5.68616	4.59206	7.8094	9.91602	5.36964	4.28074	5.31488	3.40094	8.91774	5.21498	6.01261	6.16035	7.2788	7.83923	7.42011	5.27723	4.31272	6.6394	5.48804	4.35066	4.14939	8.86027	5.03415	7.52988	4.97329	6.29356	6.93668	8.00769	6.43218	5.00088	5.302	7.05011	6.40714	4.66423	6.81249	6.66484	5.40953	8.33084	5.53443	5.92736	5.62645	6.86151	6.49779	3.82554	5.22303	4.89034	8.91063	5.20021	5.60616	6.83737	6.87075	5.80598	10.5594	4.38754	3.65198	7.08655	6.14774	6.87127	6.80731	5.65356	8.94864	8.46052	4.96962	5.98413	5.05684	6.52645	5.9856	6.59777	4.44333	8.98797	5.28451	5.44079	5.02527	5.35394	5.87841	5.67851	5.72944	6.30343	3.28723	6.24754	7.16797	5.33111	4.67449	5.80394	7.56973	7.8918	3.98454	6.76939	5.54886	4.6189	6.73038	6.43466	6.02561	6.33943	8.9706	7.31755	6.10555	7.33213	4.90807	8.53466	4.22374	5.98496	6.16237	7.006	7.3047	8.42519	5.03856	9.0341	5.43386	5.04417	9.40801	8.0183	9.31908	6.50376	4.60977	8.22541	7.59914	7.90859	7.0397	6.17072	5.17772	4.50551	5.07267	4.94148	4.67636	5.07042	3.05158	6.15428	6.95357	6.58416	6.91473	5.09743	4.78215	4.93876	4.66408	4.61485	7.07302	6.79188	7.82215	5.1926	6.87575	8.37703	6.26858	7.79117	7.08398	4.28019	5.43006	3.95556	5.24121	11.2556	5.46998	4.0388	6.74219	5.47675	9.642	5.46527	6.27142	5.5001	4.90568	5.96023	4.02228	8.34099	5.86407	7.29907	5.90343	5.11577	6.58259	7.78947	5.46178	4.55402	5.37521	5.67119	9.69223	6.65378	5.72223	4.92039	4.78516	6.21856	3.34612	5.29498	5.50596	6.36343	8.3136	6.6824	9.60638	6.60804	5.40484	5.6268	5.90952	6.36314	6.8231	6.30256	9.09034	4.80747	4.52255	3.54581	6.99692	6.20248	5.00161	5.7555	5.81879	5.0503	6.89947	4.61921	5.15058	8.21551	4.92706	4.63978	5.22057	7.63295	4.50605	3.89252	5.60289	4.6391	6.91369	5.7998	6.40743	7.45028	8.04395	5.23074	5.5284	5.49006	6.07007	5.47204	0.155673	0.541008	0.393861	0.542372	0.270381	0.367659	0.509174	0.390849	0.387427	0.217496	0.477348	0.23991	0.436262	0.520389	0.619221	0.312661	0.326707	0.231506	0.252671	0.196607	0.289025	0.625429	0.393128	0.424371	0.550151	0.403496	0.344934	0.491762	0.388171	0.147553	0.36719	0.278571	0.169902	0.370123	0.363911	0.514456	0.36276	0.345533	0.285994	0.215477	0.29832	0.311163	0.59143	0.45277	0.307612	0.507306	0.439466	0.267244	0.193641	0.775835	0.446632	0.352179	0.235436	0.639373	0.372695	0.495646	0.29613	0.266389	0.631011	0.262183	0.422541	0.430918	0.329829	0.366219	0.60098	0.202383	0.094388	0.504959	0.444227	0.257125	0.298481	0.466833	0.333137	0.380261	0.553804	0.255749	0.280786	0.597307	0.169706	0.358118	0.52693	0.466941	0.296094	0.325383	0.415918	0.227171	0.205865	0.822231	0.259247	0.496452	0.567802	0.656938	0.491	0.889683	0.19554	0.39284	0.42495	0.39352	0.592274	0.509161	0.240075	0.705584	0.336544	0.50975	0.219533	0.388029	0.702871	0.395338	0.416855	0.458296	0.187503	0.382152	0.365286	0.295653	0.440446	0.313939	0.520271	0.482041	0.364051	0.290368	0.358157	0.305078	0.352016	0.370358	0.327858	0.448994	0.502515	0.779069	0.373668	0.695673	0.223386	0.0850595	0.296971	0.457752	0.582641	0.539655	0.301698	0.310648	0.35667	0.512194	0.291201	0.341269	0.328758	0.630745	0.447823	0.377599	0.472844	0.400453	0.473772	0.446405	0.33676	0.601544	0.578678	0.174905	0.41578	0.468459	0.307886	0.293822	0.0710587	0.646737	0.478662	0.238615	0.653015	0.458213	0.213466	0.548052	0.304462	0.425635	0.849102	0.520211	0.515508	0.185328	0.572663	0.271393	0.519406	0.391531	0.540828	0.258247	0.428181	0.365302	0.342342	0.342139	0.182603	0.234301	0.573587	0.328603	0.436624	0.277712	0.50748	0.459745	0.299694	0.332403	0.294244	0.867	0.390573	0.548634	0.494123	0.366423	0.286022	0.457345	0.183749	0.325702	0.350454	0.788265	0.665897	0.422926	0.391866	0.509503	0.471506	0.489561	0.174588	0.396508	0.313055	0.277375	0.671499	0.523942	0.636322	0.373953	0.315545	0.464914	0.386558	0.385562	0.194577	0.378223	0.497806	0.236932	0.206691	0.20266	0.466159	0.28244	0.457432	0.54804	0.474826	0.488122	0.30716	0.457892	0.25273	0.295313	0.227929	0.207706	0.279985	0.637214	0.319953	0.384052	0.256029	0.342244	0.331491	0.264384	0.737334	0.391823	0.415837	0.262718	0.218213	0.43521	0.433019	0.380623
HUMAN28966_1to364	6.52834	5.32674	4.47736	6.33341	8.01048	8.59317	5.58634	4.93723	7.62241	4.82582	10.3101	4.98695	9.07285	7.17838	9.65363	4.92286	5.89768	3.65189	6.41379	4.81431	5.40038	6.60596	6.79305	6.35564	4.99948	7.5141	6.646	7.61307	4.03281	3.77469	7.39529	6.17697	4.47775	5.01722	7.0653	7.2526	6.65564	6.06501	3.28421	5.25771	5.91018	4.9326	5.86904	6.30546	5.38795	8.72561	6.85295	5.63125	5.41392	6.62309	8.40244	8.46054	7.68315	6.79742	5.32723	4.84939	6.4533	5.95568	7.03686	4.3735	5.54425	4.14568	4.83905	7.02688	6.89471	4.80881	1.72188	4.5838	6.85738	5.17547	5.37071	5.39928	4.82521	8.5062	6.42448	4.48833	8.6141	6.76716	3.12681	5.11489	9.54017	5.14237	5.16188	5.51562	5.31377	5.47964	5.10743	8.08948	8.23927	7.16567	5.21836	6.08963	3.73591	6.6367	4.36151	7.20272	5.40688	5.55319	6.59423	6.53996	4.07469	6.91608	7.45912	8.23552	7.79522	7.24797	6.94101	4.0665	3.90139	5.54108	5.00792	5.75477	5.12376	8.50257	4.27266	7.53087	4.6308	8.54639	5.9304	5.48606	4.92332	4.49213	7.35307	6.35901	7.68258	5.14306	4.91709	9.61681	6.32335	7.61135	3.72854	8.00891	7.38949	8.33413	8.34164	7.48162	5.55277	4.44606	4.40068	7.31287	6.15409	4.30697	6.4335	7.73237	5.04946	7.27165	6.55676	4.32458	5.91826	6.24571	3.79576	6.18902	6.83634	3.54029	5.07919	6.62903	5.36364	6.98497	4.84635	4.72128	7.46279	5.13725	6.93977	6.67429	5.87924	6.64011	4.17237	6.63149	6.06509	5.82156	7.88524	5.34774	5.621	6.66428	3.99197	6.41947	5.30792	6.17211	5.92779	5.48092	6.21505	5.37261	5.03928	3.61143	7.81738	4.13893	6.47343	8.07349	4.82968	6.04281	6.09135	6.53402	4.24257	9.47888	4.47009	7.39766	5.78915	6.52222	5.5891	6.59803	4.03277	5.67917	5.05883	8.37776	9.78107	6.546	8.3676	4.28682	5.92696	5.35262	3.89455	5.26458	4.73509	3.95943	5.67537	4.83161	8.04084	7.69712	4.67691	5.4933	5.0969	5.15105	3.21856	4.8206	8.14094	5.02353	4.91003	3.54136	4.82427	4.0339	5.80433	5.10336	4.67355	6.40996	7.73302	6.56191	5.44604	3.43665	4.72888	5.83908	5.89251	8.81547	5.67773	6.4789	4.96259	5.53232	4.81484	5.00317	6.67981	4.61249	9.60721	7.30771	3.84042	6.9559	6.58376	5.70258	0.356552	0.636322	0.237983	0.399833	0.139359	0.41513	0.350937	0.369139	0.305865	0.243159	0.427538	0.161024	0.522902	0.517249	0.717741	0.30979	0.339089	0.173262	0.430559	0.17103	0.298676	1.01961	0.241783	0.373384	0.544695	0.620883	0.585582	0.480784	0.409385	0.0576107	0.298481	0.26874	0.248022	0.489052	0.35864	0.282436	0.414743	0.250084	0.146647	0.22989	0.292679	0.191623	0.629499	0.529904	0.320573	0.400989	0.430686	0.201266	0.32175	0.660843	0.61191	0.546401	0.301579	0.714537	0.452806	0.49376	0.182098	0.243052	0.497443	0.289591	0.388097	0.288402	0.359918	0.321604	0.573768	0.319273	0.015333	0.613601	0.523955	0.223219	0.31153	0.319495	0.371937	0.532148	0.369088	0.378504	0.378256	0.385783	0.0676421	0.283927	0.656751	0.5704	0.524844	0.537666	0.27358	0.149127	0.281339	0.665033	0.227065	0.791979	0.314176	0.538404	0.2915	0.61503	0.067744	0.401635	0.306685	0.345641	0.630541	0.391911	0.248151	0.9321	0.35367	0.471064	0.344809	0.426998	0.621339	0.236866	0.274941	0.367041	0.338462	0.384561	0.562047	0.272155	0.375211	0.340942	0.29694	0.630341	0.392766	0.181864	0.286824	0.292018	0.244988	0.502721	0.385509	0.438659	0.291766	0.612984	0.539881	0.547435	0.342476	0.114407	0.343534	0.513343	0.558508	0.712508	0.356929	0.297681	0.215645	0.564957	0.417693	0.302163	0.331202	0.701527	0.294082	0.458602	0.642561	0.282284	0.319112	0.385561	0.24837	0.533397	0.769602	0.264155	0.421833	0.337945	0.26817	0.306953	0.0930503	0.467316	0.162567	0.2606	0.498152	0.308605	0.355809	0.369866	0.294059	0.475599	0.635664	0.39559	0.550461	0.162203	0.603026	0.204945	0.351362	0.424826	0.556273	0.364662	0.31702	0.432559	0.418003	0.29637	0.304009	0.24987	0.807246	0.27444	0.409087	0.464212	0.423435	0.458238	0.261445	0.395141	0.197892	0.669318	0.368309	0.629156	0.433173	0.421783	0.248167	0.488376	0.133409	0.230676	0.263199	0.705896	0.486044	0.307148	0.478715	0.263052	0.428007	0.528845	0.210675	0.418936	0.408875	0.139376	0.583523	0.389829	0.571436	0.324264	0.248566	0.37696	0.31416	0.495892	0.117255	0.303401	0.328116	0.190159	0.153104	0.162091	0.346981	0.279267	0.460068	0.469038	0.370413	0.54004	0.315128	0.37413	0.419843	0.114992	0.216825	0.285369	0.424161	0.640193	0.327005	0.475687	0.22635	0.195032	0.20381	0.382372	0.675215	0.376951	0.429926	0.415788	0.138335	0.410027	0.282519	0.295333
HUMAN28967_282to325	2.86422	3.75504	2.85344	2.55126	5.22747	4.39881	3.79689	3.95957	3.88246	4.76101	3.37029	4.95097	4.91264	3.47729	4.83136	4.25343	4.90242	1.88884	2.48538	3.3384	2.77779	5.96093	1.90097	3.69989	4.08653	1.42231	5.86355	2.54838	3.22809	12.1451	3.14748	2.80535	2.46257	3.73782	1.79371	5.1011	4.10294	4.28643	3.07231	2.90477	1.71271	4.44582	5.38751	3.67286	3.35125	5.21043	5.17787	4.51693	3.9403	7.16189	2.54733	5.71036	3.49263	4.42093	5.44259	4.96009	2.61657	3.68979	4.94529	2.36232	4.02102	3.78083	3.93918	2.71951	4.40189	4.89441	3.27181	4.14596	4.72158	7.04603	5.22043	3.63597	3.08567	3.4899	4.27792	5.49715	3.38408	1.31063	0.0	4.76517	5.69364	4.10947	4.24853	3.10442	3.22261	2.74006	4.07151	5.03938	6.19312	4.81434	3.19711	4.23109	2.51261	5.85655	5.48411	6.64443	3.98318	3.16508	5.21262	3.42565	5.30541	3.47895	3.10868	4.43166	3.36745	4.17822	7.62496	4.40628	2.79743	5.4036	5.94586	3.64628	5.16562	4.17253	4.74879	4.63013	3.847	3.46496	3.94474	3.76611	4.86513	2.42431	3.71698	1.61601	2.46054	4.50043	4.15134	5.31222	3.32411	4.06574	9.5091	2.72309	2.07572	5.22096	3.79666	7.72524	1.93822	2.59607	3.53785	6.50315	3.93139	9.44807	2.90479	6.31199	4.41659	3.56502	6.38104	5.43248	5.38427	2.16296	5.05078	6.34147	5.63614	3.53015	5.21583	3.71475	2.50733	4.69392	3.61929	5.33577	8.78613	7.40626	3.39626	5.90603	2.7746	4.2831	2.55116	5.18826	3.19559	2.70678	3.77281	4.91759	2.48991	5.20877	4.69473	3.96454	2.97735	3.46637	4.2964	4.61845	5.4974	4.32262	2.984	2.3227	6.30469	6.12699	3.1667	4.82821	3.99758	5.28053	4.92117	2.56614	3.49182	5.12619	2.81651	5.0246	4.67297	4.78376	3.17443	4.62232	2.67668	3.36747	2.3549	5.43081	1.94298	3.67006	1.56887	6.27446	4.92251	0.902148	3.02538	4.89632	6.2208	4.85077	4.04407	1.7636	1.76153	3.76521	4.40976	5.28376	3.58799	4.58959	4.01094	6.22619	5.87536	2.69564	4.0815	3.95636	2.33403	6.22695	4.40257	4.91276	4.706	4.65036	0.804877	5.49893	2.10656	3.40273	5.20458	4.82516	2.01246	4.7709	4.00056	3.45356	2.72735	4.19001	3.15388	3.61841	5.2511	2.62958	5.40391	3.29241	4.37767	3.85131	4.01702	5.61043	0.287634	0.392494	0.166464	0.361726	0.0537799	0.249721	0.235904	0.285746	0.351005	0.321466	0.683989	0.595799	0.317573	0.31871	0.517019	0.411679	0.582781	0.148995	0.0582511	0.214421	0.262516	0.781801	0.183435	0.271255	0.723605	0.124553	0.113459	0.293478	0.547766	0.122653	0.258668	0.136848	0.121293	0.346799	0.0597432	0.351907	0.40954	0.537421	0.142091	0.27092	0.0971527	0.339602	0.619865	0.345341	0.27298	0.33624	0.363429	0.271064	0.46739	0.923129	0.350578	0.501913	0.455727	0.528626	0.9956	0.50922	0.097872	0.281209	0.679321	0.201563	0.489751	0.642128	0.144775	0.15924	0.694477	0.388725	0.0539312	0.186024	0.453186	0.189526	0.473119	0.146979	0.088569	0.318639	0.421198	0.591216	0.189601	0.156407	0.0	0.571738	0.77568	0.185849	0.523897	0.131552	0.0863491	0.328902	0.549904	0.389548	0.430785	0.546159	0.229404	0.709237	0.410088	0.819297	0.22485	0.46551	0.442799	0.266831	0.834077	0.323324	0.502605	0.454805	0.169063	0.644605	0.207724	0.217551	1.38828	0.399475	0.253361	0.101576	0.49567	0.474744	0.509494	0.503961	0.271116	0.524081	0.36631	0.41374	0.305976	0.18033	0.475283	0.257004	0.27238	0.11979	0.123233	0.250853	0.459433	1.00489	0.438407	0.610696	0.497061	0.0756737	0.167952	0.418324	0.586176	0.428671	0.104544	0.228726	0.297523	0.367499	0.239797	0.464816	0.221251	0.670121	0.166195	0.204805	0.525827	0.339835	0.715173	0.180439	0.260202	0.558531	0.405101	0.190887	0.526497	0.241742	0.321091	0.0939048	0.0950824	0.948666	0.510243	0.269536	0.354716	0.512632	0.165822	0.783948	0.111865	0.650249	0.665741	0.34076	0.357968	0.146024	0.223787	0.259513	0.447915	0.522664	0.26803	0.28613	0.431889	0.329298	0.513404	0.114599	0.233671	0.214296	0.912158	0.366114	0.349279	0.440162	0.240601	0.418096	0.383058	0.285279	0.604468	0.609304	0.283411	0.271283	0.7204	0.488779	0.253631	0.498745	0.0826319	0.348155	0.237965	0.662109	0.0778099	0.416605	0.0585934	0.726283	0.636426	0.0272956	0.157748	0.456387	0.577553	0.218635	0.717806	0.163825	0.150432	0.360471	0.221465	0.738709	0.278417	0.430043	0.244387	0.62194	0.381929	0.15203	0.103258	0.497951	0.123335	0.4917	0.566042	0.77469	0.530343	0.442487	0.0352466	0.618214	0.274895	0.0219491	0.56405	0.278169	0.0656013	0.539399	0.418851	0.300373	0.33489	0.420129	0.186173	0.263619	0.838907	0.343156	0.443045	0.36035	0.31545	0.204552	0.243088	0.325861
HUMAN28970_59to146	3.88451	7.751	6.11673	4.83444	7.41235	4.87153	5.99858	3.99226	4.12754	3.4651	7.96597	3.31337	5.79235	6.87555	6.84095	5.04954	3.1139	5.70054	4.68914	4.53564	3.47672	5.68619	4.40173	4.3899	4.0425	4.74748	3.64202	3.85515	5.39767	2.32564	7.14118	4.47861	3.99898	5.50054	9.40751	3.15897	2.58482	2.54336	3.30282	3.35091	5.1624	2.70784	8.29732	3.58985	3.58065	2.92417	3.23833	3.45489	0.621633	5.94906	5.67155	7.20681	3.53235	5.84552	3.07013	7.56554	3.36541	9.81037	5.60482	2.98474	4.80339	4.79468	4.65395	7.06479	4.66005	4.13984	1.09716	7.51687	5.41145	2.60367	2.0676	2.16012	4.83058	3.59847	5.8411	2.66669	3.83486	7.31472	6.57543	2.66873	7.08484	5.3174	4.32882	4.64354	3.3195	3.49537	4.85101	8.65264	3.63119	6.18558	3.5978	5.67074	6.87195	4.19674	1.9115	5.88379	4.95338	5.51966	4.77833	3.17147	3.85494	6.41463	3.86207	5.96026	2.08653	4.65119	4.25155	5.1307	4.36444	3.52329	2.79353	7.40118	2.23443	4.80542	4.54428	3.25248	5.34746	5.89471	3.81223	3.33034	3.58502	5.15839	4.32927	3.35599	4.72007	6.08794	5.54231	4.85428	7.22029	4.29901	5.40822	5.51403	3.16166	5.61762	5.09296	6.57332	5.81558	1.56173	3.32906	6.07412	2.58889	5.72383	5.55872	5.27903	3.71286	3.84088	3.8102	3.26229	5.10597	6.96811	4.29283	4.50172	6.91733	3.07493	6.67059	3.72668	3.13878	11.0954	2.34134	3.72084	2.85973	3.62217	6.38169	4.11358	2.69527	5.55123	6.59848	6.15911	6.70067	5.79076	5.57384	4.72254	4.48824	4.81722	4.28537	5.08029	6.62708	2.61202	3.75155	5.60748	5.04033	7.34779	4.47555	4.19143	7.87337	4.84061	4.72739	4.25748	5.14203	5.66323	5.60194	7.29298	5.30425	7.02704	5.97118	4.54885	4.94824	7.14911	3.78856	4.54044	3.38618	6.78411	5.02034	6.63621	6.67516	3.82356	4.13785	7.94058	5.09226	7.03185	3.13127	4.43797	4.78878	6.63682	5.38371	6.02814	8.47805	7.42431	4.97881	3.76816	5.54995	6.3137	2.46289	4.8434	2.72378	4.25769	7.08611	3.24763	3.29755	3.27869	5.44111	4.03964	3.18221	4.40353	5.57489	8.11226	7.69856	3.33251	5.35924	3.62104	4.96086	7.43716	4.79202	5.05855	4.66054	6.0439	5.09441	3.98503	5.63459	2.4692	4.88835	5.04321	6.19562	4.075	4.56003	2.86776	0.290332	0.703154	0.444776	0.330763	0.116984	0.391171	0.313508	0.40933	0.244717	0.155694	0.602094	0.167821	0.580519	0.857665	0.930189	0.517367	0.219217	0.309846	0.281104	0.124173	0.332762	1.05077	0.233788	0.311442	0.427777	0.449472	0.202016	0.446921	0.540602	0.0240049	0.435226	0.212296	0.177382	0.205214	0.502328	0.230034	0.199606	0.160129	0.170961	0.233046	0.257989	0.15653	0.962304	0.278139	0.254134	0.223956	0.235958	0.164756	0.0194005	0.698924	0.822881	0.641992	0.179003	0.511926	0.225108	0.641389	0.235769	0.403011	0.518465	0.235275	0.531069	0.454505	0.269235	0.443827	0.652076	0.22897	0.0154894	0.775237	0.48824	0.0716801	0.110278	0.0697511	0.244436	0.410982	0.596619	0.205457	0.36007	0.824969	0.125716	0.111599	0.641368	0.560795	0.429046	0.347938	0.247243	0.165169	0.140601	0.732096	0.405424	0.784125	0.210709	0.615831	0.506667	0.439967	0.0696075	0.479177	0.259454	0.51579	0.659251	0.252773	0.141334	0.958215	0.352751	0.381213	0.126338	0.468777	0.454396	0.481326	0.476517	0.25075	0.18278	0.333914	0.224228	0.228356	0.193521	0.131894	0.416938	0.602399	0.0817842	0.145863	0.228133	0.182412	0.216807	0.237732	0.50888	0.433438	0.42523	0.728087	0.444927	0.245717	0.394605	0.104703	0.129943	0.54737	0.885957	0.39451	0.303557	0.130294	0.221899	0.777852	0.14749	0.547665	0.26729	0.876255	0.162981	0.3837	0.394805	0.15935	0.514264	0.652117	0.530606	0.47852	0.660393	0.180147	0.574364	0.295863	0.160396	0.505148	0.0265865	0.5224	0.1341	0.189324	0.867041	0.309085	0.218222	0.595328	0.312734	0.65853	0.893282	0.423933	0.731291	0.301585	0.412684	0.285951	0.251604	0.346675	0.742132	0.213757	0.484307	0.416588	0.3741	0.152014	0.122957	0.171666	0.743915	0.224265	0.471269	0.350187	0.37755	0.426252	0.289635	0.412809	0.205588	0.638554	0.191386	0.400307	0.464847	0.505931	0.212112	0.482227	0.111058	0.367017	0.262304	1.00058	0.622517	0.297357	0.303005	0.264642	0.362955	0.45478	0.105748	0.426918	0.298694	0.193659	0.563571	0.324089	0.923191	0.619283	0.478319	0.382912	0.508615	0.553519	0.084666	0.17489	0.250941	0.102338	0.292517	0.169704	0.187731	0.247833	0.328923	0.294802	0.205255	0.529943	0.501301	0.518413	0.418685	0.198524	0.316307	0.195069	0.352667	0.844534	0.154884	0.356175	0.264232	0.357332	0.270757	0.446005	0.680158	0.170918	0.363775	0.422987	0.206955	0.220095	0.300037	0.173167
HUMAN28973_1to35	4.81435	2.18373	6.72862	1.9723	3.96245	7.43431	3.60427	2.79347	3.93556	3.48713	6.39617	3.803	3.0177	8.31494	2.61493	5.45384	7.07965	4.39934	2.61233	4.43254	3.15729	5.57475	6.85563	4.61097	2.1128	6.44929	4.02946	2.76025	2.39697	5.90285	6.85778	2.91454	1.86399	2.56384	4.24465	6.84801	3.59992	4.54671	2.91859	4.58599	1.4613	5.73571	4.89227	2.94785	7.74637	4.68579	2.83426	5.14592	3.19438	3.21797	3.11192	1.83114	4.24835	3.53617	4.21226	1.84486	3.16279	7.1689	4.66227	6.31475	2.91837	2.43372	3.21278	0.0	1.93445	5.22932	4.24604	0.963411	1.95969	4.31095	6.76596	7.1993	2.35251	2.03739	0.0525602	5.02443	5.49743	4.52833	5.73571	5.85477	5.04391	2.20624	2.20227	2.64255	2.14798	4.74986	5.96129	6.13685	1.55433	1.47187	1.75423	3.12935	4.63952	8.42695	6.33205	4.48635	2.50437	2.0479	1.42491	6.09202	4.1227	2.56191	3.44986	4.7735	2.29374	4.77823	6.67493	4.52544	5.26509	3.1971	1.42241	1.59814	1.77966	7.49773	4.69437	2.84225	4.21909	6.27376	2.56514	6.67827	6.29655	3.74001	5.8428	3.24175	0.0	4.40328	1.17721	1.96071	6.02372	7.47488	3.91317	3.28911	2.48793	3.52663	0.924769	2.22621	3.68555	5.60202	3.27753	2.44459	4.7447	2.0789	2.63881	4.58045	1.77025	8.06388	1.58751	3.3984	6.11222	3.33644	5.37141	4.48898	0.0430576	6.23091	1.89691	9.19592	6.12355	0.341717	1.57053	5.06551	2.99642	1.35457	5.66796	4.68185	7.01404	6.68823	1.85094	2.86587	1.95897	5.12078	1.91015	4.80701	1.47077	3.23375	3.41357	1.63437	1.08617	4.8295	2.22887	6.84839	1.82954	1.58009	1.84221	2.45757	3.65979	3.13004	4.64832	8.43221	4.70276	0.888441	1.7356	4.05089	4.52623	7.43943	2.58686	5.61023	3.05732	3.21712	2.75046	2.70424	1.7589	3.68147	1.50663	1.54393	0.552386	3.73876	3.18474	1.27231	8.68569	4.85279	4.38313	5.37827	5.19188	2.19181	5.37924	1.80476	1.04695	2.99412	3.26003	3.22591	0.0	3.75368	0.597797	2.29971	5.57689	3.55345	1.53848	4.4019	2.95994	0.992476	4.36079	2.56606	2.52512	3.69926	2.38229	1.38959	4.96475	1.69283	4.3932	4.1497	4.09914	0.416219	2.73265	3.73879	4.5751	2.66843	3.70705	2.7324	6.19884	3.49212	1.74258	2.99731	2.22404	3.36211	6.93429	3.78944	0.408975	0.06395	0.392912	0.282131	0.138031	1.32652	0.157567	0.128928	0.09807	0.100536	0.791706	0.881912	0.167476	0.657049	0.0993796	0.585667	1.39665	0.364917	0.126673	0.461993	0.272406	0.578034	0.964993	0.535884	0.258788	0.646032	0.103511	0.172122	0.146328	0.138755	0.344432	0.272089	0.235479	0.0716634	0.58011	1.75983	0.454477	0.460576	0.204477	0.657969	0.0456656	0.824381	0.591247	0.153856	1.32938	0.541565	0.296767	0.93809	0.319837	0.832137	0.142204	0.0500703	0.425708	0.425459	0.55085	0.257237	0.297547	0.769657	0.227789	0.725497	0.159896	0.212621	0.516173	0.0	0.126901	0.212322	0.433678	0.0784071	0.135116	0.618364	0.696087	0.604036	0.200684	0.165091	0.0016425	0.624637	0.516765	0.151158	0.175035	0.730591	0.401414	0.188326	0.106231	0.239497	0.191612	0.927035	0.721672	0.845882	0.0543766	0.11474	0.0522665	0.30123	0.315632	0.478607	1.21693	0.498497	0.113673	0.164724	0.0688839	1.08583	0.242615	0.157014	0.251407	0.612843	0.0654681	0.438736	0.577934	0.277601	0.168398	0.402283	0.141078	0.142953	0.0594593	0.47247	0.291947	0.484094	0.247154	0.873139	0.159023	0.6829	1.30488	0.401185	1.15316	0.229454	0.0	0.515942	0.0351993	0.156811	0.796386	1.35271	0.466432	0.030623	0.190337	0.335879	0.0433072	0.211324	0.288216	0.611839	0.29396	0.198214	0.542688	0.041888	0.167628	0.312757	0.0484053	0.833755	0.054008	0.366981	0.646124	0.3132	0.984255	0.53678	0.00134555	0.757702	0.0965913	1.70877	0.345314	0.00133483	0.0970762	0.432607	0.208747	0.037039	0.679824	0.615412	0.951328	0.843164	0.176446	0.0674712	0.0895884	0.420675	0.0908535	1.17845	0.137768	0.324489	0.23417	0.101602	0.0486103	0.35211	0.123354	0.856999	0.156558	0.147206	0.206137	0.216236	0.505805	0.247999	0.952988	1.29155	0.620208	0.0124708	0.146049	0.299219	0.403541	1.29701	0.271221	0.808579	0.293668	0.229147	0.237895	0.0849015	0.155038	0.433727	0.11116	0.0671952	0.0114058	0.148039	0.302823	0.0666275	1.7688	0.489251	0.410133	0.63314	0.74603	0.258862	0.538644	0.153333	0.0286277	0.348398	0.315612	0.13489	0.0	0.337892	0.0186811	0.153787	0.378264	0.307411	0.0706752	0.404023	0.566559	0.0525815	0.303926	0.144425	0.285742	0.26564	0.0744466	0.114885	0.205554	0.0648127	0.719292	0.505358	0.338917	0.00162586	0.408645	0.672469	1.37617	0.807498	0.149476	0.198692	0.629485	0.235997	0.1465	0.170889	0.11192	0.0957835	0.525089	0.698388
HUMAN28974_112to178	4.44166	5.16557	4.14932	4.91272	9.66821	4.27854	6.51443	3.62922	4.12669	3.14682	4.6998	2.73386	5.25101	5.16094	4.63333	3.06224	4.32203	3.30633	1.62438	5.72823	3.17969	6.55164	4.03584	6.57698	3.58464	2.63581	2.83395	5.25998	3.8252	3.01772	9.86034	6.14656	4.63437	3.6214	5.66059	1.24244	2.72948	4.39762	1.02167	3.57368	4.01174	4.53561	5.51939	2.89769	6.01319	1.42292	3.3722	6.21089	2.23193	7.15625	5.2802	6.44704	4.18684	6.56465	1.93658	3.12127	1.25134	2.60904	3.89126	2.60527	3.91833	4.0981	2.66537	5.85843	5.23774	4.67268	3.10149	7.33311	5.87857	13.0418	5.31729	2.37809	3.43734	3.83223	7.12888	5.72449	4.50798	6.59312	1.37236	2.15791	5.46747	5.26276	5.90312	4.33992	1.17361	5.42658	2.93162	3.48254	6.29244	4.65008	1.86019	6.87039	4.73785	6.40309	2.44985	7.82794	3.71999	7.02657	6.1107	3.95024	4.63496	7.60514	3.20788	3.72654	3.74356	7.07161	6.35445	3.37859	5.22877	3.77054	3.39347	4.3298	3.68789	8.27314	3.82641	2.82286	6.80345	4.04906	1.63597	2.07018	3.7804	3.15858	2.76462	3.01282	4.42513	6.40111	4.31672	6.0755	4.44908	7.12132	2.75543	5.79105	1.66223	4.53255	9.84402	4.27966	5.7958	2.49853	4.05006	3.45723	3.62268	3.20603	4.43463	4.58082	4.84859	3.55862	5.36075	0.246836	4.7368	3.18431	2.6428	5.35019	6.47064	4.78173	3.55361	3.43271	3.72215	9.12601	4.55241	5.06039	4.11346	1.20045	3.86468	4.1499	5.41627	7.59774	4.2434	6.29552	6.01262	5.82598	5.11259	5.20649	2.99433	4.23908	4.35402	4.35611	7.06047	6.90471	4.51419	5.95837	5.37782	4.34159	3.58466	2.14803	8.25083	2.5282	4.05614	3.97372	5.6556	3.07416	7.20898	3.95756	3.46518	4.58739	2.88222	3.3531	4.27655	5.86419	3.27799	3.65853	2.08599	5.40999	4.76058	5.47387	7.40371	4.98436	7.32336	5.34215	3.86065	3.99545	2.27168	2.76088	7.84795	3.7916	4.77198	4.21635	4.54299	3.38865	4.83641	3.45427	3.5254	4.70948	3.63664	6.85143	6.41713	9.72011	2.82716	3.12941	2.71516	2.20279	5.7361	3.13354	3.90339	4.10631	3.29711	9.4072	7.33942	9.72288	4.78287	3.70287	2.53503	7.2256	6.30629	9.75784	8.45022	2.32144	2.07635	6.85388	5.5472	4.10727	4.09306	3.89225	1.52447	2.94614	4.67714	6.26778	0.373154	0.642183	0.412086	0.249491	0.137462	0.184806	0.456218	0.499664	0.329955	0.248212	0.374041	0.216604	0.297968	0.374502	0.915584	0.30899	0.36054	0.0937216	0.0436333	0.2546	0.0733697	1.05666	0.332323	0.536535	0.217265	0.243171	0.0139952	0.516319	0.325516	0.027012	0.385808	0.280504	0.343869	0.499877	0.206793	0.0330555	0.203662	0.273459	0.0257867	0.166473	0.192477	0.218712	0.577205	0.258191	0.156096	0.0717504	0.294317	0.347848	0.16345	0.705374	0.720981	0.774704	0.236596	0.707602	0.266591	0.254725	0.0252584	0.116486	0.417758	0.141676	0.158585	0.432776	0.142418	0.299346	0.496651	0.239675	0.0205599	0.844053	0.668414	0.140486	0.397033	0.105058	0.0561534	0.266778	0.794212	0.547648	0.500223	0.87811	0.0269792	0.0993115	0.492109	0.48421	0.712209	0.27325	0.0226878	0.364868	0.13772	0.294586	0.149186	0.399855	0.104215	0.673213	0.475445	0.791093	0.068823	0.556881	0.347757	0.566975	0.382455	0.470612	0.18736	1.01051	0.226488	0.371629	0.211566	0.625742	0.545238	0.311818	0.175378	0.191834	0.262669	0.227436	0.225122	0.428265	0.149231	0.142515	0.314451	0.210572	0.0588442	0.0977823	0.178291	0.218001	0.143505	0.101332	0.194347	0.381584	0.270165	0.964927	0.374771	0.485175	0.108651	0.0588503	0.0872666	0.377248	1.40471	0.516564	0.355984	0.0991933	0.145291	0.318059	0.180989	0.300379	0.149413	0.883978	0.450054	0.261191	0.550668	0.00385681	0.419955	0.272459	0.158042	0.310738	1.02212	0.292472	0.312708	0.268614	0.439462	0.668822	0.28823	0.505186	0.248816	0.0231964	0.331798	0.298331	0.343775	0.815164	0.396558	0.548595	0.904835	0.610307	0.398008	0.199276	0.183158	0.259687	0.490818	0.674518	0.89832	0.295935	0.308325	0.355677	0.249836	0.0224963	0.205122	0.14021	0.892805	0.207374	0.486536	0.470996	0.526477	0.268663	0.171371	0.234526	0.3299	0.590664	0.233295	0.171975	0.303757	0.553758	0.0413733	0.236893	0.0566185	0.534638	0.304067	1.18622	0.747299	0.139747	0.261386	0.830627	0.300447	0.240049	0.143354	0.165893	0.265699	0.0752314	0.322654	0.231155	0.627012	0.191975	0.374058	0.146442	0.545471	0.424422	0.0798819	0.947239	0.434103	0.206006	0.235169	0.153412	0.219245	0.0866433	0.438869	0.334335	0.363319	0.428127	0.32185	0.629006	0.476224	0.222467	0.306242	0.261133	0.102216	0.966518	0.289474	0.752591	0.338783	0.168662	0.117327	0.451901	0.943743	0.439469	0.183193	0.464249	0.0382797	0.0510208	0.322463	0.381617
HUMAN28974_1to95	5.46551	7.0311	4.55517	5.25044	5.25905	4.27532	6.34767	3.84472	3.75024	5.40358	4.92705	3.22968	6.5713	7.08236	6.67839	3.89314	4.43687	4.92255	3.08576	5.02607	3.89279	7.57372	5.07319	5.3797	4.82954	4.33373	7.96416	4.28226	4.23626	7.32627	4.66359	6.26145	3.65198	4.12093	6.43298	3.79239	6.89755	2.30288	2.4184	4.07952	8.54209	5.03562	6.44389	4.67843	5.21236	3.70621	7.2945	3.78538	3.72745	5.53662	5.03365	3.07969	2.70146	7.06324	2.56175	4.72582	3.53548	6.81861	7.22397	6.64192	4.80711	5.24188	4.21476	6.78406	4.2351	5.0098	6.98776	5.96823	6.58319	6.47531	3.23791	4.84461	4.17362	3.14542	6.26904	4.83984	6.23478	7.33442	2.65444	3.96755	5.47167	4.33243	6.51557	4.73531	2.46216	1.7267	6.95194	4.63994	3.94455	8.93758	3.67916	6.81355	4.41717	6.19623	2.69852	4.32493	4.3891	5.87108	5.13067	3.74478	2.2898	9.73197	3.4185	8.35842	3.01031	6.15633	4.09867	3.54825	4.24603	4.86427	5.11677	5.43725	7.2571	6.2263	4.84835	6.97506	5.6875	6.40725	4.26791	2.77375	4.31284	3.42906	4.47539	4.68401	6.70337	4.16715	4.10799	5.73564	7.42692	4.1366	6.78505	4.44102	3.91828	6.68478	5.56027	5.51397	5.95588	3.90295	3.95523	5.94842	3.62479	4.04988	7.41958	6.12362	7.09561	6.68067	6.51678	2.89291	5.97653	8.85869	4.75875	5.3153	7.63391	4.00016	5.17636	5.19331	4.95443	5.95675	2.05635	4.43361	3.81418	4.51273	5.24299	2.98772	3.43376	5.5812	6.15499	5.5281	5.58705	6.03573	5.63213	3.71137	6.52277	4.3323	3.44305	4.35038	5.6151	3.40501	3.77912	4.02835	6.1845	6.52942	2.942	3.04153	9.86389	4.76029	4.9118	4.67171	8.08755	7.36159	3.85979	3.92257	2.98263	8.71933	3.81474	7.06544	4.13076	5.51399	6.86666	6.51775	1.92062	4.60035	5.33843	6.20727	5.17294	3.65504	9.95428	4.86057	3.92068	5.68078	3.96155	6.3973	6.57809	1.44884	4.57558	3.55831	4.5754	6.06577	7.05002	5.63402	5.07331	5.56581	2.27538	7.86594	4.02957	4.04611	3.92959	3.7703	5.01424	4.12092	5.59738	4.78922	6.24369	5.36105	4.85494	4.52368	6.26477	5.64001	4.59688	5.07121	5.81627	5.79967	3.53916	4.55264	6.26978	2.40935	3.02705	5.52529	6.28509	3.41035	5.89142	6.27461	5.40406	3.44637	4.08905	3.83492	0.381787	0.918643	0.364452	0.271775	0.140357	0.256954	0.386576	0.338832	0.178847	0.299643	0.48886	0.16242	0.669923	0.531099	0.754124	0.390278	0.408762	0.357128	0.190607	0.211324	0.44415	0.95453	0.167551	0.332041	0.647499	0.372964	0.438478	0.297977	0.444952	0.153372	0.373203	0.279259	0.143439	0.455867	0.561983	0.216145	0.47673	0.161128	0.121267	0.278906	0.425672	0.346085	0.695356	0.44826	0.304711	0.242656	0.540688	0.109477	0.280498	0.385902	0.592742	0.202333	0.110732	1.0629	0.291759	0.355717	0.189343	0.400607	0.626166	0.372188	0.477432	0.528714	0.38713	0.46291	0.593233	0.376827	0.0927576	0.824372	0.903191	0.216061	0.264039	0.161329	0.354462	0.456489	0.486097	0.594537	0.526207	0.524174	0.0484326	0.362358	0.583408	0.535923	0.789156	0.496816	0.204968	0.0758789	0.360823	0.487311	0.260314	0.985001	0.226089	0.791214	0.282908	0.49785	0.11318	0.429591	0.198491	0.529841	0.694083	0.286617	0.134109	1.17779	0.280161	0.636211	0.154288	0.591999	0.402382	0.47779	0.341572	0.314503	0.438415	0.339308	0.591675	0.442679	0.341706	0.288835	0.580492	0.581374	0.37808	0.0955089	0.299183	0.190185	0.1657	0.469473	0.462997	0.324968	0.342375	0.685635	0.687534	0.37593	0.398135	0.0428318	0.346782	0.633248	0.828687	0.872674	0.494632	0.266722	0.170376	0.612329	0.234296	0.476126	0.58547	0.725688	0.60299	0.414984	0.638998	0.208656	0.66172	0.628015	0.405526	0.392896	0.750008	0.419909	0.381983	0.38575	0.335414	0.221901	0.0999884	0.643766	0.139009	0.281117	0.586801	0.144828	0.216534	0.712593	0.55275	0.54021	0.670538	0.2669	0.384016	0.159631	0.432172	0.252401	0.366287	0.308091	0.863775	0.281945	0.328405	0.549796	0.35815	0.255335	0.156519	0.158744	0.836151	0.376687	0.305765	0.363147	0.538404	0.394653	0.284667	0.385581	0.166006	0.744851	0.330002	0.688161	0.266165	0.60929	0.329634	0.517681	0.0597402	0.486043	0.299629	0.811683	0.418133	0.137727	0.410365	0.384877	0.526801	0.618874	0.152561	0.640267	0.390935	0.0553751	0.457823	0.25063	0.617232	0.341557	0.496529	0.344278	0.56518	0.506645	0.128615	0.25574	0.371974	0.185934	0.15912	0.154356	0.390151	0.261306	0.528566	0.373651	0.57016	0.368749	0.481524	0.539255	0.557696	0.284802	0.24789	0.311273	0.389935	0.753673	0.218504	0.418259	0.302531	0.138053	0.141314	0.401588	0.857803	0.324278	0.654886	0.659941	0.180217	0.226983	0.372602	0.276886
HUMAN28974_250to650	6.46096	8.092	5.27876	6.89796	5.16569	4.58425	6.76233	5.63884	5.2362	5.35879	4.52519	4.64248	9.11235	8.02368	6.68034	6.47768	4.28795	5.72805	6.53128	3.95055	4.39227	7.73433	4.99548	5.58434	6.31554	6.81807	7.51944	8.31954	5.83153	12.4072	7.24093	5.7826	5.30619	6.96457	7.76492	4.65651	6.87339	3.98657	5.04232	6.36525	7.06175	4.67564	6.65502	6.2136	4.05585	6.697	6.73401	3.67586	5.65101	6.24322	9.78225	7.44744	2.70361	9.43792	5.13534	6.69769	3.66516	5.17584	6.93348	5.30133	5.25452	6.90254	5.65201	6.66332	6.88666	5.70214	11.7568	11.5252	8.60377	12.33	7.62696	5.98778	6.74147	5.84314	8.22088	5.94095	5.16335	6.1587	10.4129	3.73051	6.89775	7.51153	7.09179	5.7018	4.50219	7.29171	4.99398	7.03664	8.89948	7.38018	4.62268	5.91101	4.57911	6.06107	5.73994	5.46601	5.85826	6.4375	4.9788	7.31328	4.54271	8.00198	4.90525	4.55125	6.87541	6.14908	5.19627	8.16599	4.04742	6.42943	4.59451	5.05985	5.19256	6.9416	5.44017	5.77872	6.33869	6.27622	4.29097	4.08666	6.0852	5.32754	3.47498	4.33743	7.17778	7.19542	5.91786	6.8001	7.31892	4.04208	5.86199	2.128	4.93317	6.38071	8.74493	8.30065	7.7991	5.31011	4.81467	6.41044	5.21341	5.47237	6.728	7.48463	8.27871	6.38195	5.98622	4.27533	6.12686	7.81323	6.49076	6.15971	6.41884	8.86946	8.21874	7.97429	4.86887	4.7343	4.11933	5.97953	5.05283	6.13217	7.40905	7.25611	6.92881	5.71366	4.89176	7.11668	5.86584	4.76199	6.02444	5.98597	6.96821	3.8549	5.81393	5.2937	6.39711	4.45605	4.53754	6.7633	9.3331	5.18423	4.10567	4.56152	8.10881	4.71716	7.71525	5.08427	4.65316	4.64977	5.79861	5.77531	4.50295	7.9997	3.79899	7.06596	5.63536	8.7595	6.60369	4.87283	2.98771	6.83414	4.34419	7.04599	7.24023	4.67249	8.66928	5.13038	6.56107	5.93053	5.39449	5.21475	5.03181	3.86579	6.73476	6.73138	8.72429	8.78643	7.35817	5.68216	7.48048	6.08352	3.28069	4.52729	4.31645	6.53825	7.20752	3.22191	4.64899	6.9209	7.65885	7.59728	5.21796	6.63355	9.90873	5.24744	5.36981	7.44619	5.35387	6.35847	4.34808	5.96701	4.84654	5.9102	5.13433	6.29239	4.75657	4.3854	5.89549	6.7326	7.42002	7.27249	4.51379	7.7658	4.98295	6.3756	0.370933	0.898879	0.341488	0.286157	0.401801	0.289548	0.459316	0.403066	0.197005	0.278906	0.371646	0.112652	0.838225	0.770254	0.661635	0.376925	0.176324	0.259032	0.372576	0.144692	0.422507	0.859125	0.202695	0.318289	0.442781	0.613429	0.436285	0.637948	0.470282	0.136692	0.417125	0.402833	0.214414	0.62772	0.41196	0.242479	0.343348	0.146915	0.130108	0.232593	0.576231	0.224911	0.538155	0.569606	0.254294	0.336098	0.528157	0.197802	0.190201	0.623439	0.75627	0.790498	0.0639593	0.976673	0.279219	0.485408	0.218284	0.243679	0.56681	0.381721	0.402248	0.362892	0.235518	0.359511	0.641575	0.316188	0.0975617	1.26487	0.843672	0.24285	0.341119	0.167765	0.428973	0.34367	0.503853	0.392767	0.356172	0.489198	0.135847	0.183794	0.590569	1.11913	0.648044	0.505528	0.259514	0.205892	0.217662	0.741845	0.180472	0.941823	0.26639	0.617698	0.356501	0.644431	0.123945	0.414796	0.290844	0.456641	0.571545	0.35366	0.125019	1.52669	0.170792	0.387442	0.329098	0.371962	0.410778	0.417809	0.292293	0.430338	0.324098	0.23687	0.523843	0.465317	0.287541	0.194424	0.836031	0.365126	0.222496	0.110301	0.262051	0.170495	0.103259	0.31406	0.605636	0.472197	0.283593	0.506945	0.413312	0.238075	0.345671	0.0408971	0.305781	0.403417	0.747605	0.735022	0.388955	0.17029	0.339509	0.49184	0.228947	0.264338	0.444242	0.927173	1.2864	0.37611	0.591845	0.151376	0.334647	0.866013	0.35569	0.577811	0.698383	0.232373	0.526463	0.338131	0.16871	0.411768	0.105872	0.525721	0.239593	0.204547	0.511647	0.305549	0.267186	0.431335	0.3596	0.606716	0.572664	0.249914	0.693173	0.186368	0.720703	0.188652	0.363601	0.441957	0.844324	0.284799	0.254747	0.558173	0.404879	0.397845	0.186475	0.140683	0.748679	0.213847	0.302576	0.381463	0.30533	0.503086	0.186036	0.361976	0.188273	0.609263	0.220735	0.374803	0.330064	0.585747	0.180792	0.320342	0.099789	0.397931	0.201825	0.893169	0.792861	0.184119	0.376538	0.419106	0.420402	0.441652	0.154761	0.368181	0.313742	0.12833	0.461176	0.331465	1.01066	0.31218	0.276252	0.262988	0.728707	0.773952	0.208512	0.304988	0.243404	0.206001	0.196164	0.134662	0.271492	0.45063	0.47809	0.552638	0.45414	0.541822	0.356187	0.357776	0.409881	0.312562	0.310823	0.209371	0.332815	1.21537	0.219092	0.407953	0.152053	0.199063	0.211061	0.385348	0.592369	0.477616	0.491204	0.544564	0.148618	0.246732	0.289544	0.268377
HUMAN28974_661to690	5.55909	4.45568	4.89043	3.56211	8.05282	3.52949	7.08077	4.46081	2.18528	3.33886	2.52409	3.89846	6.59747	5.01038	5.04108	5.67075	0.312314	6.42849	5.45529	3.81279	3.72446	7.34037	6.27227	5.39847	6.64936	7.51365	7.30707	3.74901	5.07204	8.19828	5.43373	5.27189	1.16744	5.13886	4.39873	3.03251	5.96223	2.31383	2.13141	1.27018	9.63053	4.43761	5.99286	5.25623	5.07476	3.60136	3.43927	4.54493	1.78404	3.95382	4.89374	5.98411	1.72623	5.6832	1.82805	4.10207	2.30363	5.29666	4.46617	4.40329	5.67291	3.14961	1.6757	6.36532	3.31562	5.48336	5.9459	5.56391	6.95376	12.804	4.16291	2.4763	5.16863	3.2141	3.92035	2.09849	4.00027	3.87261	1.02048	2.03501	3.76191	6.58671	6.37358	2.80761	5.94204	4.09934	3.94814	6.09274	3.60172	7.89221	2.93614	3.80643	3.24147	3.09524	4.82335	5.83197	2.58151	4.22838	5.92178	6.69994	0.562	7.21157	2.88729	6.54171	3.36117	5.67071	3.88698	3.35739	2.15856	6.602	1.17471	3.67833	4.11724	5.27733	4.89291	2.23221	8.68334	4.14467	4.09377	1.39183	2.60336	2.40229	1.40748	5.72179	5.18403	4.46798	2.47367	2.98795	2.49783	1.86165	2.38851	5.32051	3.21948	7.3149	6.1178	4.82273	6.09093	2.63781	5.51807	2.07424	2.22834	3.65145	9.13121	7.19471	10.4505	4.37634	3.5921	4.556	6.53339	8.32035	4.84811	5.43198	5.15285	1.23498	4.78501	6.75499	1.77125	5.80315	0.0	2.51526	3.26883	0.872941	7.61581	5.5209	2.97891	4.00184	2.39833	2.66679	3.73345	2.38663	4.33875	4.45662	3.50051	1.66658	0.89739	2.80508	5.99372	2.59164	4.13878	6.00101	2.98028	3.78356	0.345533	0.745837	6.89269	2.17032	3.73554	2.18022	3.34462	4.47608	5.12733	5.91694	2.52871	4.45639	2.86669	5.82824	5.9433	9.08146	1.34139	3.70498	0.829741	3.12771	4.37101	6.56037	4.17939	2.85051	6.52907	5.96986	2.86602	4.91347	4.02034	3.12254	4.56772	1.24325	4.43208	2.80079	5.46906	1.50519	3.30178	4.46832	6.97207	4.64948	3.53557	2.63652	5.70531	6.94749	1.86561	2.71444	8.32244	4.90982	3.48263	3.66223	6.65445	3.11666	4.03304	3.70958	6.71608	8.67315	2.37168	4.79015	6.1584	8.97355	4.04359	8.41997	1.33049	2.24836	0.881984	5.96902	4.73179	3.70563	5.0604	5.63159	3.87233	3.42714	3.82825	4.34828	0.494347	0.7918	0.877988	0.236585	1.05451	0.487661	0.959609	0.342273	0.187903	0.0763946	0.468073	0.0152283	0.891647	0.713366	0.633063	0.621226	0.0098942	0.673777	0.220007	0.339109	0.891074	0.995555	0.506513	0.316205	0.790955	1.30341	0.846896	0.807005	0.572898	0.0926083	0.688532	0.301002	0.0364823	1.08676	0.542491	0.286575	0.521577	0.0784289	0.199415	0.0847709	1.01761	0.200484	0.398687	0.763594	0.352745	0.618395	0.609971	0.1878	0.0877864	0.379786	0.744473	0.8362	0.0539448	0.796972	0.0879328	0.49276	0.1537	0.539208	0.69362	0.508674	0.600233	0.356468	0.0422131	0.831703	0.673465	0.461798	0.0845041	1.76785	1.1405	0.498655	0.370536	0.225408	0.342207	0.500473	0.411825	0.0951875	0.516408	0.530861	0.0522801	0.185857	0.787403	1.15691	0.701651	0.52055	0.833106	0.133174	0.26756	1.02778	0.370549	1.64496	0.274743	0.656239	0.272018	0.379623	0.0856531	0.424498	0.342511	0.3527	0.809663	0.195776	0.0388028	2.29557	0.492315	0.682688	0.414019	0.872209	0.362947	0.428997	0.230045	0.499088	0.14091	0.239399	0.492933	0.693941	0.456746	0.14152	1.36554	0.620861	0.376935	0.0434948	0.0816458	0.206406	0.0725215	0.86451	1.07491	0.360161	0.175981	0.14935	0.273406	0.121904	0.274833	0.0386017	0.37113	0.685804	0.830174	0.945875	0.843683	0.42309	0.569075	0.289366	0.159235	0.421756	1.20976	0.639162	2.00408	0.43007	0.612919	0.494958	0.440508	1.8777	0.640258	0.983477	0.671959	0.00482415	0.56023	0.663027	0.00691893	0.667713	0.0	0.421925	0.248275	0.0272794	0.521941	0.306671	0.388606	0.677922	0.328737	0.351989	0.725809	0.131396	0.515405	0.145419	0.476093	0.201646	0.0988774	0.343019	0.996907	0.260013	0.334214	0.708263	0.245431	0.339609	0.0110427	0.0481182	0.930363	0.169761	0.365376	0.198831	0.255118	0.890068	0.387812	0.595138	0.18092	0.873767	0.172765	0.581802	0.922643	0.832517	0.181805	0.271167	0.0289123	0.327729	0.401879	0.878023	0.284909	0.47893	0.638836	0.54331	0.161374	0.834407	0.309852	0.162597	0.637507	0.155377	0.710613	0.279212	1.93324	0.128934	0.389379	0.369509	1.64151	0.938243	0.153555	0.0486231	0.378894	0.205147	0.0858322	0.219154	0.896582	0.744867	0.489309	0.496073	0.762671	0.219424	0.525315	0.326016	0.93377	1.0692	0.223025	0.379659	0.351785	1.20451	0.374388	0.785608	0.0927682	0.0712778	0.0294376	0.426225	0.486732	0.497895	0.954536	0.770707	0.480025	0.312261	0.666822	0.389906
HUMAN28975_62to119	1.6786	3.31326	2.62935	4.72887	4.71726	4.79399	3.60657	1.45902	4.83911	2.01297	5.76233	0.743097	5.09768	3.40298	4.3549	6.00839	4.27564	6.60591	4.23946	3.80384	3.22881	6.31959	1.95073	4.07493	4.23429	1.91307	6.47904	4.84847	3.00416	12.4992	1.73669	1.61053	4.79721	2.09246	3.69638	4.17337	3.24501	3.98496	2.50046	3.11536	0.0	2.70775	4.78677	2.20432	2.51484	4.21565	4.50021	4.07235	3.92824	5.797	3.53787	2.83945	2.13699	7.25015	5.66658	4.10142	2.8398	5.79199	3.4621	5.50859	3.99175	8.25429	4.72483	2.62915	2.52171	4.45223	4.86239	4.78172	3.3203	1.728	1.90534	3.63733	3.70461	3.59888	2.32188	3.87623	5.8083	2.51035	2.19645	8.2514	3.35107	4.81434	4.62475	4.29093	3.61066	3.63552	0.587479	2.99062	0.220445	3.38619	2.51392	6.66704	6.42443	7.54132	3.80373	4.55397	5.7987	3.17086	4.13694	1.9922	1.47063	6.2678	2.86616	3.60108	2.70789	2.60382	5.25437	6.09879	3.59913	1.43728	3.59156	3.34386	4.22505	1.70236	3.29565	5.51254	3.38735	4.59826	2.92901	4.29786	2.89452	1.98887	4.71684	3.17522	1.66577	1.9634	2.05924	6.03045	3.81973	5.58897	3.6138	3.11195	5.24272	4.75817	5.4008	5.35908	1.8921	5.19282	3.37697	1.4102	3.33097	5.98066	3.88031	2.88696	3.02892	0.914036	3.31493	2.65955	5.98197	2.16842	4.23528	4.81324	8.25985	3.65474	3.66986	2.67104	1.69442	2.35441	0.236993	5.78664	1.10221	1.02344	4.64694	3.5822	1.903	9.17212	1.30551	2.96398	4.13453	3.26656	4.16797	4.77149	3.43361	1.99387	3.55949	3.98179	2.73207	3.46968	2.65086	3.60919	3.81322	6.21259	3.3677	3.14032	3.74485	3.32384	1.99181	0.0	5.17554	1.83132	5.56958	4.34235	3.81188	2.81017	4.25858	3.71354	4.272	3.73481	2.69085	3.25101	0.586675	2.68075	5.89719	4.80081	2.70428	2.71904	0.0	5.66824	6.71979	8.58477	3.96968	3.94103	2.73998	0.661099	4.04664	2.15208	2.2986	1.50984	4.09821	2.98875	4.01815	7.23096	0.672614	4.35028	4.35151	5.49856	3.96638	2.83457	4.40513	5.439	4.51303	2.76493	4.29843	1.35147	0.891465	4.24143	3.77708	1.42398	4.34733	2.82709	5.38024	6.79666	1.44011	3.0854	5.70216	3.78013	2.06188	7.14339	7.5948	3.0925	4.32556	2.45174	2.86013	3.172	4.61576	1.10999	0.0549026	0.398293	0.147058	0.341028	0.0448263	0.402618	0.18496	0.108787	0.355674	0.0504815	0.43994	0.0441211	0.168489	0.210842	0.626507	0.565266	0.614954	0.185623	0.409211	0.280085	0.196144	0.884844	0.127483	0.204758	0.345173	0.147591	0.297297	0.545056	0.49965	0.0973568	0.0317871	0.0220344	0.643447	0.100799	0.266774	0.460083	0.304562	0.295702	0.164134	0.358892	0.0	0.228871	0.19632	0.110954	0.200604	0.290336	0.492057	0.222987	0.24972	0.373221	0.393205	0.244854	0.0922009	1.78134	0.998394	0.198045	0.202921	0.361346	0.61705	0.503129	0.260148	0.583087	0.386803	0.140517	0.2977	0.560945	0.105082	0.289488	0.242736	0.0161323	0.0515199	0.141099	0.57197	0.231444	0.211027	0.439595	0.891003	0.0805617	0.0343195	1.10053	0.4931	0.432927	0.8885	0.28223	0.114453	0.149156	0.0146523	0.172265	0.00142241	0.23273	0.136256	0.593873	0.474493	0.53201	0.0665719	0.593855	0.660982	0.127676	0.368501	0.144262	0.168934	0.837361	0.209815	0.283299	0.109007	0.113139	0.847548	0.434276	0.229969	0.0336778	0.299011	0.396529	0.975278	0.0464799	0.117759	0.623542	0.189959	0.403174	0.210796	0.219072	0.170488	0.191184	0.202468	0.139523	0.0347745	0.0772416	0.190814	1.29515	0.418635	0.81528	0.373764	0.022743	0.712944	0.556976	0.660747	0.602035	0.0605678	0.399812	0.171621	0.118457	0.0560515	0.607515	0.259224	0.365749	0.198708	0.0211953	0.373357	0.129404	0.949302	0.0527634	0.228607	0.422924	1.10337	0.274168	0.282285	0.0876185	0.118758	0.0433904	0.00194046	0.33129	0.0234075	0.019989	0.154475	0.184725	0.0820917	0.60093	0.0334005	0.280878	0.422426	0.191149	0.19513	0.229256	0.412801	0.161154	0.151703	0.49246	0.233353	0.291152	0.27874	0.276529	0.500038	0.268516	0.237559	0.198966	0.410813	0.509282	0.0295664	0.0	0.48163	0.101018	0.473238	0.41413	0.384866	0.0548862	0.259258	0.311463	0.476407	0.396874	0.217128	0.290798	0.0091668	0.0799898	0.680173	0.713973	0.302741	0.0530641	0.0	0.754544	0.999601	0.338292	0.150663	0.263279	0.227774	0.00819443	0.420736	0.13119	0.0942771	0.0644667	0.402193	0.0926966	0.130749	0.667599	0.0149861	0.549501	0.317875	0.0359058	0.0676154	0.176596	0.227311	0.278918	0.191993	0.201515	0.426827	0.0641767	0.0217406	0.184723	0.325407	0.00556241	0.381187	0.287032	0.259448	0.906606	0.0697838	0.35228	0.334504	0.233251	0.125241	0.711763	0.84009	0.166788	0.256825	0.155317	0.0705263	0.0717279	0.419357	0.0285366
HUMAN28975_986to1075	5.34377	4.07918	3.36792	5.02365	4.77315	7.40763	4.89876	6.86494	5.34853	3.73183	5.95792	2.74687	4.66529	8.35766	8.17721	3.61725	4.90759	3.2528	3.30529	2.0311	4.48752	6.49234	3.92552	4.29614	7.8368	3.34617	4.77241	6.52069	6.43969	4.41096	4.7202	1.97085	6.19343	4.31741	8.75224	6.78867	4.93776	4.34492	3.91666	5.90973	3.81063	3.90761	6.5767	3.52596	5.8466	6.87657	3.10416	3.85693	6.43872	5.63368	8.42736	5.51855	3.27412	5.00785	5.91752	4.07769	4.60162	6.43175	5.31829	5.75914	5.27557	4.57094	4.8113	4.05524	4.75271	7.73984	3.71346	5.77824	6.04962	11.0631	4.33101	3.92045	5.55115	4.16792	2.97638	5.05276	4.42104	3.00972	9.37555	6.36113	7.53029	8.52471	4.16228	4.5353	5.50523	5.69749	3.2609	6.04453	2.38454	4.19847	5.99741	3.93653	4.87894	4.97607	0.84839	4.31373	5.96109	3.2556	4.68026	5.73806	3.97418	9.63734	5.69421	7.49939	6.90394	4.21089	6.15589	6.63489	4.97339	5.25728	4.24394	3.83071	5.99319	1.69436	3.59629	4.30909	5.77014	7.29181	5.11275	4.22775	3.70662	2.35545	6.84048	4.43466	5.37613	3.70248	3.86012	3.9126	6.02987	5.93913	5.86931	2.71911	4.1501	4.64367	3.39346	2.90857	2.79344	2.23708	2.12939	5.07771	3.27713	3.91893	7.15034	5.0222	4.12778	5.54249	5.66032	4.77695	6.87957	4.35232	8.83449	3.57143	5.85655	4.50168	4.07325	3.72101	3.37536	5.90633	2.3219	4.88724	5.56847	8.23336	4.64679	5.80422	2.76912	3.98668	3.01381	3.27501	6.15715	4.15659	6.8187	5.16311	4.9679	2.48578	2.69282	4.10571	3.7367	5.49832	2.70101	5.64808	4.1787	4.30957	5.22372	3.93909	5.31093	4.57237	6.20399	1.35583	5.4558	4.32936	4.76755	1.99361	4.67604	5.562	3.3254	7.31703	3.96897	4.63841	4.70043	6.15365	2.41737	4.30258	5.02749	5.44031	5.25941	5.34803	1.62471	6.18338	5.73961	10.0312	4.25786	4.88486	4.30518	4.39435	4.66284	3.75458	7.98057	5.40239	6.00352	6.11211	6.06364	4.49041	4.23284	4.39426	7.58391	6.05058	7.70649	3.67363	2.47183	6.26922	6.60889	3.72205	3.43008	4.05481	1.86275	3.45469	3.92012	8.42147	6.48125	5.77529	4.64653	3.7833	2.13298	3.9109	5.19187	5.71039	2.84805	4.08323	4.20994	4.25158	7.01291	3.84583	2.5436	6.88338	3.83875	5.20596	0.257912	0.209606	0.0908129	0.409956	0.107643	0.553734	0.39723	0.350392	0.312569	0.100197	0.429134	0.120379	0.497925	0.582946	0.427874	0.314608	0.459082	0.174169	0.502177	0.059035	0.320749	0.939649	0.351711	0.481972	0.798316	0.284989	0.45331	0.445439	0.329062	0.0778189	0.297762	0.0666682	0.414227	0.253565	0.677205	0.493456	0.35924	0.279322	0.210734	0.471144	0.114561	0.202169	0.594003	0.266808	0.257951	0.627583	0.2329	0.240185	0.301792	0.433058	0.333892	0.448743	0.230543	0.712564	0.39349	0.322905	0.297876	0.583785	0.550208	0.470721	0.473307	0.640111	0.318591	0.206166	0.37247	0.370151	0.0872605	0.348575	0.528032	0.248087	0.244368	0.312573	0.597919	0.327418	0.153084	0.358856	0.354538	0.115817	0.180446	0.474507	0.714668	0.666453	0.455614	0.366211	0.357759	0.269203	0.178577	0.703403	0.0579511	0.414103	0.352727	0.355926	0.187821	0.471944	0.0298409	0.447904	0.551899	0.2534	0.458378	0.318831	0.325537	0.635036	0.404541	0.558554	0.2077	0.193657	0.559856	0.452146	0.342427	0.231943	0.22174	0.335254	0.42174	0.105596	0.232555	0.408932	0.38692	0.949775	0.197196	0.228249	0.261112	0.0910016	0.440903	0.279979	0.411177	0.202324	0.312415	0.386929	0.404366	0.73847	0.466701	0.0477665	0.381026	0.53311	0.313092	0.382951	0.15977	0.160031	0.0963649	0.307641	0.194999	0.326685	0.431294	0.348801	0.332407	0.438567	0.401572	0.280183	0.402571	0.325355	0.422346	0.502256	0.569287	0.199178	0.270101	0.205622	0.181282	0.259751	0.095638	0.541396	0.194561	0.406645	0.364957	0.32127	0.0855677	0.35005	0.241711	0.502303	0.440343	0.157048	0.464136	0.259288	0.401342	0.139474	0.143828	0.477307	0.207457	0.241897	0.284361	0.313702	0.405707	0.496319	0.378041	0.193371	0.436441	0.252796	0.528713	0.0753858	0.446975	0.590227	0.392307	0.149415	0.219742	0.564393	0.36119	0.705623	0.331916	0.221492	0.328123	0.439383	0.105274	0.245124	0.56492	0.404995	0.574884	0.383498	0.105	0.524887	0.831653	0.390706	0.130402	0.362837	0.383702	0.263872	0.693111	0.290364	0.399164	0.258302	0.554372	0.357386	0.221021	0.355045	0.114038	0.421844	0.517268	0.10526	0.265835	0.184983	0.223441	0.295705	0.41215	0.145078	0.320012	0.555989	0.0890453	0.2235	0.258834	0.129759	0.284606	0.320267	0.327145	0.369786	0.0541738	0.412197	0.229056	0.336883	0.205235	0.380056	0.416871	0.305364	0.302427	0.302719	0.101392	0.393718	0.41264	0.212597
HUMAN28977_1to31	2.68982	2.49561	1.34134	5.62144	3.88092	7.68397	8.1615	5.03048	7.61066	0.838589	4.88544	3.07948	3.29583	4.15155	2.50276	4.54288	3.98185	3.76992	3.95292	4.55971	3.38751	4.71209	3.64282	6.4755	5.6164	4.66828	5.59517	3.11831	5.10908	8.04566	4.22807	1.9448	3.40448	4.32094	5.5755	8.06818	2.54211	2.51698	2.24032	5.62607	2.3924	3.63324	3.96051	3.62324	4.45997	6.11898	2.21062	5.38767	2.49637	4.83199	0.631931	6.2194	3.91618	5.66264	2.99066	5.41298	2.7654	3.59822	4.10126	6.79057	2.62068	5.17937	6.16292	2.3463	3.54495	2.75583	10.2789	2.66865	0.0	10.316	3.83926	4.55552	4.74289	5.51174	7.0314	4.10923	3.88086	3.9733	9.93214	3.56449	3.50661	4.00348	1.78057	2.01357	3.74943	2.4742	3.25695	6.22572	0.343752	2.54175	3.07448	4.20907	5.14966	5.51042	1.49798	7.41084	6.19763	3.82358	3.26876	4.83968	5.36606	2.35339	1.81678	4.09606	3.15604	1.4462	9.54326	5.77004	2.58501	3.58516	2.15095	3.36213	5.76154	2.07613	4.06993	4.83055	1.3434	3.54782	3.98535	4.24219	4.21678	4.22458	5.97732	2.17643	3.7751	5.54179	5.30968	5.42023	6.49015	5.64838	3.8398	3.82623	1.92583	4.73105	0.562237	3.70271	1.90988	3.26969	6.65256	3.22963	1.55514	5.99371	4.77217	3.6062	2.57983	2.17238	4.14934	3.52928	3.26622	0.569665	4.12821	5.15215	4.68386	0.551741	2.39768	5.89954	5.51046	1.1071	0.0	5.51288	4.73554	4.20536	2.5826	4.795	1.4481	2.6038	5.7485	8.143	4.69504	9.02517	4.20492	4.72027	4.12976	1.94634	3.56054	1.38033	3.00961	1.95103	3.61654	6.07832	3.86368	5.32021	5.51306	3.06434	3.69083	5.19344	2.35319	4.97769	5.18984	3.37132	5.62276	4.06285	4.96687	8.9819	3.59644	5.47346	5.2897	3.25609	8.62518	3.74723	8.98631	3.64077	3.50261	4.50179	9.53084	4.10741	1.6801	3.11927	6.23563	6.58328	4.35891	5.2762	2.38386	4.85124	4.23887	3.26374	1.83506	5.19737	5.05238	3.72273	3.75511	1.14492	5.96002	2.14587	3.62009	6.18239	4.4975	3.81381	4.46082	3.8331	6.87431	4.86119	4.62931	3.6104	4.01852	3.02223	3.67228	5.98644	1.72246	5.07767	0.770354	2.69017	2.91641	3.40954	6.50482	8.43968	3.61455	3.74877	4.04083	2.27329	4.15249	4.11006	3.92965	1.23335	4.01211	2.56629	0.421613	0.246278	0.122233	0.754134	0.0290834	0.675745	0.710947	0.610107	0.546416	0.00485927	0.886891	0.245888	0.318799	0.319245	0.249437	0.34667	0.288137	0.396076	0.351727	0.215189	0.141374	0.742062	0.382316	0.64824	1.09567	0.494596	0.120117	0.358502	0.298382	0.151188	0.325935	0.185485	0.346212	0.509542	0.537392	0.862541	0.358739	0.163944	0.104251	0.830819	0.0859116	0.416792	0.510344	0.410245	0.224704	0.918141	0.167038	0.399304	0.151911	0.584469	0.0368668	0.64883	0.436385	0.647907	0.364148	0.682548	0.235287	0.30006	0.335759	0.914117	0.291179	0.852657	0.491166	0.0767118	0.459518	0.262744	0.131954	0.287917	0.0	0.150027	0.217169	0.510762	0.260994	0.355057	0.591612	0.371218	0.22885	0.303084	0.353131	0.455439	0.514546	0.414986	0.174558	0.282825	0.456942	0.335846	0.235624	1.12793	0.0107422	0.29541	0.169214	0.499012	0.395875	0.691383	0.0747427	0.696937	0.534295	0.530582	0.464766	0.590405	0.279686	0.199027	0.123309	0.511027	0.241839	0.132667	0.883196	0.581498	0.229323	0.332377	0.226897	0.34238	0.62748	0.241929	0.492132	0.534357	0.0901386	0.755029	0.414392	0.735925	0.282255	0.442358	0.956989	0.235525	0.383117	0.441849	0.492394	0.843054	0.305272	1.63978	0.386986	0.0536938	0.159317	0.492312	0.0175699	0.537607	0.135244	0.402648	0.412493	0.232487	0.173758	0.906534	0.47146	0.483301	0.184827	0.221091	0.360848	0.353849	0.358383	0.0378973	0.369152	0.603718	0.556913	0.0329034	0.301041	1.02303	0.524582	0.0337988	0.0	0.796455	0.88779	0.428152	0.3215	1.11926	0.117611	0.336243	0.537991	0.840857	0.797075	0.777788	0.506755	0.387733	0.602666	0.259884	0.197992	0.131491	0.234253	0.195719	0.371026	0.354691	0.379841	0.310694	0.321388	0.167053	0.557715	0.449067	0.277029	0.181536	0.557472	0.494611	0.445201	0.676541	0.438507	0.593077	0.255369	0.449771	0.554586	0.255373	0.789085	0.380634	0.67088	0.441872	0.403746	0.465122	0.415893	0.640734	0.118724	0.288535	0.970773	0.463349	0.194404	0.574592	0.309483	0.512987	0.729686	0.428154	0.104346	0.814503	0.485249	0.467239	0.320422	0.0140108	0.551018	0.152689	0.665688	0.141811	0.560656	0.314024	0.367342	0.412682	0.488672	0.35903	0.864641	0.747125	0.283889	0.367241	0.119665	0.042061	0.0960758	0.43932	0.0481421	0.123706	0.384963	0.360899	0.315754	0.958458	0.549717	0.317563	0.472676	0.168262	0.6441	0.268258	0.208807	0.11641	0.838903	0.166053
HUMAN28977_41to348	3.70468	7.03579	5.27607	6.56366	6.53701	6.21132	4.82257	4.90407	7.37588	3.38524	6.17234	1.85415	5.63176	5.73834	6.0417	6.04551	4.35551	3.52617	5.09555	3.04487	5.69684	6.11062	3.21176	5.39443	5.36761	6.71875	10.4068	6.97388	5.29002	14.3902	5.30085	3.73752	3.44033	5.45983	5.36956	9.52073	7.0659	4.39766	5.02908	3.52642	2.14391	2.96665	7.77919	5.28348	5.23799	6.62914	5.16966	5.3882	5.4051	5.2572	5.26368	7.93136	3.0394	7.22452	5.46674	4.65716	5.30648	11.3262	7.42288	6.63552	6.90601	8.19113	3.384	4.53607	4.88574	6.18437	6.93575	9.32561	5.80539	6.07134	3.38124	4.26673	9.37184	8.42781	5.95653	5.76865	4.90472	4.44683	7.48702	7.00974	5.69331	7.44445	6.4595	5.23399	5.93648	2.88233	4.29681	5.06948	3.74855	7.35026	5.04721	5.60802	4.04174	6.24925	7.20312	7.67657	5.0513	5.89709	6.20081	3.21672	4.58839	5.73657	3.80096	7.76939	3.86141	4.84129	6.52838	4.39408	3.40756	3.94419	4.84954	3.05675	7.13423	3.67627	3.60907	4.56451	4.86994	7.49415	4.68964	4.20078	3.56117	4.27913	3.5984	6.84772	4.32459	5.1782	3.26309	5.70455	6.70905	8.11485	4.07119	9.02929	6.13229	5.41416	6.70278	7.62206	5.18957	5.77504	4.89927	6.26287	4.80502	4.74086	10.4814	7.33952	8.30187	7.03183	6.00117	5.87788	5.2523	6.4353	3.77741	8.75271	5.52774	5.23403	4.79787	5.0134	3.32126	5.1395	4.45561	5.5351	4.71529	3.94297	8.965	5.19563	4.57023	6.5047	3.25934	5.80809	5.79137	3.78911	7.7626	8.1642	6.38351	4.00654	6.28623	8.43405	8.25037	5.13996	4.48406	3.97784	6.57456	10.1031	4.79127	4.59175	8.90283	4.78139	5.99524	5.26649	4.67083	6.46977	6.10759	3.99559	4.85413	4.5254	4.46394	5.2563	6.44138	6.36803	4.0312	8.26222	5.78461	4.97411	2.57043	6.71687	6.95789	5.09178	2.72194	7.77226	7.39646	6.1172	4.08392	5.50245	4.53681	4.09138	4.49692	3.71226	6.51396	5.7565	3.61473	2.9666	6.13745	5.89435	4.90157	7.7357	5.82334	6.1131	2.51669	4.59035	3.85991	6.24955	5.56183	8.78979	3.55361	5.27922	2.5167	5.73905	5.77054	4.42176	5.03034	5.68715	5.84618	7.88351	3.4086	5.1806	3.35134	8.5733	3.03554	5.47074	6.07993	3.91369	4.06489	4.68522	3.99236	4.85311	4.78864	6.80798	0.108819	0.80815	0.137088	0.338609	0.264293	0.293057	0.368454	0.165978	0.161703	0.0744402	0.271519	0.0208976	0.684761	0.281109	0.780599	0.408513	0.163794	0.130481	0.522396	0.0652034	0.38261	1.02061	0.100565	0.279335	0.409495	0.97529	1.51299	1.03082	0.880162	0.142168	0.194254	0.039728	0.262779	0.639023	0.313615	0.323752	0.578769	0.0981274	0.0761179	0.107311	0.0356746	0.167008	0.314443	0.18381	0.208397	0.271881	0.27997	0.0799988	0.229568	0.343987	0.387611	0.774496	0.105162	1.58345	0.316051	0.276345	0.176109	0.168269	1.12635	0.694724	0.577186	0.454304	0.188305	0.187397	0.606419	0.405544	0.150642	1.70706	0.360391	0.13832	0.0504121	0.112008	0.452788	0.519352	0.21162	0.22619	0.230954	0.081917	0.0980923	0.367025	0.557005	1.47738	0.975095	0.682352	0.372721	0.0720736	0.139065	0.361604	0.0834525	1.48301	0.22503	0.368	0.168981	0.456392	0.0443521	0.431779	0.293679	0.182555	0.576289	0.10959	0.110914	1.30903	0.145658	0.28589	0.145459	0.200918	0.378067	0.317466	0.110522	0.17054	0.184822	0.211329	0.947605	0.0566232	0.23765	0.283641	0.284932	0.382574	0.296464	0.15615	0.102369	0.166712	0.107573	0.757104	0.209088	0.386975	0.136357	0.371696	0.568743	0.305304	0.218392	0.081023	0.563748	0.470663	0.460303	0.787412	0.10958	0.226075	0.194735	0.368376	0.255105	0.187341	1.30047	0.848777	1.942	0.130851	0.556107	0.159541	0.439868	0.285444	0.198324	0.225074	0.802985	0.131105	0.236331	0.129063	0.067254	0.216263	0.0992599	0.49639	0.093859	0.0692578	0.138182	0.159994	0.154013	0.338365	0.162498	0.555015	0.561102	0.11736	0.883797	0.160278	0.495124	0.147469	0.179351	0.909648	0.88633	0.233916	0.164915	0.306693	0.485316	0.719473	0.103605	0.0735886	0.60026	0.20241	0.172258	0.102809	0.374742	0.405332	0.445119	0.43928	0.321573	0.210543	0.206377	0.361246	0.422733	0.470664	0.143976	0.276761	0.0640608	0.209128	0.154096	0.484372	0.715718	0.100657	0.0411624	0.546974	0.284613	0.585008	0.085132	0.331036	0.412042	0.0726488	0.266189	0.20521	0.797806	0.185174	0.190567	0.191918	0.527446	0.816808	0.0771953	0.378674	0.183057	0.0862685	0.0581048	0.161514	0.260386	0.472362	0.286565	0.577806	0.151614	0.236409	0.0402285	0.156639	0.236825	0.0418588	0.336261	0.285406	0.29163	2.0594	0.0740261	0.317175	0.0819181	0.238749	0.0673789	0.378892	0.501803	0.211001	0.180437	0.294845	0.255814	0.276027	0.190248	0.127625
HUMAN28987_1to31	2.51872	2.5286	2.00343	2.36886	4.03549	6.09242	2.8095	4.91297	2.52263	0.111349	6.31857	3.93618	1.84364	2.99762	0.740368	3.67991	7.01403	4.82212	4.02208	6.70868	1.96505	5.77484	6.16631	3.2091	5.50249	4.79257	4.46023	0.0	2.79304	10.1811	4.20396	4.28153	3.33189	3.92256	3.61154	5.38569	4.75822	2.92367	2.82777	4.45342	2.95442	5.36104	2.4485	1.80838	3.39215	5.0092	5.56923	6.48856	2.16554	2.76858	0.0	2.49483	3.42818	4.74306	5.68603	3.13456	3.19658	1.84009	2.42861	2.80594	0.628163	3.70766	3.65165	3.59553	2.23811	1.60068	7.6076	0.0	1.82842	12.292	2.77561	2.79847	7.34544	3.59912	1.44863	4.8057	3.56544	1.73431	2.07805	6.64029	6.20623	1.05814	3.46907	4.79558	3.36355	5.06975	3.43094	5.05379	3.05764	0.0712426	1.34529	4.81565	5.77135	5.66373	4.32075	6.6244	4.32025	4.22044	3.74496	8.24989	3.30529	2.24163	5.32214	4.35178	4.10244	2.18051	5.19569	2.94178	3.36839	5.94124	1.43954	2.17955	5.92477	4.08495	2.47339	4.69206	2.07096	2.97947	3.31132	7.44851	6.42314	3.78001	3.67038	4.30576	2.37	4.72672	4.22539	3.83937	2.60604	5.25705	3.68224	2.41034	5.60624	6.28159	1.79942	4.17875	3.0234	3.93882	2.72695	1.60581	2.50317	4.09353	3.51007	3.83051	0.0907015	4.39211	2.77791	6.31695	4.97543	0.728172	5.51557	2.88322	2.66857	3.43949	4.19433	8.2886	1.78452	2.45239	0.0	3.99053	4.04032	1.43116	5.90909	2.07232	5.25278	3.91433	2.40218	3.66043	1.55178	2.92195	1.41564	7.29601	4.27515	3.23439	3.19052	5.77726	0.647391	5.70488	1.5339	3.90475	3.54507	7.37579	3.20522	2.74418	5.51154	4.13024	4.03285	3.2457	3.1103	1.48371	1.99586	5.23066	1.57051	6.53888	4.04267	4.99733	3.79437	5.04656	3.88927	2.06155	3.21472	3.65514	3.96291	2.45806	3.24181	2.11341	4.3414	3.19418	6.43466	3.8789	2.83529	6.74667	6.91381	4.26666	6.65027	6.05371	1.66862	1.51806	4.42541	4.07256	0.0	2.48128	0.992918	2.1914	3.90514	7.56963	0.0	5.66	4.71507	2.67119	2.8092	3.0044	2.88001	7.95378	0.360662	4.77599	2.46862	9.08967	3.19848	4.67062	3.46077	2.60805	1.22352	2.70407	4.82732	4.29065	1.93391	4.91534	4.6557	4.47876	3.541	0.266251	3.30544	1.65771	3.78538	3.25937	0.132276	0.0790282	0.165951	0.305283	0.0420946	1.47956	0.23951	0.316557	0.228192	0.00347964	0.885535	0.598674	0.0995513	0.486881	0.0231365	0.509175	1.25668	0.456266	0.268481	0.554339	0.190212	0.739095	1.12496	0.313002	0.949559	0.381678	0.182693	0.0	0.298109	0.131881	0.0648355	0.480729	0.444715	0.562386	0.402212	1.06025	0.714922	0.454631	0.187296	0.394816	0.193891	0.733434	0.300464	0.0765648	0.650369	1.06963	0.954305	1.44981	0.408776	0.446436	0.0	0.0321929	0.348778	0.698293	0.764156	0.435211	0.190771	0.120126	0.200206	0.186801	0.0186497	0.681362	0.431211	0.014045	0.141139	0.190693	0.276758	0.0	0.0624431	0.400855	0.381306	0.210187	0.492311	0.33513	0.0452697	0.571809	0.458267	0.0522721	0.0948389	1.36774	1.18524	0.00413335	0.30592	0.307884	0.184325	1.15223	0.432228	0.775935	0.194223	0.00222633	0.0638966	0.273062	0.458826	0.656376	0.199801	0.688078	0.408501	0.323209	0.537647	1.40385	0.438076	0.104599	0.445582	0.504981	0.3836	0.0730421	0.948204	0.62186	0.267019	0.867095	0.113213	0.334448	0.575842	0.454551	0.152104	0.971813	0.134161	0.392257	0.293791	1.28279	0.790599	0.560568	0.581031	0.615663	0.154082	0.524886	0.237838	0.36539	0.280739	1.77524	0.476563	0.0299048	0.555166	0.652817	0.0768829	0.216504	0.270839	0.957315	0.164025	0.0481017	0.491275	0.530776	0.22234	0.486753	0.00283442	0.316915	0.360783	1.1098	0.54354	0.0259521	0.646677	0.691009	0.262008	0.532083	0.731407	1.31251	0.21085	0.048666	0.0	0.337675	0.338576	0.151043	0.644509	0.43613	0.644424	0.580856	0.241835	0.377458	0.104123	0.292008	0.0861653	0.599649	0.390072	0.143236	0.320486	0.682644	0.0337672	0.488554	0.234077	0.634877	0.674254	0.308623	0.250184	0.391648	0.352072	0.48939	0.500549	0.576798	0.584516	0.0902065	0.321237	0.689067	0.175233	0.424282	0.92516	1.03641	0.463077	0.515513	0.408381	0.0817855	0.203261	0.468533	0.661962	0.290879	0.222843	0.237804	0.337931	0.416492	2.39472	0.321043	0.434189	0.896559	1.10802	0.354904	0.56624	0.618408	0.140073	0.163452	0.590113	0.424481	0.0	0.226992	0.0343282	0.114333	0.451431	0.260161	0.0	0.86808	1.00743	0.196021	0.296585	0.22533	0.362305	0.552463	0.00140883	0.380234	0.282581	0.096073	0.275247	0.544664	0.571563	0.0864065	0.151651	0.41762	0.94613	0.621181	0.0942042	0.443878	0.585176	0.675627	0.281539	0.00659722	0.129653	0.00906912	0.644506	0.456802
HUMAN28988_1to32	3.01851	3.08964	4.5058	3.44105	3.13367	5.66893	2.69	3.38632	2.29562	0.364458	5.05075	3.65598	1.35449	2.79739	1.46552	1.99302	5.22164	4.34962	4.03771	3.4091	1.64367	4.33437	6.10276	3.25551	4.0719	3.66442	3.6117	0.513082	3.24285	10.561	4.96562	3.57417	4.86688	3.54429	3.32551	6.32761	5.33202	2.77314	2.43174	2.87196	2.44489	4.8493	3.52215	1.83254	3.46498	5.81596	5.3636	6.26292	3.47711	2.12576	0.431762	2.53116	1.99297	2.73821	5.20483	3.61465	2.69409	1.1275	2.67909	1.37169	2.33516	5.33117	3.62254	2.88063	1.50333	1.81097	7.47535	0.993693	0.695476	12.6541	4.29012	2.65653	8.51107	4.19054	1.00019	4.55793	4.04925	2.60749	1.81238	6.81028	5.92069	0.328613	3.06719	4.78368	3.81498	6.59576	3.29286	5.32222	0.564311	3.2692	2.43013	4.38607	4.73534	6.33634	3.17072	6.94011	2.19041	3.36059	5.45797	7.98674	4.05797	2.396	3.11422	5.0388	3.15799	1.4655	5.24013	3.09106	2.93961	7.00175	1.81541	4.8518	6.78793	4.77118	2.84926	6.80011	4.34262	2.80751	4.26948	5.88292	4.79873	3.41247	3.94038	4.88329	2.76954	4.52787	1.91354	2.32242	2.62012	5.2239	4.38509	2.58698	5.35452	6.33164	1.09379	3.8039	3.301	3.99143	3.40992	1.34069	3.02876	4.44053	3.70357	4.52888	0.56499	1.61376	1.61078	4.00883	3.80844	2.10879	4.92272	3.51209	3.08977	5.41921	4.50712	6.08657	3.02454	2.42975	0.394642	3.91078	3.62663	2.93687	6.93514	3.73374	5.82768	3.03951	1.3455	2.76931	1.68118	4.28852	1.57888	5.68222	3.42289	2.89723	3.17894	5.78742	0.391003	5.15556	3.52633	3.19078	3.26365	5.25672	2.98167	2.65123	4.92219	2.36704	5.93951	3.49562	3.92381	2.90617	2.77589	5.79555	3.21425	5.61787	4.63477	4.81229	3.73373	4.82176	4.52382	1.98516	1.70886	3.10537	3.97332	1.79377	2.12838	1.12456	4.39668	3.95694	5.61299	5.32363	2.60651	6.13036	6.02559	3.54576	6.42832	3.90876	2.74554	1.53148	4.18771	2.12838	2.28511	3.04036	2.17702	1.1154	2.69622	6.47853	0.997603	8.3964	5.82642	2.50708	3.18892	1.91006	1.60004	6.78112	0.776678	4.44442	2.7726	7.72809	2.32032	4.57036	2.41241	2.9874	3.12216	2.32318	5.43926	4.92135	0.598744	4.34498	6.7102	4.0997	2.3557	0.898127	2.43684	0.221192	3.30113	2.46031	0.236125	0.0965512	0.163753	0.526528	0.03778	1.20396	0.236162	0.260069	0.147218	0.0113893	0.620673	0.35469	0.0578509	0.340391	0.0457974	0.227779	0.984232	0.220304	0.501977	0.345171	0.0426599	0.58544	1.26619	0.439417	0.69358	0.44681	0.212748	0.0160338	0.299992	0.123392	0.113465	0.355042	0.463654	0.461238	0.290775	1.15634	0.763554	0.295172	0.242262	0.26256	0.123912	0.732773	0.401	0.163831	0.577008	0.978972	0.762106	1.19279	0.696237	0.256021	0.0134925	0.0387357	0.213742	0.456212	0.769021	0.249374	0.240911	0.0676178	0.279347	0.175943	0.113006	0.917231	0.53372	0.0112525	0.0985682	0.116369	0.160429	0.0310529	0.0217336	0.289899	0.396041	0.223817	0.438233	0.462264	0.0546092	0.52768	0.574664	0.13354	0.121956	1.04372	1.03463	0.0107876	0.349355	0.550402	0.401815	0.836244	0.585963	0.783981	0.0180021	0.190034	0.122256	0.273223	0.421531	0.606679	0.37331	0.807853	0.21587	0.251545	0.764126	1.02289	0.431551	0.115172	0.305945	0.332046	0.443994	0.106157	0.856286	0.524244	0.239726	0.649045	0.090925	0.389672	0.741329	0.324298	0.231642	0.986864	0.252104	0.327541	0.295799	0.951581	0.648812	0.49222	0.6732	0.501397	0.293986	0.532859	0.198673	0.295931	0.348035	1.63224	0.359047	0.0154016	0.378594	0.655872	0.0399403	0.317635	0.342723	0.761041	0.198413	0.105509	0.487112	0.471973	0.285089	0.631108	0.0154489	0.0664699	0.223589	0.548667	0.679485	0.190584	0.662771	0.490873	0.211847	0.815856	0.627062	0.963334	0.500875	0.0560363	0.0123326	0.589434	0.387278	0.191781	0.633351	0.346842	0.773023	0.462985	0.119924	0.0964887	0.096499	0.345829	0.0494474	0.342786	0.375088	0.196624	0.332362	0.781477	0.0151326	0.442611	0.205783	0.557239	0.436028	0.262224	0.25959	0.367936	0.527607	0.247155	0.549216	0.649436	0.727014	0.144305	0.260379	0.610225	0.283356	0.441577	0.904249	1.04513	0.42126	0.303357	0.646231	0.111137	0.113075	0.464355	0.439585	0.0800409	0.162692	0.0644687	0.253342	0.380751	2.32694	0.575604	0.247656	0.700293	0.770066	0.351514	0.584291	0.246121	0.191304	0.2229	0.567548	0.352972	0.0714307	0.281175	0.0904712	0.0348563	0.452953	0.128709	0.0464906	0.961742	0.959038	0.286222	0.533109	0.0963037	0.217768	0.486503	0.0268816	0.329707	0.16362	0.0891348	0.227679	0.590977	0.247949	0.0933564	0.193463	0.449021	0.613963	0.718297	0.0187108	0.437241	0.722621	0.612303	0.159873	0.0478009	0.08605	0.00691224	0.429319	0.244511
HUMAN28989_1136to1174	3.68317	5.38183	3.73334	4.24816	6.28627	2.29168	2.0788	3.74912	2.20573	4.58419	8.02551	2.83884	5.08723	4.52265	7.41248	2.17039	3.90195	0.850848	1.77432	2.07791	1.2263	4.39415	4.55113	2.11145	3.7647	5.35462	4.53177	4.14543	4.30972	2.11501	4.80187	2.63327	4.47583	5.74318	2.67203	6.51121	4.24083	4.32933	2.87615	2.95324	1.14011	2.91507	3.41732	5.00612	2.13047	2.88358	3.67857	4.56406	4.09803	3.05483	4.77151	5.14156	0.910789	6.51485	3.7981	1.08048	4.70415	1.57262	4.69343	4.57061	1.99704	3.13889	3.29016	1.48384	2.87494	4.75002	6.27703	3.94492	3.12968	5.22722	2.02358	0.625015	0.918636	3.76794	3.55516	7.33167	2.38584	2.77315	1.98052	4.62385	5.81047	1.74059	3.54863	2.77771	3.00988	2.3481	5.67405	5.05983	1.29962	6.43451	1.88083	3.22652	4.72223	5.41749	1.90957	3.91423	1.28612	2.01895	3.28082	5.64328	4.41238	4.2833	2.52195	4.96213	3.20944	3.18594	3.75144	2.67968	2.05493	3.59459	2.53191	6.76233	6.15637	4.83472	2.07468	3.05794	4.85635	3.61509	2.18511	4.17749	3.19557	4.14399	2.91324	3.75141	1.85133	5.62103	5.12168	5.76744	4.55365	5.11484	0.385982	8.35787	4.55615	3.42465	3.41825	1.33114	3.5381	4.3142	6.61453	1.79564	4.32551	3.57078	4.43894	6.92088	1.46265	1.86071	4.79027	2.37118	4.24062	0.0	3.2486	5.09626	3.81939	2.85956	0.742082	2.18924	2.9695	4.80983	7.20136	5.06053	3.3394	0.794618	1.69187	1.83892	1.59114	4.05173	4.12491	3.20142	5.47301	2.73837	3.4342	0.886849	4.81508	4.10112	5.0366	4.14648	3.25368	5.09279	3.26102	2.46946	4.80542	2.50158	7.76694	2.02123	3.52394	2.35622	2.47383	3.15434	3.44975	1.27422	4.36885	3.42517	2.0989	4.33683	7.30297	6.46729	4.94327	5.08584	5.39048	3.1312	1.45738	2.30858	2.38595	6.38158	7.01372	0.636192	0.0	4.60437	8.07125	4.81856	1.65566	3.12715	4.4676	1.13945	3.38802	2.20131	6.53032	3.84686	4.60873	3.25471	2.88945	5.92428	5.24405	7.69395	4.90972	1.41205	3.36101	2.33136	3.30581	2.57947	5.48896	4.73008	3.65511	4.44939	2.23663	1.76466	4.11146	4.00564	2.54447	5.09854	1.80139	6.74448	4.99064	8.51923	4.05269	3.76006	3.71549	4.79782	4.62153	5.01254	3.83796	2.81225	0.757211	3.50628	1.40887	6.23355	0.40247	0.715136	0.364541	0.243856	0.0622385	0.0980075	0.229495	0.302585	0.221814	0.389047	0.568884	0.0932338	0.406652	0.243867	0.976471	0.156787	0.691298	0.0199418	0.107747	0.152109	0.0469308	0.843647	0.307648	0.114439	0.332822	0.40893	0.0617043	0.326872	0.391116	0.00826175	0.153215	0.122503	0.66095	0.374966	0.101164	0.594841	0.2945	0.547586	0.214141	0.334382	0.0242697	0.212974	0.160368	0.376125	0.114293	0.229191	0.338733	0.235923	0.726727	0.365892	0.684614	0.939203	0.0470699	1.08726	0.959247	0.0242724	0.249501	0.069459	0.656666	0.4159	0.0809218	0.380065	0.241091	0.0851429	0.208803	0.374511	0.074594	0.61777	0.220209	0.142135	0.107857	0.0263143	0.0425854	0.319906	0.352755	1.29071	0.173145	0.284121	0.097963	0.505919	0.881511	0.0982946	0.748385	0.165358	0.193336	0.276631	0.400182	0.444595	0.0210396	0.455752	0.223193	0.339897	0.373348	1.26662	0.0817293	0.502978	0.0113486	0.23709	0.343742	0.88592	0.493695	0.414319	0.117296	0.606641	0.111536	0.16613	0.484257	0.291758	0.101184	0.118675	0.127277	0.50195	0.559206	0.24623	0.062265	0.19871	0.213958	0.453835	0.207071	0.617871	0.229854	0.330068	0.246667	0.208029	0.0737008	0.369103	0.690615	1.17371	0.65684	1.06089	0.00930678	0.0590764	0.373161	0.315905	0.389642	0.0843123	0.256214	0.243602	0.312662	0.114825	0.338497	0.179221	0.29011	1.1558	0.0410375	0.135222	0.583044	0.152141	0.495528	0.0	0.222191	0.517361	0.400359	0.288253	0.0138529	0.0534069	0.574475	0.299361	0.924483	0.493667	0.223145	0.0493645	0.0461694	0.128003	0.0648574	0.515713	0.570926	0.456836	0.637811	0.227181	0.465161	0.0595148	0.70982	0.329826	0.924682	0.473565	0.330917	0.563429	0.193769	0.183437	0.357553	0.107233	1.22193	0.127549	0.472442	0.180645	0.0895817	0.199813	0.514696	0.0332159	0.507066	0.290244	0.215904	0.375121	0.685144	0.605958	0.473793	0.637347	0.186331	0.264951	0.0892118	0.124911	0.128218	0.868526	1.01552	0.0198853	0.0	1.08521	1.0212	0.41453	0.116668	0.397778	0.1854	0.0504176	0.400649	0.194765	0.400823	0.179345	0.241818	0.173764	0.240788	0.358751	0.143251	1.20288	0.382314	0.00683192	0.145619	0.106017	0.32762	0.106023	0.452446	0.732351	0.314095	0.418139	0.0122625	0.113337	0.654597	0.0315833	0.230569	0.54842	0.127821	0.705189	0.469849	0.74707	0.498982	0.149957	0.176536	0.755679	0.624644	0.51865	0.186509	0.311053	0.0391477	0.348382	0.0560066	0.331441
HUMAN28989_1255to1314	4.08181	6.11778	4.92854	3.47521	3.49377	6.43258	2.16565	4.52962	4.05224	6.18116	5.45724	3.78154	3.10117	3.31529	8.89476	3.87693	4.05454	1.77911	5.29233	2.61055	1.52799	5.51667	5.33085	4.90645	5.68774	2.98545	5.79222	3.79232	6.27272	3.94661	2.81777	3.50487	2.59556	3.68074	5.50268	6.91974	2.183	2.06117	7.15233	4.48735	0.627189	2.62584	4.39466	2.59477	2.82713	3.47152	5.17246	2.75404	3.10342	5.0956	4.99998	6.14917	0.49475	5.90983	6.95509	4.51986	5.94844	5.10764	7.07891	6.6243	2.61969	4.208	4.29667	6.29242	3.60313	6.35554	0.0964134	5.26177	3.03869	2.07763	2.83271	1.94354	5.47316	3.88427	7.32653	4.46316	6.79007	5.06934	2.61887	6.30779	6.90724	6.49386	6.20762	2.80553	2.60183	2.80006	3.83043	5.70741	4.56289	4.71195	3.90394	4.60515	3.56987	5.41937	1.53864	5.39976	4.22194	4.80942	5.19469	2.69338	2.72333	6.61372	7.96694	5.79399	5.79656	4.18104	3.0366	3.61526	4.11432	4.91788	5.04654	6.40692	4.10667	3.89271	2.94698	3.65691	3.33799	3.92208	4.1816	5.01843	2.67787	3.75736	5.62655	3.4149	2.56247	2.49466	4.58262	7.7377	5.44848	4.6197	3.93911	2.0127	4.87253	4.16627	5.85873	3.96298	7.475	1.9193	1.85662	2.38276	2.65498	6.81373	2.90862	6.35508	6.8891	1.60626	5.08748	1.69154	8.06382	1.744	4.25815	6.84884	8.2822	3.32887	4.14291	2.49359	3.44477	5.0358	5.91509	3.27855	3.40654	4.11191	2.30019	2.58981	3.01287	7.0197	2.11984	5.38085	5.65027	4.55298	5.09783	2.29753	4.99703	4.41599	4.09227	2.66816	3.408	3.55213	3.08312	8.23334	5.92122	4.91617	3.86754	1.43014	4.77253	4.33014	3.62439	3.67581	4.25015	2.48021	2.05618	4.0546	3.46627	4.34362	4.58071	6.77468	6.35427	6.44417	7.11746	6.43147	1.93456	5.53918	3.34827	8.58282	6.28321	2.69662	1.7403	4.81322	5.6306	3.49111	1.90811	4.76431	3.2368	4.65562	3.13914	5.44067	2.54266	3.24264	4.70571	4.13367	5.66674	5.77332	0.554004	5.30687	6.0986	3.90339	5.32808	3.42777	1.2976	4.75962	4.16961	4.17752	3.45525	6.38857	2.60344	3.19551	7.64418	2.15184	3.18963	2.88144	3.93264	8.26358	2.50453	5.97059	2.84933	2.5228	3.4097	4.27069	7.38312	4.77129	6.91703	4.7895	2.02525	1.50455	4.38673	2.2345	0.306332	1.27533	0.117046	0.247696	0.0435948	0.266375	0.192956	0.272372	0.20557	0.682535	0.573321	0.128197	0.311126	0.194662	1.72771	0.591933	0.262302	0.0918663	0.351433	0.207818	0.0799279	0.963581	0.340926	0.501125	0.24184	0.248489	0.179459	0.603435	0.528366	0.0298747	0.150677	0.0696413	0.205548	0.385691	0.452603	0.532291	0.088367	0.154171	0.176764	0.412345	0.0105545	0.0878647	0.623788	0.242197	0.142685	0.242645	0.528703	0.139562	0.194567	0.691778	0.691443	0.656904	0.00773047	1.11032	0.987803	0.408357	0.282643	0.407714	0.756872	0.363518	0.155911	0.503205	0.342205	0.556312	0.463626	0.877587	0.00163548	0.84302	0.26784	0.0425935	0.274735	0.150774	0.381991	0.301755	0.767647	0.657511	0.429969	0.502157	0.0925419	0.41143	0.516877	0.330513	0.608395	0.258957	0.106155	0.137455	0.284932	0.422229	0.187077	0.403627	0.374145	0.421614	0.332863	0.806028	0.0249904	0.339074	0.336627	0.311127	0.533068	0.194929	0.176914	0.695822	0.359545	0.60482	0.201884	0.379704	0.482131	0.480129	0.220008	0.26813	0.809342	0.258288	0.508062	0.222058	0.0953038	0.277981	0.192489	0.393204	0.452719	0.187376	0.11613	0.141518	0.265206	0.257671	0.295956	0.224164	0.390336	1.92688	0.842612	0.51186	0.365761	0.0748252	0.456931	0.552968	0.990539	0.366055	0.164275	0.110882	0.0788575	0.253948	0.127689	0.597212	0.227092	0.818307	0.417767	0.126111	0.650547	0.0732099	0.863793	0.112242	0.313542	0.393753	0.909565	0.393932	0.119419	0.113772	0.319068	0.412392	0.404337	0.319735	0.15052	0.175508	0.111903	0.0486156	0.143831	0.759769	0.125889	0.659518	1.01928	0.394533	0.63835	0.107629	0.651624	0.392952	0.423503	0.297562	0.558127	0.251817	0.435631	0.54061	0.445968	0.28544	0.32549	0.0541085	0.802348	0.347732	0.252936	0.167533	0.436778	0.221232	0.187019	0.244292	0.255648	0.328817	0.351309	0.637804	0.458787	0.887503	0.352346	0.370004	0.0790101	0.649609	0.435806	1.21743	1.0382	0.113107	0.068711	0.828046	0.420277	0.528383	0.0641028	0.525489	0.247108	0.191477	0.407403	0.287696	0.420392	0.176253	0.72152	0.181228	0.322058	0.450444	0.0196903	0.559741	0.454501	0.0661959	0.445229	0.167606	0.064762	0.262761	0.457087	0.448579	0.257058	0.424313	0.176254	0.271147	0.626339	0.017978	0.224839	0.262502	0.135403	1.51545	0.127464	0.728109	0.176938	0.15287	0.34894	0.42133	1.07142	0.273997	0.388222	0.351322	0.0486077	0.105874	0.287897	0.0404768
HUMAN28989_2226to2261	4.97616	4.95883	1.71725	4.42112	9.86052	1.91943	3.86772	5.13557	2.69048	3.00299	4.52304	4.59633	5.21654	3.86663	6.77194	4.40245	1.47288	2.86294	1.41993	4.20525	0.0575877	4.17198	6.0641	4.24678	6.27446	3.42467	4.86856	5.85014	3.0475	1.23079	3.20418	5.61935	3.33011	4.92264	2.02429	3.88363	3.25249	4.03524	4.67221	1.32716	5.44391	2.8195	2.90306	7.27793	3.75146	2.56248	5.7966	6.26487	1.77389	4.86152	4.84332	5.03516	3.91982	3.72069	3.10369	6.93998	2.87399	2.02944	4.41692	1.11817	5.07555	3.24128	3.20173	6.00635	3.67417	5.14637	1.31952	7.42073	5.88123	2.88013	4.91894	6.68406	0.523742	3.89095	5.36628	3.51949	4.38998	5.39328	2.21822	1.70555	4.31803	6.17353	4.61168	5.09526	4.47381	3.74553	4.67522	4.47743	2.38835	5.2247	5.81643	5.62662	3.39384	5.81685	2.11099	3.9176	3.34246	3.65342	2.32118	3.55317	1.90729	4.39419	2.60848	6.51919	3.99884	6.58775	4.64447	2.0681	5.87621	3.97833	7.29203	3.26458	3.61299	5.1384	1.36213	3.16955	2.99097	4.21434	5.23922	2.599	5.55979	4.45698	2.85376	1.67525	5.03044	3.69843	3.5382	4.70339	5.04693	4.90443	2.16187	5.95627	1.64881	3.90267	3.58007	4.01419	1.66817	0.672879	3.9847	3.27761	3.52096	1.66844	2.07353	3.53085	5.9973	4.78846	7.09266	3.63346	2.29852	3.61466	3.33438	4.13343	4.88606	2.38066	5.02231	3.18151	3.66313	6.79031	2.18016	5.11161	3.80892	5.47523	4.7622	1.92856	6.53336	6.35064	3.45696	4.70982	6.54056	2.29912	8.02226	4.52039	3.99495	2.49237	4.89386	7.41245	2.76707	3.05514	2.98954	3.58956	4.09889	4.3312	2.8034	2.32	5.70941	3.54803	5.00628	7.739	3.61387	6.1296	2.45464	3.05713	1.23731	4.50571	3.67247	3.67015	5.71892	3.8593	1.27074	3.86551	1.51176	3.4643	2.96219	6.29259	5.63437	2.75537	5.49723	3.18507	4.10726	3.65753	0.0	3.57934	5.55902	3.53321	3.45886	4.7828	4.98981	3.51094	2.77705	3.19137	4.93253	5.86934	4.16045	5.92203	4.13984	4.01985	5.38161	1.09592	4.24687	4.66305	5.1031	4.38504	5.35516	5.8438	4.90874	4.145	5.28796	5.03429	5.08779	6.19668	3.01022	6.1385	2.09797	5.42393	3.4082	3.20087	3.26793	4.61215	2.55464	2.95044	3.90127	3.29524	1.84335	6.035	2.58388	1.74232	0.366275	0.692184	0.116206	0.387792	0.260467	0.167568	0.47779	0.332954	0.0994006	0.250822	0.431878	0.35689	0.510152	0.507126	0.840065	0.52312	0.141111	0.159682	0.0673239	0.413545	0.00157466	0.998281	0.778307	0.609651	0.813981	0.700082	0.215302	0.764008	0.183351	0.0368004	0.205498	0.229462	0.168106	0.727709	0.106274	0.124997	0.343306	0.282654	0.330234	0.0887792	0.329834	0.299279	0.379401	0.43847	0.213869	0.229958	0.500493	0.314041	0.169062	0.429992	0.424117	0.619819	0.187844	0.234649	0.323391	0.392322	0.0931166	0.115686	0.657122	0.0974659	0.45672	0.428964	0.139692	0.37524	0.566546	0.370355	0.00969641	1.31957	0.744496	0.261618	0.303035	0.31457	0.0143211	0.500464	0.796597	0.237893	0.452368	0.832111	0.0525544	0.053268	0.625607	0.505649	0.300248	0.325617	0.13758	0.406701	0.449948	0.548929	0.107294	0.738236	0.736731	0.731323	0.292794	0.916829	0.119109	0.45181	0.211268	0.249648	0.285626	0.303977	0.0890883	0.430056	0.19157	0.795682	0.322848	0.718707	0.761732	0.251538	0.568592	0.640343	0.615395	0.444286	0.267483	0.698772	0.123723	0.205833	0.387071	0.539231	0.385082	0.0931196	0.575889	0.414207	0.199691	0.10774	0.558461	0.537808	0.524729	0.46048	0.691673	0.339196	0.169361	0.0851298	0.180155	0.534295	0.624775	0.48291	0.085324	0.0413568	0.361298	0.448113	0.511779	0.0787968	0.172747	0.361155	0.398285	0.525104	0.546061	0.342903	0.239037	0.371758	0.332009	0.411163	0.530346	0.234233	0.248648	0.310095	0.46388	0.39905	0.155677	0.752732	0.371326	0.324153	0.611706	0.222882	0.517658	0.546701	0.343492	0.646029	1.07114	0.389435	0.871067	0.207744	0.602498	0.213154	0.407039	0.742817	0.199816	0.271665	0.339115	0.411676	0.475018	0.140393	0.200219	0.123751	0.647855	0.339701	0.718636	0.878362	0.277274	0.654616	0.0673543	0.16667	0.0786059	0.607322	0.346058	0.28264	0.418839	0.479661	0.0844014	0.425125	0.138171	0.525733	0.323967	1.06476	0.900388	0.163217	0.624041	0.408307	0.273314	0.62324	0.0	0.439979	0.599937	0.225872	0.587845	0.441321	0.69411	0.292913	0.2645	0.467321	0.52638	0.488642	0.219884	0.244411	0.391711	0.228952	0.436874	0.0841851	0.317365	0.453276	0.461937	0.416514	0.554593	0.714574	0.367885	0.33004	0.46087	0.0966075	0.398229	0.461285	0.296499	0.621595	0.224649	0.666596	0.316821	0.204672	0.230079	0.398369	0.516299	0.317592	0.339896	0.407137	0.204479	0.699719	0.37056	0.239934
HUMAN28989_2to39	2.078	0.0894327	1.99858	2.78926	4.54544	10.1315	4.65281	2.06809	3.92571	4.77834	4.90118	6.43544	4.03982	4.27092	1.67842	5.55878	4.40013	5.97967	2.98535	3.11735	3.60479	4.38095	8.58566	9.40591	2.08434	3.23309	2.10196	5.46053	3.19154	9.23194	5.04105	2.74837	0.131651	3.00799	7.34173	6.96962	2.29679	1.75015	6.26355	1.01136	0.0	6.89393	3.48706	1.27726	9.11827	6.34503	4.44046	4.22192	0.0	3.20689	1.32889	2.66516	1.16714	2.35374	0.532741	4.50852	7.968	2.72677	0.0	5.65122	2.77245	5.01882	3.87832	1.92523	6.83706	1.70725	9.62599	0.723128	2.00186	8.74569	5.94196	2.75291	2.24851	1.72005	1.94386	0.0	2.91137	4.35171	8.92188	3.12541	3.27813	6.37208	2.48417	1.9494	5.23447	7.09768	3.37463	6.90238	2.56594	0.0	4.3137	5.31464	2.03225	4.84054	7.54885	5.44657	1.89455	4.10494	4.08235	3.98111	0.327548	5.72734	5.15244	1.9815	5.95454	3.55766	5.19441	2.74573	2.12998	5.19657	1.7509	1.01674	3.52779	7.48781	2.57425	3.25995	3.42687	4.21501	3.27047	5.89259	4.43159	1.23623	6.57436	4.36876	2.40359	4.86993	1.6176	3.14011	2.96213	7.94159	4.0376	2.5696	2.84353	3.26846	0.0	5.06255	1.3984	4.46642	2.06671	2.24566	1.12375	3.46589	0.0	2.33361	0.0756203	5.9381	3.28002	0.947295	4.19864	3.75619	8.9392	4.14207	1.20387	3.03746	3.26254	6.03207	1.16591	3.89209	1.57379	4.46374	6.16146	1.37911	4.47791	9.84556	3.13567	6.16521	3.00126	2.23791	1.41984	7.71844	2.66222	9.71004	3.77246	4.08288	1.40725	1.1164	3.2757	4.41097	6.06233	4.22797	1.1784	7.13195	1.91693	2.81543	8.81782	6.37782	8.68963	6.80065	3.22879	4.8633	1.56025	2.1877	8.59133	5.3979	5.34359	7.47583	3.74586	5.34223	7.34935	1.32144	0.0	5.64211	4.0905	0.0	3.58373	4.41669	3.61216	2.50789	8.49819	6.36592	4.22657	3.83475	4.58479	2.68282	5.56249	3.97842	2.12297	3.63889	6.80063	4.05047	0.549162	1.87045	0.255466	0.644969	4.35523	4.53499	5.1404	3.64724	4.67818	1.0554	3.0725	2.27538	4.80287	3.09579	0.333229	1.33218	2.97805	5.10152	0.880687	4.2743	3.85803	0.0	2.37852	3.02911	7.62261	5.692	1.29106	2.23484	3.75026	3.34876	0.968513	4.02238	4.68707	2.61077	5.99014	6.42491	0.133286	0.00209608	0.0487809	0.160556	0.0862489	1.71074	0.382257	0.125154	0.274851	0.156755	0.537437	0.549927	0.250284	0.439295	0.0451247	0.756111	0.380803	0.931312	0.374299	0.30974	0.293939	0.369263	1.67958	2.26074	0.140873	0.434908	0.139256	0.174437	0.0880399	0.106623	0.632544	0.431886	0.00359984	0.14761	0.528494	0.947597	0.184491	0.0750997	0.376216	0.0831235	0.0	0.946983	0.172128	0.0899604	1.13175	0.459341	0.514908	0.790514	0.0	0.381053	0.0495886	0.0325109	0.0372351	0.157529	0.0124861	0.171457	0.576689	0.310972	0.0	0.630776	0.0958321	0.811673	0.24481	0.00752043	0.821954	0.123344	0.420442	0.0349936	0.158898	0.430276	0.670083	0.244017	0.146841	0.0470325	0.0530787	0.0	0.16897	0.366995	0.567482	0.0213929	0.371263	0.25874	0.227348	0.0929306	0.61191	0.312322	0.5022	0.876669	0.0743373	0.0	0.0279892	0.35401	0.224671	0.497288	2.46689	0.686995	0.108631	0.214351	0.166784	0.737671	0.0076769	0.335886	0.403548	0.186401	0.187521	0.356573	0.755004	0.189671	0.139954	0.568883	0.166284	0.025626	0.0742491	0.525316	0.301151	0.113454	0.255087	0.764306	0.125337	0.36389	0.732163	0.0347137	0.409571	0.328336	0.0821227	0.698728	0.047706	0.13359	0.318454	1.48298	0.213287	0.0173831	0.111408	0.332765	0.0	0.395208	0.0745306	0.419522	0.086194	0.160177	0.0546297	0.204023	0.0	0.151494	0.00206774	0.819053	0.187796	0.0528463	0.143542	0.273566	1.06022	0.326052	0.0443202	0.590874	0.170851	1.42938	0.0354646	0.0188847	0.0603995	0.188166	0.759516	0.0707577	1.11084	0.370125	0.397897	0.871702	0.259896	0.176886	0.0537864	0.62787	0.117318	1.86427	0.25684	0.966945	0.0329824	0.0430296	0.0345517	0.206376	0.251831	0.512528	0.0778257	0.501121	0.121678	0.154136	0.283247	0.227161	1.21934	1.11248	0.544549	0.634975	0.0793303	0.087392	0.509266	1.21425	0.360386	0.780677	0.179664	0.38428	0.662673	0.0710597	0.0	0.383502	0.611719	0.0	0.181766	0.290108	0.371954	0.122043	1.8928	0.66562	0.544981	0.400662	0.404076	0.219096	0.817019	0.372092	0.0786719	0.564957	0.542429	0.205385	0.00380082	0.0581936	0.0117146	0.0115188	0.603711	0.454262	0.151857	0.19943	0.419465	0.0482968	0.147224	0.0736251	0.515352	0.176408	0.00130167	0.0640713	0.128331	0.168907	0.0243397	0.30516	0.402387	0.0	0.143017	0.527601	1.36413	1.17045	0.0802936	0.114647	0.275479	0.621778	0.0907857	0.266267	0.0778545	0.181255	0.741685	0.776152
HUMAN28999_63to108	3.80409	2.85067	2.50988	1.8564	4.94028	3.8355	4.21448	4.04647	2.55097	2.41049	7.0402	5.05088	3.56594	3.72184	5.33832	4.48523	4.51325	1.81732	1.73504	3.86317	1.43935	5.73897	3.52787	3.4779	5.60403	3.40704	5.39013	3.55255	3.69435	11.2618	5.96867	1.9631	5.70286	4.79442	3.92004	3.46276	6.83383	3.72507	1.84472	1.96502	3.7157	4.89773	3.32121	2.48705	4.99834	3.42471	4.36541	3.2826	3.75012	5.27898	6.80011	1.84491	5.57817	4.46695	4.22633	1.52617	0.768021	4.00314	2.92512	3.90022	4.17051	6.17381	2.1453	3.63161	3.60123	1.87828	1.92137	0.979514	3.90918	9.56896	6.64553	8.15939	1.71327	4.45099	5.20919	3.12476	4.29847	3.7175	1.25669	5.6498	4.41189	1.79933	2.30905	1.36345	4.00411	3.87387	4.34133	4.79898	2.4927	4.01955	5.51228	8.30913	5.04902	4.23796	7.09107	5.89399	4.06811	3.48765	3.32768	4.32784	2.12385	4.05935	3.82424	5.1363	3.18182	3.06162	4.72777	1.92942	5.61907	6.07805	4.79341	4.4486	4.70926	5.05182	1.89562	5.25826	3.50162	3.92036	4.72331	1.92386	3.58579	3.52015	4.9027	2.26258	2.65094	3.66248	3.65237	5.88966	1.58774	6.29207	6.50646	4.25849	2.34604	4.08715	5.98672	3.83783	4.10697	6.2006	3.65601	4.51043	2.26502	5.39074	1.67157	2.63635	0.826494	3.19299	5.58301	3.13896	4.00135	4.66402	4.03535	5.98177	5.89274	5.66585	3.34076	5.27206	4.28975	5.8608	0.403179	7.08525	5.066	4.56315	3.35331	6.2827	1.52063	8.71294	3.50886	6.31659	4.98526	3.24409	2.09429	2.32855	4.28996	6.5098	3.04161	3.97872	1.93777	4.29987	5.21805	4.49164	4.80103	4.78407	3.38478	5.04556	6.2533	2.77159	6.22597	3.63131	4.57785	3.73982	2.9749	8.24817	3.27986	6.7464	4.54384	3.70921	5.92049	3.27426	4.55221	3.46084	3.36742	2.32095	6.19646	4.71657	3.83082	4.97063	1.75215	6.7438	6.60131	2.21563	3.72363	3.3375	2.72437	1.61283	4.65898	1.64165	3.31065	2.41878	4.61511	3.38514	2.73926	6.09075	4.11583	2.59404	4.19507	7.12854	5.42254	1.22096	3.81158	1.1595	3.91692	6.3875	4.02537	4.09227	1.67504	4.23663	5.88697	8.06796	2.28519	3.09211	2.0429	3.1195	2.59991	3.44262	5.83172	3.40528	3.40285	3.81371	8.51881	4.74883	3.73217	5.29289	5.33801	3.7216	3.45308	5.22944	0.132254	0.303415	0.209545	0.13329	0.0361981	0.398348	0.150863	0.419239	0.219758	0.084235	0.711467	0.84326	0.198092	0.327734	0.582844	0.42265	0.46596	0.0852113	0.0613932	0.188585	0.0443951	0.467714	0.337569	0.444142	0.929841	0.229381	0.0356649	0.291952	0.32028	0.109706	0.273085	0.13183	0.347324	0.39858	0.0973191	0.0970947	0.731675	0.406911	0.107301	0.202757	0.0339262	0.776055	0.484554	0.29574	0.157727	0.442485	0.404001	0.358524	0.352714	0.64871	0.304419	0.127524	0.668051	0.160415	0.664736	0.167985	0.0150004	0.241498	0.247882	0.375917	0.265385	0.798547	0.358404	0.111124	0.36257	0.209557	0.0347056	0.0380195	0.222987	0.146917	0.476508	0.485168	0.0445192	0.273971	0.709911	0.376179	0.266961	0.475395	0.0251688	0.472426	0.661554	0.133454	0.141532	0.0809696	0.178555	0.418786	0.401996	0.506339	0.0672154	0.286697	0.590025	0.605215	0.404552	1.01132	0.197645	0.553777	0.469581	0.395113	0.359228	0.699943	0.116174	0.214341	0.237865	0.4183	0.252022	0.293947	0.925688	0.117267	0.580151	0.276096	0.268917	0.769386	0.490375	0.69293	0.141948	0.945579	0.186261	0.427008	0.228603	0.0696423	0.502617	0.397137	0.392918	0.10746	0.140596	0.233532	0.424112	0.958738	0.200928	1.42304	0.41345	0.0507291	0.109461	0.279287	0.426655	0.255991	0.271807	0.223646	0.182787	0.157617	0.0818235	0.369691	0.097049	0.191048	0.00322849	0.181684	0.660288	0.140651	0.346081	0.162943	0.285665	0.582388	0.490269	0.452811	0.611558	0.300252	0.646904	0.0884024	0.00787459	0.758242	0.479215	0.262216	0.518656	0.60645	0.116481	0.594955	0.349939	0.435213	0.629112	0.392165	0.186529	0.230413	0.16807	0.502674	0.288914	0.241325	0.102494	0.226467	0.295204	0.397345	0.315187	0.0421673	0.166022	0.56359	0.606954	0.343384	0.674399	0.303263	0.528888	0.170403	0.190407	0.326687	0.385027	0.93285	0.567739	0.50868	0.285071	0.200802	0.171488	0.440922	0.147131	0.251559	0.479699	0.465146	0.316426	0.762179	0.0578289	0.783237	1.14298	0.080536	0.116408	0.261705	0.169619	0.105441	0.365332	0.14058	0.213043	0.322111	0.487876	0.401535	0.27747	0.366041	0.101974	0.274346	0.76404	0.136107	0.382582	0.114452	0.389207	0.0851924	0.105409	0.38737	0.770911	0.594531	0.0604309	0.383575	0.454862	0.11465	0.180684	0.353615	0.0669717	0.248752	0.331743	0.384922	0.413716	0.453891	0.175316	0.261717	1.43987	0.47186	0.163915	0.418693	0.0503808	0.191728	0.387963	0.224143
HUMAN29000_250to291	1.34694	3.91621	2.84669	5.02035	5.34362	1.50617	4.32767	3.33695	3.44794	0.262773	2.35399	0.656209	4.80178	4.45028	5.68352	1.41318	5.62687	2.86849	2.14131	2.75954	2.45261	5.75842	3.13745	4.4489	5.95604	5.24011	5.81212	5.95611	4.68471	8.0185	5.72025	1.48443	4.33626	4.41318	3.33715	7.39734	5.04938	4.66694	6.82651	2.21511	2.95256	2.81746	4.35887	3.09847	5.02547	3.51936	4.36972	3.71882	4.77248	5.52138	2.88279	4.93973	2.17755	8.16221	4.06192	2.78159	3.53533	0.777702	3.84775	6.95074	4.18884	3.743	3.48376	1.4909	3.59427	2.98125	7.0173	7.39456	2.44406	12.7033	3.55428	2.35763	3.19184	3.6098	2.57126	4.94247	0.820085	1.80141	1.28436	7.74003	6.08507	6.98772	4.15298	5.8507	4.95801	4.21936	2.75422	4.02589	1.01418	5.41058	1.91398	3.08321	2.03855	8.89167	3.6255	2.79811	4.56066	2.9057	9.26877	3.3898	2.37152	3.29932	1.51678	3.1808	5.99602	3.1438	4.26272	3.38699	2.36135	4.80681	2.55065	6.07648	5.69402	3.13014	2.24709	4.27407	3.92023	2.77436	5.23672	2.8408	2.60684	4.51603	7.21074	4.51758	1.96615	4.42102	6.99737	3.17288	3.67022	5.52284	1.42102	1.842	4.46052	3.22765	4.5674	7.22238	1.79573	4.24331	2.56158	1.83289	2.72867	2.99344	6.06285	4.67038	11.579	1.86588	4.48383	1.8512	5.16039	3.53596	3.12296	2.57871	3.88562	2.33901	2.26309	1.08333	2.67202	2.0455	0.806675	4.04088	4.74451	4.60907	1.5932	2.12468	2.58397	6.0727	2.47816	3.18358	4.77021	4.19575	8.49272	2.73628	7.28065	2.78456	1.44104	3.25015	2.78037	4.77357	1.96067	5.2371	8.02244	5.03557	2.74333	0.692124	4.9621	1.57398	4.24706	0.259377	3.37342	1.78018	4.77784	4.85719	5.36359	2.10812	5.32083	3.20075	4.04837	4.72118	2.04323	4.1961	2.02123	3.35315	2.46352	2.63818	3.09299	1.57057	3.16555	6.89933	2.05977	2.64211	0.485273	2.68394	2.93674	5.20704	9.6699	2.65512	0.622575	4.39326	3.30373	3.05503	3.08329	3.18333	0.551232	3.7122	1.96071	4.04847	3.10167	3.71963	2.8307	5.62865	3.38651	5.29025	3.98975	5.67682	0.0	5.92879	3.38265	6.08807	4.33566	4.33206	4.61496	3.63323	3.60772	2.55425	1.49874	2.91882	3.20601	5.00912	3.75431	1.70406	4.78741	4.45513	3.40942	4.18357	1.65774	1.71893	0.0672626	0.557565	0.186848	0.376866	0.0558166	0.0773614	0.361198	0.508456	0.23468	0.0136484	0.221171	0.0277246	0.33113	0.262464	0.682261	0.138307	0.408303	0.125604	0.18928	0.224178	0.201616	0.712773	0.10447	0.351202	0.405577	0.507757	0.699448	0.601158	0.531615	0.0590649	0.299072	0.0176917	0.446651	0.485848	0.13365	0.431592	0.530963	0.430819	0.155018	0.182016	0.0240684	0.108663	0.15469	0.172677	0.0867348	0.280389	0.27827	0.0902346	0.584033	0.917087	0.211469	0.530057	0.102969	1.13632	0.603552	0.248759	0.193645	0.0180443	0.627818	0.559493	0.324717	0.401428	0.149324	0.00946327	0.447805	0.175312	0.0947309	0.664031	0.140715	0.144634	0.12035	0.0487386	0.149467	0.401062	0.19809	0.803363	0.0635048	0.0812471	0.0371295	0.663153	0.709485	0.700241	0.74263	0.473317	0.158222	0.216046	0.16711	0.325734	0.0237698	1.27829	0.165991	0.326321	0.0812697	0.94939	0.0612203	0.245495	0.269565	0.203423	1.17758	0.231353	0.195771	0.668732	0.0502629	0.351586	0.297738	0.182371	0.710061	0.209763	0.0856535	0.243877	0.166321	0.390021	0.80039	0.199387	0.142525	0.445708	0.379291	0.239033	0.391825	0.0349434	0.12943	0.189375	0.274845	0.683855	0.125155	0.492454	0.24701	0.316169	0.35877	0.548541	0.105161	0.00719531	0.395626	0.367876	0.168395	0.811873	0.156006	0.321153	0.195656	0.156654	0.231212	0.175569	0.852773	0.866689	0.823264	0.105017	0.681466	0.11502	0.546454	0.227548	0.205356	0.190286	0.666565	0.174312	0.210544	0.0101391	0.203337	0.00799025	0.0157554	0.786856	0.101389	0.300324	0.0680334	0.082833	0.190783	0.580288	0.120919	0.235905	0.561743	0.40215	0.992222	0.0152443	0.835063	0.077808	0.0968827	0.57447	0.206769	0.347339	0.200121	0.262801	0.574865	0.526939	0.103343	0.019262	0.648205	0.0756289	0.0534848	0.00607914	0.470228	0.178018	0.483368	0.548661	0.401277	0.112246	0.530632	0.407092	0.410763	0.825435	0.047578	0.361287	0.0473725	0.139548	0.0888502	0.20692	0.45981	0.0756786	0.0741925	0.787757	0.162061	0.268955	0.0105912	0.293146	0.365819	0.137634	0.53526	0.212941	0.0238324	0.150351	0.255835	0.205517	0.308543	0.339188	0.0190406	0.358631	0.0742227	0.0254295	0.0989146	0.142936	0.347167	0.643372	0.380737	0.81854	0.36646	0.412871	0.0	0.216067	0.319747	0.0889305	0.232589	0.344185	0.256376	0.582961	0.246551	0.204956	0.151002	0.0920822	0.137616	0.497631	0.41395	0.136358	0.228595	0.279743	0.271017	0.329366	0.0620941	0.100075
HUMAN29001_2109to2186	3.49669	6.94712	2.24726	6.94856	2.9121	5.38339	2.36594	4.8468	2.56257	4.28155	3.62392	4.05454	2.23957	2.31171	8.43156	3.23948	8.22631	4.10097	4.58432	3.73642	2.24212	3.92104	4.1666	4.20375	7.84621	4.03607	3.42737	3.32007	3.44181	7.97054	3.67898	3.27486	4.15254	4.34738	1.61583	4.57837	3.22522	4.32739	2.95251	7.09715	1.37607	3.35535	5.44868	6.10596	3.63128	6.55684	4.56667	5.3184	4.59468	4.08547	5.24815	2.64138	3.32293	5.10162	7.35828	4.28934	3.03763	5.13899	4.71505	5.53084	2.51654	5.05571	3.45753	2.88701	2.57965	4.11067	10.237	7.16373	4.69288	12.8941	4.09798	4.51235	4.03284	2.23362	5.17218	4.53633	3.60975	4.01179	1.16909	5.45396	4.47224	3.10322	5.04032	3.47834	3.03892	5.25851	3.52312	10.5571	1.64506	3.7855	5.84065	4.14586	3.9548	9.27648	4.07254	3.59546	3.10948	5.06068	6.08794	5.01671	7.41503	5.18688	3.27388	6.06786	4.2719	3.05438	5.42344	3.93316	4.18357	5.98997	3.15534	5.43461	4.59993	7.52362	3.01571	5.1005	4.97177	3.37158	4.38367	4.17676	4.24356	4.97299	5.20183	2.41391	2.99458	7.05416	3.34967	6.33985	3.08367	4.93544	6.16555	2.97107	3.67408	4.03735	4.82514	4.49885	4.60229	4.91273	3.21377	3.78483	5.14246	4.04094	5.351	4.33262	3.06041	4.29596	5.83033	3.17354	5.14601	2.26441	4.90393	4.98008	2.86148	4.4901	3.76356	5.21892	3.73953	2.97002	5.79932	4.70507	3.41441	5.1732	2.91245	4.71406	3.56615	4.15136	4.9276	3.65586	6.24501	4.50263	3.40997	2.53111	4.75933	3.82879	6.41666	5.68794	3.55504	3.42474	3.41542	3.83137	4.0821	4.34012	7.8906	4.4459	7.18481	3.93697	5.67106	3.01421	4.54472	6.36965	3.74099	2.65993	1.94101	4.13045	9.64243	8.44612	3.50992	3.43723	2.61313	6.42081	8.47056	6.43118	3.5116	5.95664	4.17605	5.08418	1.58784	3.79797	7.64534	1.89254	4.38047	4.07656	5.96881	2.05249	6.18423	5.13836	3.88489	2.11365	5.25499	3.05144	3.82719	4.00719	4.6502	4.65903	6.26536	8.41946	1.17951	5.55582	3.99929	2.82878	5.27574	4.34674	5.44313	3.37085	3.16617	4.83607	2.23876	9.17756	5.19679	3.10932	4.14952	4.79084	2.91109	4.32264	5.18329	4.59226	3.39826	3.57751	6.07147	3.55674	2.60693	4.47804	3.30734	6.84818	3.76833	5.57602	0.369055	0.69298	0.0979106	0.326237	0.026117	0.412491	0.153355	0.239312	0.274391	0.199554	0.371225	0.298854	0.114206	0.157218	0.832765	0.347736	0.829397	0.103334	0.133678	0.296854	0.080761	0.592773	0.420322	0.287869	0.763438	0.264995	0.0314842	0.282287	0.408142	0.108568	0.131126	0.169192	0.360732	0.400007	0.068787	0.441871	0.438739	0.316327	0.136445	0.370189	0.053939	0.26925	0.512244	0.260124	0.123789	0.352179	0.331354	0.194123	0.362186	0.471269	0.365534	0.200905	0.289635	0.650206	1.00566	0.379583	0.165242	0.30567	0.471296	0.388959	0.1856	0.412378	0.346961	0.133892	0.211639	0.32461	0.24476	0.248668	0.171168	0.193473	0.275542	0.356681	0.28293	0.18942	0.395381	0.605939	0.295874	0.252864	0.0404301	0.669923	0.53033	0.146298	0.57366	0.233096	0.149552	0.395549	0.150613	0.711321	0.0374517	0.341594	0.317964	0.464564	0.38842	1.029	0.0932548	0.368539	0.427159	0.285434	0.40949	0.746375	0.588893	0.364666	0.295615	0.583014	0.252938	0.145798	0.75916	0.417488	0.111434	0.399995	0.197906	0.55143	0.456699	0.240631	0.154497	0.741918	0.232372	0.441122	0.488472	0.346235	0.306078	0.398094	0.368324	0.163012	0.132045	0.420762	0.2759	1.02996	0.240131	1.40762	0.411508	0.0512653	0.407868	0.477836	0.43482	0.261412	0.247559	0.226585	0.141933	0.267887	0.262833	0.339978	0.27467	0.609724	0.125632	0.220663	0.569146	0.300535	0.558711	0.124931	0.29882	0.563907	0.421404	0.336442	0.35233	0.320721	0.366264	0.166501	0.286501	0.471959	0.157122	0.258575	0.23021	0.355942	0.105831	0.363032	0.327802	0.364395	0.625299	0.480032	0.262222	0.186487	0.562773	0.27037	0.657277	0.493154	0.315542	0.181962	0.221335	0.36359	0.406193	0.187476	0.769628	0.44493	0.69757	0.387179	0.31221	0.139359	0.448251	0.364312	0.417378	0.1937	0.132937	0.417643	0.809669	0.647044	0.327554	0.416014	0.0915823	0.51291	0.188374	0.344125	0.290199	0.629853	0.448439	0.40803	0.0741065	0.549941	1.23109	0.0897335	0.274322	0.432913	0.429325	0.0593576	0.586563	0.298514	0.167389	0.0804023	0.280773	0.195374	0.252653	0.351222	0.132862	0.641891	0.541163	0.128334	0.0191996	0.382933	0.570767	0.17874	0.453531	0.469856	0.372993	0.270367	0.0873071	0.279167	0.18458	0.0661022	0.174858	0.279522	0.202779	0.344167	0.239437	0.275069	0.486423	0.246181	0.102985	0.380549	0.767003	0.458766	0.10145	0.438261	0.083186	0.42639	0.295852	0.444718
HUMAN29003_231to273	3.05734	6.98422	2.57143	3.6835	8.49197	1.7668	1.63141	3.76412	2.95496	4.74096	2.64072	4.45539	2.95293	5.21763	3.49493	3.10734	2.47675	1.67439	0.470825	3.12572	2.48111	5.91244	2.71624	3.26158	6.50334	1.1668	5.80812	3.82984	2.582	4.78569	6.42874	0.321433	3.40221	3.11256	3.86247	2.94917	4.08991	0.810439	2.03012	3.59555	1.43236	2.83504	4.37516	2.52984	2.39599	0.0	2.87107	1.45987	4.10683	4.49413	3.5307	6.80953	0.848344	7.77964	5.29615	1.9759	1.88691	0.148746	4.52852	2.36932	2.75543	3.25866	3.06609	4.24314	4.40066	4.55238	2.5669	2.28802	5.53774	2.1942	2.57017	0.424225	1.38177	2.62244	3.33132	6.34399	2.98625	1.7913	0.939437	3.32154	4.11851	2.95358	7.79469	1.80227	0.589325	2.46068	2.69086	3.78313	0.0	4.07352	1.35895	5.03265	2.92509	3.25391	0.682183	2.02375	3.70705	3.58603	2.71815	2.6971	4.0144	8.40386	1.4599	5.45309	4.73636	1.91964	5.20099	1.04962	3.81305	2.30582	3.75763	3.07018	4.52804	2.28085	3.92389	5.2395	2.16909	5.60296	4.08728	1.45688	1.98339	5.68973	2.66579	1.52871	2.2276	3.21212	1.71099	5.97097	3.06828	4.97088	2.87462	8.46308	5.71869	3.07669	3.41674	2.49789	3.22075	1.89492	0.638106	4.09057	5.81468	3.93699	2.52714	5.22663	4.20367	2.05668	4.92825	1.75139	4.59134	0.618448	2.31506	4.46986	2.91177	8.57869	2.90113	1.34417	3.97371	6.94242	2.35448	4.47805	1.85165	3.11401	2.57878	1.86624	3.26471	4.08782	2.50104	3.50396	3.55304	4.50518	4.21082	0.946287	3.35467	3.65048	4.18252	3.97106	3.49592	4.04777	2.07704	3.54964	2.52265	3.06809	1.88304	3.30713	5.00901	1.8064	0.677589	3.55719	3.46281	1.43468	3.6821	1.83016	1.97157	4.76267	3.19629	2.43919	5.2967	5.28032	4.76931	6.29593	1.43228	2.93597	2.26571	4.50799	2.97338	0.904926	0.0	3.6161	3.80779	2.69449	2.10196	2.48009	3.55539	0.556196	3.36705	2.78201	6.97897	0.965223	2.41676	1.67822	2.76551	5.22673	0.0935808	3.21775	2.49247	0.523826	1.91572	1.30342	3.14234	3.29937	2.5568	2.87724	2.54764	3.61858	2.59775	3.62134	3.73142	4.01724	3.95333	3.05675	3.53117	4.12678	2.91293	2.8992	1.42927	3.51644	1.98662	5.55797	5.49115	3.98715	3.19138	1.79122	1.23237	1.55834	1.38359	2.783	0.144828	1.34816	0.0185967	0.256615	0.0798514	0.0376983	0.0651545	0.362731	0.20337	0.667284	0.217246	0.802242	0.0291476	0.226196	0.495865	0.172394	0.471504	0.0286198	0.011035	0.293979	0.268836	1.1492	0.121132	0.202262	0.805064	0.0617835	0.0599407	0.0461373	0.284331	0.033386	0.0721221	0.00753359	0.397084	0.459957	0.0325568	0.256396	1.06692	0.0483177	0.128569	0.391316	0.00559516	0.358274	0.657328	0.158742	0.180727	0.0	0.158568	0.104818	1.23054	0.906163	0.385808	0.263654	0.0448293	1.14328	0.92071	0.14007	0.272789	0.00565415	0.889147	0.196086	0.124814	0.314259	0.150756	0.0455571	0.442247	0.979702	0.0247972	0.158985	0.151013	0.0170663	0.188117	0.00165713	0.0266984	0.374484	0.269578	2.51222	0.510974	0.0583254	0.0506462	0.510011	0.479458	0.118909	1.45767	0.133377	0.0073064	0.400531	0.370219	0.114712	0.0	1.32092	0.0555852	0.819068	0.226054	0.48197	0.00266478	0.129443	0.256121	0.203984	0.241579	0.455106	0.340765	0.575759	0.0714406	1.33671	0.337486	0.166045	0.767636	0.094596	0.293719	0.128223	0.116935	0.489258	0.912681	0.210987	0.165114	1.10496	0.117679	0.609251	0.603577	0.113896	0.299933	1.33793	0.387637	0.11363	0.00960433	0.29018	0.121823	1.90296	0.564901	1.71412	0.147703	0.0765347	1.17107	0.428124	0.43307	0.182965	0.153636	0.209911	0.0260058	0.184629	0.518143	0.871411	0.256029	0.96206	0.127018	0.129712	1.15267	0.0713929	0.825294	0.0151344	0.161429	0.205393	0.505473	1.91687	0.164262	0.00525065	0.873657	0.0723404	0.180225	0.76793	0.0834122	0.358807	0.0593449	0.131819	0.454355	0.518985	0.107014	0.294548	0.415159	0.73082	0.154178	0.00940088	0.513246	0.0989326	0.609803	0.482621	0.495583	0.231798	0.204117	0.527708	0.37371	0.0386173	0.207771	0.812957	1.2575	0.1441	0.00264683	0.546523	0.311631	0.0540359	0.728485	0.182825	0.18562	0.184259	0.366828	0.273948	0.790227	0.260436	0.154063	1.31725	0.0870675	0.164984	0.296544	0.482988	0.206864	0.0389763	0.0	0.537905	1.07531	0.221946	0.106231	0.246271	0.501617	0.021009	0.49124	0.0957149	0.220843	0.0238362	0.105361	0.113846	0.0285304	0.705115	0.0021933	0.270642	0.244825	0.0020462	0.0212313	0.119878	0.373802	0.194093	0.482783	0.580087	0.299994	0.187565	0.0266476	0.691715	0.158749	0.0263332	0.835207	0.346776	0.041162	1.30765	0.580342	0.237362	0.0871899	0.240702	0.0340898	1.11422	1.61915	0.447815	0.0568937	0.101446	0.0121232	0.095727	0.0353974	0.317712
HUMAN29003_78to180	6.66127	6.17024	1.40157	3.8183	4.41846	5.93053	4.13139	3.8859	2.73684	3.71363	3.58336	3.20509	3.48818	3.36435	6.40179	8.86346	5.73696	1.16667	2.58179	2.0308	2.3055	5.73123	2.57981	3.95926	5.86137	4.55241	5.17737	2.53059	6.61973	7.66266	2.54095	0.926891	6.34993	4.23093	1.4018	6.32741	7.919	4.47551	2.50108	3.70276	0.368243	4.55405	5.49018	4.87033	1.6874	2.74353	3.26195	3.99103	6.55655	7.16588	3.0554	4.79747	5.41367	4.64045	6.26638	3.62157	2.37827	1.63016	6.82809	2.70755	5.46619	4.07337	4.46509	4.18426	4.42443	5.584	5.85914	7.3456	3.72004	7.23632	2.78338	2.64264	2.04132	6.9198	4.06298	6.95412	2.25711	1.4059	1.67421	5.89249	4.05697	1.70544	5.59776	6.74802	3.44634	4.90837	5.34057	3.97897	0.805267	6.27585	1.86222	5.89311	5.06158	7.21183	1.34564	1.30685	3.51037	4.34055	5.35609	3.88067	2.31034	4.93397	3.09691	7.18544	3.16853	3.11558	6.29036	3.84127	3.83353	3.27485	3.91817	5.77589	5.54876	1.60683	4.23749	5.25951	4.22446	4.6562	6.69405	2.53367	4.17293	3.99492	10.2293	5.05089	7.00739	2.86428	2.66817	8.39681	3.27051	7.75722	3.06683	11.0057	5.07148	4.25612	3.68427	3.4727	4.88884	2.49232	2.53293	4.75746	3.90482	5.80004	4.04224	8.22567	3.44952	4.96603	4.82497	2.99634	6.16766	0.757352	5.37155	2.70396	3.57066	4.56425	5.4468	2.16445	5.91136	3.74672	3.45604	5.80107	4.04495	2.40105	2.12972	3.88335	5.58017	4.90823	2.30916	5.80059	4.06832	5.14793	5.88601	1.32133	4.47623	1.54786	4.58708	6.0678	3.38883	4.21956	3.0423	4.21751	4.06707	3.11546	3.74471	6.03581	6.55058	5.15351	4.43171	4.45798	5.1646	2.60133	6.47941	4.53258	2.57657	2.41727	3.35911	3.82692	4.21047	5.67305	2.2886	6.10724	2.90347	2.99641	2.72445	5.61246	3.73198	4.55213	5.76683	5.49235	4.90319	2.67873	2.57052	3.17143	6.01901	1.76688	3.55091	1.82207	5.35924	4.1665	4.53	2.4714	5.63087	6.17365	1.31904	5.09916	3.94378	6.09756	8.21623	4.54474	5.58611	3.49205	4.81938	6.66379	4.11918	5.99972	2.67521	4.7103	3.34567	4.94244	5.89522	4.1124	2.56549	7.09574	4.99959	5.70634	4.31009	1.85107	5.17187	3.6263	5.60071	5.34526	3.38897	5.15595	3.94121	2.23066	3.51501	3.68329	0.150498	1.07462	0.0422033	0.378119	0.034425	0.12443	0.212933	0.389588	0.168878	0.178889	0.172026	0.463332	0.156898	0.193744	0.956998	0.252124	0.726754	0.035149	0.0879262	0.175984	0.1044	1.12531	0.0852221	0.27051	0.835162	0.248524	0.130873	0.144218	0.303859	0.0586766	0.0605275	0.0116059	0.194064	0.270223	0.0215758	0.0848337	0.889023	0.454372	0.0944215	0.207939	0.0028769	0.435939	0.955921	0.177784	0.0341155	0.102851	0.249395	0.10961	1.12205	1.14129	0.20255	0.207765	0.827233	0.750605	1.24245	0.23781	0.147181	0.036866	0.568529	0.156127	0.228349	0.368952	0.164869	0.0633717	0.37098	0.609674	0.06726	0.26276	0.111596	0.0848205	0.232045	0.0563882	0.0426562	0.61311	0.203049	1.79186	0.116396	0.059029	0.0130798	0.975966	0.567026	0.0658302	0.752655	0.306379	0.0467136	0.53447	0.456915	0.181426	0.00971661	1.09229	0.0486412	0.66017	0.280695	0.974004	0.0124661	0.0814836	0.18524	0.312178	0.667817	0.28542	0.110613	0.274925	0.0992749	0.812317	0.100633	0.0506918	0.787374	0.348419	0.33185	0.0303392	0.275115	0.649458	0.851379	0.0707561	0.065194	1.0567	0.176347	0.46991	0.852444	0.077533	0.266283	0.882535	0.447035	0.179031	0.0822133	0.264537	0.219617	1.74853	0.361439	2.0758	0.221225	0.0794078	0.843209	0.501196	0.35965	0.24742	0.0660251	0.259374	0.0558608	0.217751	0.301028	0.500945	0.312905	0.948394	0.109487	0.139233	0.814514	0.151741	1.23368	0.0146084	0.194737	0.121096	0.333341	0.743472	0.385567	0.0237336	1.01544	0.0569079	0.10338	1.13213	0.132809	0.0920319	0.0299433	0.179018	0.264702	0.55807	0.156923	0.241044	0.601215	0.594246	0.152583	0.0177978	0.330546	0.097285	0.325372	0.658639	0.227071	0.34057	0.207256	0.758051	0.401931	0.0656391	0.275229	0.416124	0.780413	0.263719	0.190063	0.298166	0.37621	0.10438	0.827659	0.16192	0.203533	0.200613	0.446118	0.337338	0.599127	0.272593	0.0178797	0.605652	0.0982269	0.163479	0.1769	0.391309	0.241375	0.103155	0.0761552	0.424315	0.848204	0.103591	0.104934	0.164144	0.649505	0.0316811	0.325859	0.0965551	0.19618	0.209707	0.128972	0.180476	0.227245	0.594043	0.0263007	0.425689	0.356103	0.0506111	0.0938195	0.301233	0.266309	0.243183	0.44845	0.721462	0.335045	0.244505	0.0357639	0.833211	0.13861	0.0435464	0.558426	0.374483	0.0759825	0.945222	0.306838	0.256877	0.368371	0.0699981	0.101968	0.412226	1.27841	0.575643	0.0555844	0.340129	0.0959824	0.0613035	0.0672508	0.224693
HUMAN29005_47to98	3.62596	5.20926	4.73151	5.19327	8.60266	5.99752	7.7965	3.67347	3.97441	4.66577	3.88245	2.51707	2.94981	3.15583	4.88633	3.24147	4.26997	2.28359	1.25923	3.73215	1.60266	3.22172	6.16918	4.1506	5.99204	4.29802	6.85543	3.91547	2.20427	3.24848	5.03458	2.82097	3.41452	5.42818	5.08643	7.41935	5.26097	4.31369	5.98976	3.82794	4.04581	3.0083	4.81328	3.63735	2.9905	4.1757	5.19841	5.39353	3.93237	5.8361	6.94119	2.95336	6.78873	10.1196	5.02383	3.46644	7.90173	5.78196	2.83683	3.37458	3.05899	6.21882	4.66843	5.01987	6.93142	4.15496	7.44042	6.66401	6.08387	13.2763	2.85064	4.91749	3.85876	3.79994	4.61702	6.05225	3.4062	2.22177	2.05234	4.02929	6.13457	4.76139	5.15023	5.45232	4.30803	4.18543	3.32131	7.44051	4.09958	5.30075	4.80423	6.46485	4.61445	4.13557	2.67985	6.31742	6.28605	5.00146	4.81973	3.49886	3.48616	6.2563	2.38812	5.56461	4.33651	3.68499	5.12657	4.60082	3.73515	5.3708	4.01785	3.94433	2.84043	3.05271	3.51232	7.73905	4.26602	4.14822	4.28347	3.26963	3.61957	6.32588	2.80507	3.59868	2.03972	3.97112	4.89586	4.8637	5.00329	5.23097	6.20417	7.90952	5.25528	4.93366	7.11988	8.25559	2.72125	2.38287	6.51438	2.4741	4.00657	6.1873	2.76978	7.52863	2.82431	4.81641	5.19535	3.77976	5.65457	6.97398	4.18778	6.93325	6.65047	7.0178	4.14458	4.0333	3.64882	4.21545	2.5818	4.72222	3.64963	3.09866	6.21461	5.70257	3.79461	5.55995	2.2214	4.59735	7.37228	3.26597	2.49863	5.22833	5.186	5.70715	6.0048	2.45985	5.34242	2.99191	3.17891	4.25162	5.48504	6.80538	3.27338	2.29268	3.82745	6.84591	2.02282	6.3501	4.88076	5.07854	6.04426	4.06655	2.71012	7.83521	4.23344	4.93632	4.575	5.21227	6.97073	3.14005	3.44034	5.2658	3.72973	5.8822	6.12533	3.73238	4.21936	4.71511	3.83782	2.80511	1.98788	5.39428	5.47811	1.10493	4.60232	2.30544	3.20438	2.67097	4.27527	3.52803	3.14131	5.29199	3.22542	2.8584	4.38422	5.38083	1.63792	2.63313	4.23711	2.23608	4.11361	2.95768	3.23811	6.77283	5.79958	3.9091	6.04121	8.44332	3.54239	5.77437	3.45951	4.42068	3.65	4.67267	2.59106	3.18363	2.64831	6.93194	8.33544	3.65609	3.69254	2.79638	3.46064	1.84276	6.13312	4.87684	0.358003	0.623462	0.258506	0.422386	0.108998	0.313659	0.339031	0.372947	0.283792	0.482613	0.270523	0.453785	0.192906	0.186341	0.450449	0.358122	0.509434	0.165507	0.0392182	0.509761	0.143416	0.650858	0.430246	0.40031	0.517308	0.356968	0.142539	0.209739	0.164282	0.0697439	0.161653	0.0670764	0.361591	0.496098	0.273764	0.292947	0.489405	0.342584	0.27309	0.369241	0.0497047	0.259	0.647952	0.311598	0.193632	0.326322	0.817703	0.301695	0.289237	0.644902	0.762021	0.172776	0.615399	1.16517	0.994544	0.444595	0.308562	0.356063	0.248757	0.27135	0.138033	0.489022	0.367504	0.246726	0.679425	0.432459	0.098181	0.404488	0.374084	0.253142	0.312205	0.466458	0.257325	0.286318	0.351631	0.963212	0.465234	0.176267	0.0537624	0.461346	0.395412	0.300729	0.667318	0.338808	0.268019	0.440554	0.460919	0.923352	0.190695	0.499396	0.298016	0.619764	0.361121	0.58026	0.144208	0.684071	0.360852	0.402562	0.276045	0.370568	0.311069	0.521808	0.295142	0.410712	0.442994	0.349283	0.85807	0.494047	0.315982	0.275488	0.414157	0.36922	0.308802	0.323965	0.30527	0.685593	0.365283	0.529575	0.479687	0.119033	0.452528	0.437564	0.194469	0.181294	0.103985	0.41366	0.305095	0.998349	0.483945	0.664077	0.326723	0.0549904	0.285696	0.525541	0.823192	0.484118	0.147087	0.181949	0.251786	0.161625	0.299591	0.584121	0.219765	0.908904	0.154107	0.22396	0.228327	0.291295	0.869548	0.284571	0.402956	0.683513	0.753699	1.25015	0.371466	0.244727	0.341105	0.159944	0.20083	0.295768	0.321863	0.188082	0.246606	0.394153	0.350443	0.672191	0.1669	0.411645	0.512353	0.533216	0.373397	0.127985	0.504162	0.273787	0.548309	0.207301	0.493847	0.17059	0.359664	0.43249	0.439012	0.067265	0.146448	0.160558	0.482408	0.667203	0.0925615	0.539647	0.488694	0.325275	0.342592	0.454109	0.262147	0.563697	0.630381	0.441618	0.465597	0.581595	0.224805	0.432283	0.127159	0.709456	0.296678	0.371064	0.559092	0.313477	0.211445	0.450521	0.63691	0.348765	0.108126	0.474912	0.623517	0.0318482	0.478386	0.0954521	0.248394	0.252844	0.568017	0.289141	0.261402	0.42417	0.249425	0.199187	0.708689	0.151412	0.10974	0.158316	0.429412	0.112171	0.268748	0.273756	0.461165	0.360326	0.298617	0.327468	0.403768	0.140801	0.436835	0.3784	0.15945	0.587635	0.344276	0.751401	0.123672	0.450848	0.0931871	0.986818	1.23105	0.48258	0.244065	0.236576	0.229721	0.10206	0.298407	0.347213
HUMAN29006_1to45	0.957615	3.65474	1.75539	4.55264	2.87713	4.95312	2.35899	3.72234	3.38726	0.552503	5.52491	2.34822	1.87603	5.45827	4.95623	4.8415	3.72455	1.39758	3.14266	1.55611	2.49113	6.42097	2.34991	2.26133	5.25513	3.0499	8.66851	4.64667	3.71632	7.43668	4.66455	1.10574	3.81171	4.81357	4.54399	4.91678	6.09826	3.28734	2.0568	5.02095	2.23471	3.36111	3.07506	5.6466	3.04949	6.45111	4.55862	2.70845	4.58574	3.29415	2.47435	1.63421	2.14427	6.33015	6.18599	3.75244	3.92265	3.6961	3.45711	4.41553	3.2017	7.35748	3.29708	2.96378	3.18029	5.79027	6.92016	4.43154	3.95421	5.2421	1.53025	5.61281	4.07719	3.75375	3.53354	3.26158	6.51408	1.99195	0.82096	7.41101	5.10215	4.65682	5.16137	3.23949	3.11645	3.66488	4.53487	6.75568	5.96314	3.85471	5.81801	5.14278	3.84689	2.6099	0.221547	4.47069	7.91055	1.43883	7.62939	2.30011	4.39202	7.66652	4.04434	4.10517	0.862074	2.70793	4.64857	4.45656	3.77672	5.43272	3.49108	5.84051	4.75948	3.63508	3.66709	3.94097	3.93914	3.81738	4.26621	4.07342	1.63381	4.5412	6.52301	5.43699	2.04505	4.75738	2.65777	7.16002	4.09466	5.54243	3.92431	4.45301	3.86097	3.55895	8.15581	4.77634	4.21716	6.44194	3.1265	1.95974	1.64212	3.9164	5.81868	2.53294	4.72396	1.57277	4.77355	2.47197	6.35722	3.37277	6.65454	5.76385	4.57453	2.74201	2.86243	1.86267	1.5862	3.38369	0.0	2.25213	2.5807	4.64559	2.55863	2.69958	2.99392	4.16304	4.73901	3.1673	3.49185	1.90564	3.26933	2.59799	4.17578	2.90863	4.50205	6.56212	4.15344	2.73307	3.7173	2.28724	2.63724	7.24702	2.36339	2.31858	4.41102	4.77729	4.68545	1.95	4.2367	3.63362	6.69162	2.49399	4.07758	3.88888	3.02446	4.96916	5.64412	7.73074	3.61312	4.46036	1.74481	3.42904	3.13284	5.17029	3.05371	3.13023	3.83947	5.98472	5.37785	3.84017	2.14926	3.21803	4.02402	1.84372	4.188	5.78523	4.24881	4.60879	6.3233	2.79423	2.5744	4.15411	2.11115	3.55175	2.8863	1.91798	2.51475	2.43765	4.57782	7.26586	8.13873	3.37274	4.98214	3.14065	0.483065	4.25714	3.97571	1.34971	5.07744	4.10912	4.12215	5.21266	2.42634	4.81052	3.20124	3.79616	3.50597	5.97784	6.81722	4.24843	1.57956	5.09222	3.11515	2.63142	3.47463	2.23082	0.0397446	0.751396	0.0710088	0.291644	0.0228301	0.435583	0.156543	0.157074	0.116742	0.0124127	0.344241	0.124323	0.16485	0.340915	0.704777	0.56186	0.4802	0.0402583	0.264998	0.101194	0.162154	1.07296	0.113977	0.0865008	0.580432	0.444819	0.969886	0.466559	0.577099	0.111858	0.129349	0.0485959	0.209353	0.401124	0.159209	0.327334	0.579989	0.357528	0.155142	0.382854	0.0523149	0.476464	0.305913	0.223731	0.148472	0.457093	0.373428	0.0976843	0.522757	0.227567	0.235236	0.115848	0.182015	1.22242	1.19064	0.43446	0.296621	0.429394	0.464854	0.550113	0.183726	0.977245	0.171613	0.142973	0.362893	0.610345	0.0925704	0.340166	0.32054	0.239371	0.13703	0.349035	0.464518	0.32132	0.246196	0.480065	0.273389	0.105099	0.0121067	0.867348	0.660722	0.494291	0.552864	0.255607	0.265019	0.317859	0.285983	0.496552	0.332825	0.333749	0.171412	0.520692	0.359701	0.430172	0.00519251	0.551823	0.610318	0.118073	0.785089	0.22941	0.425604	0.754077	0.413621	0.426862	0.018789	0.202578	0.92797	0.63622	0.116746	0.376103	0.366494	0.372351	0.60815	0.220911	0.218019	0.852914	0.270136	0.576495	0.33879	0.206984	0.198192	0.345189	0.248415	0.577413	0.0697057	0.33271	0.18883	1.21956	0.721914	0.60389	0.548785	0.0310156	0.551855	0.55936	1.16724	0.597499	0.149671	0.557994	0.176894	0.142056	0.108546	0.477255	0.40373	0.272426	0.284076	0.052511	0.326501	0.230223	1.16461	0.0921158	0.57283	0.519967	0.709846	0.202259	0.236672	0.0996961	0.132086	0.142182	0.0	0.362191	0.118018	0.133931	0.109012	0.133531	0.224081	0.656951	0.264728	0.387191	0.539971	0.090879	0.238735	0.037676	0.431588	0.195933	0.257447	0.731242	0.541298	0.155535	0.444366	0.28368	0.367422	0.340886	0.188685	0.106895	0.919974	0.486853	0.138757	0.0425119	0.376536	0.174789	0.52804	0.127271	0.241347	0.226002	0.292614	0.644942	0.590208	0.900515	0.130873	0.436415	0.0718201	0.29821	0.51576	0.652561	0.320335	0.261124	0.100956	0.805741	0.717272	0.311254	0.149141	0.281445	0.514736	0.0833163	0.460126	0.379236	0.227816	0.181564	0.665204	0.25849	0.195635	0.494512	0.0510927	0.342331	0.3363	0.0074921	0.136582	0.194996	0.1653	0.558712	0.51602	0.253788	0.488214	0.183603	0.0254574	0.286973	0.53512	0.0075631	0.576497	0.450086	0.271146	0.687384	0.192094	0.59654	0.300236	0.0978577	0.13048	0.76941	0.948987	0.477634	0.131552	0.409516	0.12308	0.101123	0.380474	0.151222
HUMAN29007_1to66	1.56454	5.0783	4.27397	4.008	3.02006	3.6792	6.18253	3.81658	5.23362	0.891944	8.16182	4.1693	5.23795	4.94234	5.0653	4.38733	2.98998	4.80949	4.57999	5.28037	2.11142	5.20846	3.94094	3.93374	5.3726	6.15768	4.39481	2.89758	5.17725	7.96073	2.48839	0.0311894	4.31951	4.78848	5.72395	4.73457	5.05856	4.58036	4.26868	5.70263	0.433936	6.614	4.7956	3.01612	4.51721	8.35577	3.68089	3.56495	6.24452	4.29033	3.2017	3.96678	3.52247	6.68961	5.81378	3.29717	2.69195	4.27956	5.64864	4.83669	6.2249	6.17831	4.99202	1.94095	4.85256	5.12988	5.89966	4.94059	5.38644	5.96013	2.72649	2.88713	4.30342	4.50685	3.26018	5.00661	4.24786	2.51911	6.61869	7.07726	6.30444	4.24224	5.92328	4.90487	6.00291	2.66855	2.50079	3.175	4.37638	7.37939	2.31388	5.3435	1.72362	5.17832	2.91508	7.53932	5.50377	3.30968	5.93897	4.54273	5.17837	3.4995	2.39969	5.64509	4.47238	5.12527	4.93322	5.17932	5.23205	4.42181	3.57054	5.76406	7.10388	3.52585	4.86081	5.83344	2.82511	4.56518	4.39184	2.31265	6.13959	4.25316	3.13554	4.85541	2.0632	4.31317	3.54773	4.39073	5.09522	5.38847	3.8347	6.72656	3.665	6.61132	5.56077	6.23343	2.23699	4.82663	2.57915	3.83744	3.10819	3.51639	6.2237	7.36644	7.82951	3.25327	5.82339	2.64221	5.12399	2.67287	4.5907	4.31536	5.13488	2.3356	5.0874	3.29237	4.91612	1.38362	1.24892	7.33629	3.10622	3.09161	3.46107	5.32348	4.58941	4.93969	3.40193	4.80525	5.05938	3.56839	4.46119	5.04063	4.33997	1.67478	2.67951	3.36902	3.41351	3.66721	3.25808	4.1837	3.49373	3.74413	1.60619	3.41095	5.6676	3.61928	2.22839	3.29279	3.31811	4.19993	7.97061	3.57554	5.21239	4.88948	3.82513	3.74665	7.05581	6.08329	1.69362	6.68075	1.25725	3.97244	4.55452	5.50616	3.19932	2.0435	1.44703	4.05203	4.66775	4.19937	4.89312	5.26734	4.28935	2.70699	5.42585	2.48309	5.4447	2.55617	4.85662	3.44404	4.46245	4.84303	3.42061	5.24996	3.56534	5.74778	2.03095	3.23895	4.7984	4.96264	4.34457	4.72238	6.13265	6.65843	0.877494	4.26578	2.64653	3.44729	6.52643	5.062	3.37714	2.9734	4.0456	3.79062	3.51147	4.28514	2.63931	4.36151	5.88308	4.60159	2.69152	4.6843	5.34141	1.96203	4.59561	7.39819	0.0534327	0.662245	0.152107	0.339779	0.0537709	0.485684	0.453413	0.255793	0.349844	0.0269344	0.585847	0.257862	0.265313	0.291308	0.699685	0.349504	0.431808	0.296145	0.439324	0.247745	0.143775	0.89003	0.223432	0.347239	0.702819	0.374819	0.41817	0.296568	0.629006	0.0624137	0.114611	0.000487334	0.24787	0.491037	0.419507	0.433516	0.68161	0.218995	0.185377	0.284612	0.00678026	0.755159	0.439217	0.143512	0.309717	0.469343	0.308684	0.23431	0.547736	0.326735	0.184197	0.305523	0.170657	1.00928	0.628046	0.210125	0.222931	0.251588	0.60239	0.648236	0.290395	0.709043	0.322436	0.160317	0.583186	0.366947	0.0902377	0.463034	0.408234	0.0840139	0.108477	0.047823	0.321595	0.398055	0.182009	0.324566	0.401353	0.09436	0.198823	0.702383	0.894126	0.430317	0.819116	0.553867	0.218568	0.179532	0.0803985	0.159914	0.178022	0.898215	0.179988	0.856135	0.129497	0.34415	0.0156571	0.628423	0.515565	0.315118	0.68742	0.356825	0.271899	0.534836	0.129836	0.512715	0.296148	0.206033	0.738191	0.594421	0.408622	0.246263	0.297631	0.671927	0.845755	0.195438	0.418048	0.855841	0.190683	0.663841	0.271513	0.169023	0.301786	0.442576	0.218987	0.44865	0.078931	0.235892	0.345199	0.545572	0.606407	0.983899	0.233311	0.0357991	0.565016	0.690198	0.650549	0.82808	0.0929815	0.501217	0.119469	0.295592	0.149953	0.557151	0.562382	0.57385	0.571393	0.104517	0.65226	0.105498	0.757067	0.15127	0.396752	0.334276	0.652645	0.195834	0.353627	0.174113	0.280196	0.0118015	0.03491	0.79216	0.148542	0.1679	0.122746	0.376655	0.368946	0.574219	0.277916	0.354334	0.500002	0.278461	0.265621	0.227166	0.317238	0.132767	0.131881	0.6749	0.282179	0.441665	0.293956	0.441601	0.185896	0.228341	0.12776	0.235377	0.891453	0.367492	0.144489	0.170005	0.453692	0.511894	0.496168	0.440951	0.351358	0.426951	0.469537	0.304087	0.619643	0.470216	0.145316	0.390402	0.0341814	0.296769	0.52143	0.368516	0.337618	0.209777	0.0538456	0.404099	0.841631	0.268451	0.278344	0.396827	0.566014	0.0650683	0.498983	0.178111	0.498747	0.170115	0.394382	0.387215	0.43731	0.396043	0.169919	0.384765	0.270254	0.0576654	0.0505295	0.219615	0.321882	0.393386	0.393621	0.404946	0.595893	0.323461	0.0137108	0.495487	0.203463	0.0405177	0.505626	0.4537	0.131575	0.442554	0.295249	0.262822	0.315704	0.395152	0.0892744	0.512349	0.693684	0.530474	0.221722	0.600813	0.294348	0.0698707	0.502876	0.226175
HUMAN29008_1151to1209	4.24815	3.89712	2.46363	3.96665	3.45574	3.61123	5.69986	5.97103	3.1028	3.65315	6.18113	2.15101	5.46042	2.7088	6.19709	3.62144	3.535	1.28802	8.11392	1.8367	5.01555	3.46827	2.83539	3.27864	3.91531	4.312	5.51722	5.55772	5.06612	3.37563	1.62437	0.910642	6.31991	4.28555	5.9011	4.73029	2.52831	1.68538	1.05734	4.01441	1.59999	2.81307	3.45659	4.05139	1.75655	3.84376	4.66117	2.92885	5.12842	7.68669	5.913	4.00055	0.0	5.98922	5.5973	5.3175	2.8242	2.7882	5.06431	7.71605	3.91233	3.39068	3.07945	8.91208	2.76829	5.73784	0.603362	4.94771	3.86177	4.26314	1.42529	5.06915	5.47403	4.88366	4.21635	6.35218	3.72192	5.64307	2.70081	6.84815	5.44411	6.53831	4.41137	4.17682	2.94699	1.86839	3.12752	4.14476	2.39324	4.33654	4.18672	4.75207	3.56023	3.71125	1.05398	4.81115	3.98657	4.14211	5.41927	3.04058	3.41958	5.43205	2.99217	3.87976	3.53144	3.71415	4.17851	4.17661	4.81699	4.17438	3.20698	6.11056	4.54662	2.33917	1.96641	1.90814	4.41195	6.27387	2.80448	2.94791	4.21336	4.47293	5.6294	7.16072	3.12187	3.48851	3.11282	5.55557	7.53531	6.48998	2.27918	2.17117	4.78459	2.26093	5.03575	7.63774	1.31422	4.63319	4.83896	3.2486	2.40426	2.71311	5.69135	8.36421	7.08337	4.40743	4.82566	3.63739	6.21028	6.18552	3.68198	4.98087	7.11839	2.96407	2.61917	1.23904	3.83074	5.27818	5.16119	4.86261	1.44095	2.96619	4.23799	1.66752	1.66328	5.04063	3.68307	3.20975	4.33904	6.65377	6.12005	1.85809	5.04549	1.18272	9.75694	5.55688	3.81198	5.50876	3.76413	3.29642	11.0388	5.41599	5.60246	2.58945	4.62353	1.72314	4.16093	2.45491	4.2024	4.91436	3.0617	4.60651	3.612	3.53791	4.99632	5.36459	5.11483	2.661	2.07789	3.56613	4.09937	2.20423	6.11027	4.26013	4.06384	1.30529	0.322399	4.52947	5.58788	3.19705	2.46317	2.68533	5.28232	1.34714	4.15596	3.56061	3.33398	1.1586	2.95252	2.78431	4.39474	5.3088	4.09745	3.97833	3.91604	7.33901	5.14595	2.22588	4.52736	5.76413	4.74446	4.64324	4.06058	4.05399	2.15214	4.2294	7.20103	2.19569	3.99478	2.67983	4.13481	4.4664	2.96094	3.66622	4.43282	2.62697	5.6611	4.90062	4.41144	4.45987	4.1465	5.46575	2.4974	4.78313	2.54677	1.67816	0.271438	0.604244	0.164053	0.343186	0.177704	0.366447	0.290661	0.478566	0.142955	0.21133	0.372173	0.114489	0.338484	0.359341	0.906139	0.360709	0.351444	0.0731618	0.721799	0.0773556	0.281997	0.527772	0.159264	0.295805	0.434716	0.460622	0.593022	0.936424	0.791689	0.146352	0.0877966	0.0277122	0.629277	0.440949	0.416275	0.671739	0.217255	0.0962636	0.0658433	0.239993	0.0249998	0.101893	0.517861	0.368456	0.0600621	0.363602	0.324415	0.0620621	0.410411	0.601849	0.50177	0.354092	0.0	1.26317	0.789816	0.354728	0.190653	0.118497	0.576143	0.879577	0.296917	0.302026	0.156622	0.31735	0.230181	0.433418	0.00942753	0.587609	0.225638	0.077311	0.0358227	0.206654	0.528309	0.174784	0.400577	0.876847	0.295631	0.551413	0.0440259	0.566616	0.666685	0.882089	0.416858	0.348732	0.350426	0.127116	0.175984	0.336268	0.128365	0.375916	0.431156	0.37812	0.49247	0.662436	0.00411712	0.40546	0.311331	0.336265	0.450636	0.296051	0.31984	1.01779	0.219771	0.434632	0.256381	0.246292	0.412332	0.210265	0.250246	0.246132	0.133691	0.506989	0.574564	0.0882867	0.13029	0.174729	0.407333	0.414115	0.248637	0.223401	0.229964	0.152722	0.280358	0.388552	0.259946	0.128803	0.294774	0.937913	0.447003	0.710249	0.190459	0.0161568	0.491877	0.161914	0.582697	0.642331	0.0513022	0.283048	0.176311	0.32236	0.188495	0.23724	0.523644	0.629799	0.727837	0.275976	0.497129	0.21562	0.47414	0.342835	0.19174	0.508603	0.687294	0.218593	0.183595	0.0495422	0.316693	0.283402	0.188541	0.424749	0.035872	0.155465	0.309407	0.0680752	0.109912	0.397868	0.183189	0.335236	0.885193	0.517318	0.553989	0.0138123	0.619699	0.0463417	0.707985	0.587376	0.377392	0.743482	0.214524	0.233228	0.485618	0.809473	0.524012	0.181743	0.622535	0.0990769	0.26813	0.0799525	0.31645	0.23387	0.223596	0.396708	0.203277	0.245387	0.432113	0.623828	0.780391	0.333247	0.186595	0.240003	0.131629	0.0981153	0.440318	0.684091	0.540439	0.0831116	0.00503748	0.632121	0.566412	0.249556	0.151671	0.372288	0.420711	0.0479429	0.304163	0.420198	0.320037	0.0506885	0.32151	0.168377	0.294437	0.513356	0.156542	0.416175	0.279613	0.0419494	0.181909	0.0937941	0.274139	0.296945	0.423996	0.398729	0.230428	0.343831	0.124817	0.163535	0.467044	0.0201357	0.239496	0.149081	0.462293	0.453348	0.334828	0.302622	0.343663	0.0907652	0.229519	0.61075	0.613599	0.379543	0.151896	0.496509	0.165712	0.405822	0.211122	0.0655798
HUMAN29011_531to580	3.34992	5.04501	7.30397	7.06356	7.81939	5.80744	4.17485	3.28207	4.44747	3.40422	5.06916	3.32853	5.86608	3.46462	4.55888	3.09437	4.90948	3.1676	1.77107	4.22366	1.98298	5.66847	5.38254	3.4137	7.88172	5.71627	5.48803	4.32355	2.25111	5.81711	7.04162	4.2932	4.03656	5.28208	4.11849	4.29468	3.95354	2.89603	2.58127	5.00999	3.43178	4.00903	3.71045	2.32727	3.69847	4.62382	4.78242	5.7814	8.26951	5.60312	5.65149	5.52582	2.23007	4.44256	4.76481	4.6424	4.99966	1.0408	3.9198	2.52497	3.50378	6.18196	3.0928	6.97507	6.83015	6.66285	6.01865	3.838	7.67766	4.28802	3.91119	6.15153	3.04351	3.06063	3.26151	4.25564	2.76938	5.3875	2.0492	5.92455	4.18759	4.62631	3.71579	6.18307	3.23423	6.63325	4.89833	6.32622	2.6683	5.02727	3.4262	3.66184	3.84963	2.64827	4.70639	6.22612	3.24684	2.50493	5.69235	3.19178	1.70879	4.86064	4.15154	3.83344	3.51726	2.81683	3.40695	2.601	2.11508	3.32037	5.72323	2.6617	5.264	5.00318	3.2722	3.72493	6.21557	4.24343	5.75763	3.29922	3.52275	3.26243	1.52065	4.859	2.37177	6.9136	2.00582	4.38584	7.63554	6.11406	2.45638	7.82109	4.5	3.3233	5.56464	4.76903	6.14604	2.09504	3.4449	3.22706	3.39152	3.87352	6.15413	5.42395	4.93252	3.39672	6.78502	4.26928	5.66572	6.24745	4.55049	4.42832	6.26602	3.96799	3.40014	6.75097	1.66578	4.95018	2.86479	3.70828	3.85902	4.83509	4.56504	4.12416	5.13547	3.68495	2.21666	4.55124	4.73957	4.03849	5.88893	5.56306	5.56137	2.34826	3.76687	3.98539	3.54258	5.62867	5.49835	5.13575	4.05733	2.12277	0.900797	1.49984	4.60186	4.21876	5.25284	5.22324	3.76714	4.75132	4.08077	5.4569	1.53091	4.61005	6.09641	6.37945	4.61541	6.09551	5.87959	5.36879	5.70708	5.41799	2.13566	6.42169	6.13439	2.3328	2.01956	5.90351	4.00636	6.79786	0.826438	3.4947	4.04194	1.32623	3.08184	4.09418	3.47684	2.7181	9.43756	3.28472	5.9972	4.94407	9.01201	5.4378	9.20777	2.72204	3.7943	6.12771	8.94564	4.80502	5.63863	3.67609	4.13391	3.60202	5.32266	3.78173	2.24103	2.77751	1.95521	5.47849	4.97577	7.08769	3.02507	2.88847	3.34788	3.33578	3.29029	4.07827	5.58971	3.53618	2.27754	4.15003	4.30712	2.11269	4.6157	3.30249	0.217219	0.579735	0.204619	0.452565	0.145287	0.555445	0.430364	0.138324	0.19004	0.275753	0.247828	0.121033	0.258576	0.201764	0.65245	0.232304	0.210042	0.144968	0.111978	0.371848	0.107683	0.59752	0.323004	0.367268	0.698944	0.767563	0.481639	0.352219	0.206372	0.128435	0.297342	0.231168	0.273519	0.602373	0.203024	0.389215	0.385596	0.224573	0.081593	0.217463	0.0720408	0.520483	0.330884	0.154989	0.0942782	0.596217	0.483547	0.263502	0.575018	0.408978	0.462036	0.540153	0.128813	0.658275	0.425403	0.324885	0.170331	0.0463981	0.374848	0.202104	0.0863525	0.799627	0.280968	0.283766	0.453995	0.498714	0.0850765	0.685536	0.515495	0.12087	0.2617	0.664307	0.383959	0.432874	0.337455	0.263416	0.204239	0.355816	0.00800468	0.423236	0.874832	0.428636	0.357179	0.491664	0.412832	0.368012	0.39113	1.26109	0.0893458	0.692277	0.413927	0.546154	0.317775	0.527049	0.297846	0.472557	0.363012	0.27961	0.649358	0.298245	0.0799364	0.478543	0.355081	0.334986	0.31813	0.249321	0.370609	0.352303	0.0613736	0.315651	0.292301	0.23799	0.431586	0.192432	0.259049	0.490551	0.410471	0.300746	0.570771	0.146235	0.374585	0.294259	0.174638	0.7396	0.147105	0.68863	0.089294	0.227695	0.435376	0.720656	0.222012	0.0664559	0.351958	0.280075	0.562717	0.472762	0.276862	0.13775	0.212417	0.242879	0.235	0.32447	0.649407	0.365626	0.306904	0.162258	0.657109	0.508232	0.586787	0.372543	0.386371	0.332069	0.993891	0.469705	0.259439	0.480079	0.0668649	0.179415	0.0666131	0.409813	0.598768	0.279109	0.489943	0.333094	0.43163	0.564882	0.116695	0.410216	0.419818	0.188142	0.474531	0.164524	0.824772	0.163852	0.283281	0.346605	0.212709	0.229492	0.50471	0.290297	0.309411	0.0613573	0.0277916	0.0640466	0.667901	0.308719	0.27962	0.150165	0.294161	0.358236	0.213328	0.301844	0.135697	0.569284	0.578041	0.451791	0.29407	0.847704	0.618008	0.325678	0.17333	0.507722	0.110877	0.550225	0.580904	0.175165	0.0914875	0.501459	0.296291	0.851761	0.00830106	0.18446	0.572174	0.124444	0.400049	0.275037	0.334161	0.0884268	0.525926	0.355456	0.502707	0.713651	0.471725	0.23304	0.805309	0.143218	0.0757506	0.337279	0.747376	0.826566	0.56462	0.49819	0.486152	0.310797	0.130275	0.325963	0.10776	0.0539174	0.182574	0.215838	0.219957	0.986848	0.171389	0.438113	0.325239	0.302771	0.254694	0.20719	0.472201	0.333871	0.163294	0.455845	0.257433	0.182498	0.403929	0.266396
HUMAN29012_1to45	2.08692	5.12219	5.62022	5.99227	6.21154	5.82341	1.86837	2.07589	2.66027	3.55237	6.75704	2.52129	2.79761	3.99514	5.21504	3.49399	5.29693	1.72456	3.17807	1.91509	3.05646	4.41755	2.74608	1.86105	4.98829	1.411	4.61138	3.50724	2.42227	4.78997	1.04166	1.14184	4.28337	3.27545	1.75798	3.46225	4.10993	3.9859	1.01396	2.66511	0.0	4.32034	3.69654	2.07899	1.76604	3.93893	4.18057	3.83688	2.63061	4.16651	2.9249	3.65457	3.61478	5.92738	7.03144	2.70342	2.1956	2.09118	4.66274	3.28097	1.74296	4.33078	2.93296	5.31732	2.43012	4.41585	0.0	2.22209	3.50094	3.58735	4.15661	2.87125	3.52772	3.41108	1.58679	3.80564	6.35279	1.91091	2.40763	7.48205	4.5978	2.79333	5.30153	4.58662	0.750297	3.13673	1.79727	5.65737	2.03898	5.19871	4.33995	2.98732	5.67472	3.17308	0.539714	4.83679	4.54205	1.56219	2.83461	6.72591	5.33108	4.09083	2.76252	2.52249	4.5297	2.41394	5.15865	4.14844	4.59705	4.28704	6.66887	3.62662	4.9493	2.06364	0.458153	6.3643	1.86723	2.54307	1.77889	3.89695	5.6677	3.56796	2.21499	1.22595	2.56214	2.96406	2.68569	4.29389	3.04634	7.63003	4.67079	3.88327	4.4088	4.28657	3.50409	5.08419	2.41213	2.03967	2.92967	4.04167	2.69762	6.31398	2.00137	2.54461	2.75276	0.926469	3.26585	3.88446	6.75672	2.34489	5.68851	4.72114	3.65009	4.1169	3.24974	2.45321	3.89427	7.60326	0.0	3.18225	2.87571	1.9274	0.311091	2.36239	2.9417	6.57067	1.78171	4.77187	3.47053	3.46541	3.19014	0.0259227	3.25427	1.79475	2.17674	2.96251	2.35127	2.52737	2.83911	5.0749	4.30611	2.94512	3.4031	2.86319	3.83623	2.65697	2.41515	5.2962	2.61708	1.58705	7.23034	2.26868	3.4111	3.56093	4.0044	3.72595	5.07706	4.75877	2.03966	3.0327	0.0	2.84601	3.49505	4.15268	4.06199	1.9618	0.0	4.83685	8.02409	2.18642	3.49216	4.33019	3.59204	0.753481	2.04479	1.75287	2.75752	0.684861	3.2931	2.06254	3.8308	5.63036	1.31529	4.82588	4.06497	2.91728	2.12216	4.16734	3.90222	3.18681	1.88033	3.56483	4.8959	2.26191	1.77941	2.86859	2.5891	4.8654	3.95168	3.02017	2.36774	4.87763	2.38221	4.13513	2.27728	1.82956	1.37978	7.40582	7.38069	3.0046	2.52105	3.3359	4.19607	0.853108	3.88772	4.0152	0.0388095	0.555624	0.186374	0.468528	0.0742458	0.44901	0.116316	0.0508746	0.171763	0.24252	0.494069	0.124595	0.19509	0.356743	0.409094	0.303582	0.698204	0.0911596	0.27974	0.117616	0.159416	0.805052	0.234044	0.141646	0.639696	0.0719512	0.0884232	0.328375	0.355438	0.089414	0.00859144	0.00446029	0.630758	0.268619	0.0914861	0.28307	0.359508	0.469224	0.0357899	0.233402	0.0	0.264514	0.265882	0.106795	0.137317	0.421813	0.371317	0.152201	0.357646	0.52733	0.159165	0.259451	0.315007	1.04429	0.911674	0.191903	0.1543	0.146287	0.39136	0.229977	0.0599968	0.540215	0.377828	0.082096	0.155907	0.511898	0.0	0.0700898	0.245042	0.0646239	0.357887	0.192143	0.281011	0.290199	0.176904	0.491712	0.519146	0.0745635	0.0810667	1.43055	0.353603	0.150033	0.957758	0.291526	0.0175851	0.277469	0.108525	0.575504	0.0124135	0.381702	0.291551	0.311615	0.232857	0.583616	0.0105413	0.632702	0.871938	0.145179	0.427175	0.539773	0.412614	0.353349	0.127603	0.129619	0.213655	0.122768	0.948756	0.35329	0.243439	0.120527	0.587374	0.32863	0.898811	0.134732	0.0254877	1.30393	0.0837958	0.279038	0.227444	0.397928	0.475702	0.323719	0.182277	0.0833325	0.0135466	0.246464	0.214287	0.749788	0.205224	1.12539	0.545095	0.0258618	0.397442	0.310312	0.417598	0.436669	0.136967	0.107471	0.166269	0.162241	0.127733	0.52732	0.195203	0.213494	0.0873545	0.0227932	0.412013	0.318743	0.815935	0.146196	0.321418	0.476535	0.899708	0.808717	0.259665	0.0822438	0.437344	0.0892575	0.0	0.298279	0.123757	0.0623015	0.006076	0.104001	0.139303	0.877569	0.053582	0.39026	0.278936	0.212669	0.200785	0.000607563	0.431881	0.151163	0.123374	0.341465	0.183186	0.227692	0.153872	0.496302	0.341168	0.0670777	0.259346	0.180716	0.540506	0.575645	0.124843	0.246115	0.322544	0.04436	0.630346	0.294135	0.252142	0.31931	0.546551	0.411578	0.560398	0.596074	0.13818	0.289578	0.0	0.379755	0.343299	0.659539	0.219709	0.048606	0.0	0.648179	0.837685	0.0952282	0.117813	0.441622	0.253514	0.00294328	0.333817	0.134282	0.219913	0.0308426	0.373329	0.309795	0.265715	0.648463	0.0308272	0.492214	0.363577	0.0277888	0.00828968	0.316842	0.39948	0.257044	0.184561	0.292609	0.412135	0.254658	0.0400706	0.261145	0.241534	0.0254325	0.43797	0.474609	0.12448	1.01978	0.302795	0.28556	0.247259	0.224829	0.0819695	0.621451	1.02322	0.394365	0.167047	0.244119	0.155347	0.0310871	0.457935	0.182428
HUMAN29012_236to354	3.58066	7.52662	5.02368	3.41533	1.93346	9.35985	4.07955	4.69689	4.63831	4.45368	5.60802	6.49646	5.80502	5.86616	7.43396	4.64236	6.46841	5.61505	4.62191	5.83553	5.96072	7.09075	6.35994	7.72029	4.89325	4.57848	4.24301	3.91491	4.0843	6.87613	4.29358	6.1954	5.90381	3.80922	7.36858	6.02901	5.514	5.17277	2.70405	4.76684	2.39195	8.46014	5.6783	3.80477	6.0471	7.97453	4.03718	5.74735	3.86112	6.66564	4.41936	4.83724	4.87187	5.65544	5.99112	5.33958	2.72302	6.58897	4.77625	9.01455	4.4105	4.2717	5.08562	2.73425	6.20075	6.28959	8.39762	6.23055	3.85791	6.30359	6.67359	1.9655	5.06113	4.01596	4.50421	6.99102	5.49438	5.18489	10.1796	6.82662	4.75668	5.20272	6.16901	3.55395	2.48658	5.71928	4.66222	5.21967	4.8575	5.39074	3.97556	7.07098	5.72489	6.60307	7.45079	4.3479	3.97972	5.27728	4.05808	5.06351	5.46646	7.97225	5.06384	6.22418	8.44244	4.50315	6.42754	4.35927	3.70781	6.10217	5.74039	6.07806	5.9935	4.45938	6.43536	5.38189	3.61229	7.54668	3.2742	3.8361	7.8272	6.87828	5.39108	6.23004	4.42685	5.22135	8.01247	6.89749	6.24777	7.31665	6.86888	3.78292	5.84517	7.59224	5.73277	7.15583	5.02646	3.24724	2.28249	4.77598	7.25695	4.23406	8.01269	6.39072	5.30275	5.47489	3.22777	2.67257	5.51714	3.50279	6.9595	3.83822	4.64163	5.51338	5.82586	5.02253	4.97375	3.72726	4.66189	5.1934	3.41176	3.55709	8.04832	4.69586	6.29747	8.01302	4.85622	5.07061	3.95448	4.25037	6.13064	9.27435	4.19179	4.65162	4.85267	6.47169	5.52524	6.23957	3.40896	4.8503	8.56912	4.49608	3.86608	4.8492	7.44357	8.03185	6.44991	7.32207	5.07508	3.8776	4.4865	9.20568	5.69035	5.21668	4.80837	9.16993	3.99948	5.73196	5.5408	6.29353	5.60227	2.3589	5.10374	7.3124	5.9147	2.43702	4.05561	5.45884	5.71155	4.11407	2.31946	4.3441	7.61418	4.75974	5.3457	4.84644	5.03813	5.45954	5.92129	4.4405	6.98823	6.45217	8.72141	8.2653	7.65381	6.90194	4.86065	4.25907	4.95139	1.67436	4.20536	3.89419	3.61619	3.49238	1.99515	3.66654	4.38753	1.56454	4.86897	5.05981	4.82159	5.78635	4.86474	4.76835	5.04838	4.75528	1.54245	4.93768	8.61657	3.35787	4.08974	5.02226	3.5117	2.54406	3.58456	7.84867	0.133456	0.645257	0.315286	0.373197	0.022758	0.584014	0.152777	0.366665	0.280948	0.228178	0.603785	0.581708	0.33076	0.374884	0.584291	0.275974	0.579615	0.280848	0.122492	0.302271	0.271442	0.798168	0.486793	0.73955	0.494345	0.327514	0.206413	0.309588	0.321591	0.0606391	0.208989	0.302472	0.411573	0.219602	0.289105	0.616309	0.287209	0.513692	0.0726917	0.274307	0.0577197	0.764534	0.604805	0.174608	0.358561	0.293443	0.469693	0.367613	0.416097	0.828412	0.360484	0.24971	0.297222	0.757439	0.753299	0.237135	0.139979	0.340102	0.3113	0.452453	0.258249	0.380061	0.372473	0.161214	0.549316	0.389454	0.234319	0.297999	0.323044	0.207226	0.603777	0.0936999	0.199974	0.450304	0.310903	0.869527	0.359969	0.17051	0.200385	0.56888	0.585137	0.2596	0.390829	0.259706	0.0875145	0.615627	0.377323	0.475047	0.180785	0.492635	0.0886144	0.586855	0.306662	0.686132	0.778905	0.398491	0.18676	0.337778	0.374935	0.55193	0.236305	0.513456	0.319162	0.502779	0.260026	0.30155	1.01905	0.360673	0.179714	0.313363	0.297747	0.398095	0.406169	0.249683	0.381449	0.523484	0.233883	0.59291	0.207058	0.170962	0.596555	0.272845	0.509409	0.306859	0.157095	0.413269	0.285822	0.832177	0.530537	1.31325	0.315523	0.0268265	0.330361	0.43945	0.390472	0.420538	0.191401	0.194793	0.13896	0.384419	0.466083	0.225379	0.345479	0.529206	0.149802	0.500103	0.290053	0.113816	0.63368	0.171972	0.482087	0.190995	0.276863	0.560046	0.43889	0.466907	0.538745	0.0875118	0.182101	0.406441	0.220452	0.114136	0.510635	0.436484	0.623493	0.875583	0.177586	0.252909	0.362983	0.409854	0.410678	0.919977	0.363016	0.231587	0.470637	0.385203	0.363904	0.437603	0.2359	0.365707	0.316776	0.196318	0.223834	0.190257	0.647859	0.43235	0.54304	0.736893	0.541673	0.218361	0.373502	0.489353	0.444269	0.470596	0.410888	0.500389	0.328702	0.298784	0.348812	0.353882	0.183838	0.21565	0.183925	0.506226	0.477339	0.171069	0.198016	0.573799	0.612473	0.305737	0.0598364	0.249204	0.47612	0.219403	0.312523	0.299778	0.176163	0.397579	0.315267	0.196134	0.278653	0.348938	0.172705	0.644925	0.325446	0.271377	0.150611	0.356522	0.358618	0.0716219	0.262201	0.445778	0.210503	0.257601	0.0598709	0.316489	0.384051	0.0303322	0.374297	0.346273	0.153214	0.449848	0.45828	0.336773	0.685257	0.504077	0.0550862	0.309738	0.939171	0.264696	0.16589	0.391825	0.141491	0.10908	0.111158	0.652993
HUMAN29012_846to879	6.08709	2.01392	2.69503	5.34305	0.543897	2.67046	4.10438	3.34722	4.70534	2.83456	4.23535	4.10083	4.15394	5.5875	4.36532	4.71651	4.98957	3.54603	5.03832	1.38642	1.45415	7.37606	5.48753	3.20281	2.73854	3.12342	4.66067	2.31135	4.86495	6.21754	3.57528	2.17533	3.85248	3.91286	4.68842	2.28226	3.26011	5.25112	2.58621	5.56832	4.88256	2.22287	3.14538	0.158992	3.93862	4.14364	4.05006	2.0427	7.13002	3.92951	2.76553	3.87443	5.70783	3.50168	5.35178	3.20275	1.24623	3.07959	4.23186	4.64378	4.37765	7.12386	2.34643	3.42693	3.61504	3.51572	5.27559	3.60011	0.577498	3.80671	3.37087	4.22279	4.07141	5.44791	2.23212	5.29861	3.31393	2.22013	5.02881	5.79638	3.50665	4.21448	3.44384	1.87721	4.07498	2.70999	2.77895	4.65023	2.99996	4.4615	4.58253	2.73703	4.04931	3.69246	1.6956	2.24366	4.72478	2.74961	2.81562	1.73858	3.25705	2.78056	5.22149	3.61729	4.72981	1.80762	6.8108	4.28133	6.56125	0.0	6.05094	4.03971	5.38623	1.09083	6.229	4.86888	0.92753	3.67742	2.92127	3.43052	1.89096	4.49152	4.96528	2.02347	4.96463	4.56267	3.63422	5.45814	2.14886	5.38331	2.73447	2.00409	2.18154	3.49171	4.60213	2.49207	1.47321	7.27752	4.03872	3.92829	2.96054	5.83557	1.64002	3.49707	1.34203	5.61414	3.17309	2.48875	4.36661	1.37651	4.00702	5.41976	2.40175	1.13838	3.71427	3.52447	4.65294	2.8662	1.63138	7.43168	3.40849	2.29142	1.79057	3.21415	3.89819	4.57534	3.40688	7.71058	3.91259	5.35046	4.13067	3.21783	4.90159	1.83006	1.74607	2.88912	4.50493	3.91033	2.69598	5.33047	2.86237	2.86051	2.1415	0.793186	4.19723	3.741	2.01294	0.420054	4.02902	4.76296	4.22174	1.27165	5.956	3.50396	2.64809	2.77356	2.99177	3.33527	4.04708	4.70997	2.34509	3.05676	6.07327	6.81447	2.54114	4.58227	2.27549	3.14894	5.00025	1.82973	2.82398	4.26309	4.01833	3.33183	3.62705	4.93843	4.72803	3.7795	3.73428	1.92366	1.73805	4.26352	2.63132	5.48931	4.28519	2.36375	5.22815	3.51816	3.39833	3.58959	4.69762	3.83887	6.69463	3.42745	0.629941	3.93716	4.15971	3.20532	6.14382	4.98045	2.58006	3.60975	2.50982	4.16618	3.60613	3.93864	5.56972	3.47501	3.91436	3.96906	4.0393	4.3177	2.39678	3.206	2.928	1.66377	0.491628	0.103179	0.145144	0.482573	0.00291441	0.320006	0.460271	0.283029	0.554722	0.127032	0.522214	0.498397	0.269477	0.297925	0.701923	0.510124	0.802247	0.294709	0.275028	0.0746167	0.0585793	1.36304	0.306084	0.395411	0.480619	0.52163	0.0344243	0.137469	0.495029	0.0763033	0.181972	0.0737676	0.202455	0.1408	0.247377	0.17326	0.479211	0.377355	0.100755	0.447773	0.133507	0.288993	0.499643	0.00255604	0.153842	0.195633	0.315412	0.193847	0.638408	0.544655	0.237131	0.317661	0.472433	0.349575	0.922646	0.490112	0.0513752	0.261177	0.288037	0.424774	0.46396	0.748398	0.242385	0.178703	0.392245	0.290721	0.06237	0.233984	0.0158277	0.0399048	0.388882	0.263857	0.311837	0.317438	0.182595	0.91057	0.262645	0.0765433	0.264817	1.11368	0.608637	0.31822	0.203219	0.131434	0.200669	0.211268	0.1474	0.360789	0.120998	0.492401	0.306002	0.230525	0.360174	0.730618	0.0164762	0.0959136	0.385388	0.183845	0.388444	0.0541192	0.438062	0.138858	0.249976	0.444678	0.247861	0.0981735	1.24121	0.419942	0.46182	0.0	0.331877	0.589349	0.696614	0.0625084	0.456785	0.663812	0.05864	0.532592	0.34579	0.310421	0.173263	0.264425	0.51713	0.088991	0.150559	0.304579	0.385817	1.31296	0.197649	1.3715	0.333063	0.00782847	0.158192	0.414258	0.302174	0.171672	0.12373	0.625052	0.246401	0.351853	0.169049	0.482967	0.0635954	0.525117	0.0422688	0.177473	0.539863	0.0957695	0.888778	0.0399166	0.383908	0.297137	0.264828	0.0625163	0.225057	0.20418	0.606045	0.163373	0.0583379	0.79981	0.145836	0.158622	0.168216	0.416857	0.154284	0.53693	0.269364	0.575984	0.475337	0.624284	0.242955	0.0933493	0.436186	0.0813453	0.157713	0.454473	0.20752	0.282204	0.239462	0.663544	0.165276	0.154419	0.203153	0.0216887	0.632612	0.306532	0.168622	0.026628	0.361059	0.373005	0.532308	0.0805592	0.526781	0.268927	0.223481	0.344217	0.461635	0.228856	0.334427	0.328776	0.111794	0.40559	0.596411	0.654155	0.237415	0.558369	0.121342	0.553928	0.988428	0.128794	0.13977	0.229834	0.47113	0.228308	0.504734	0.193615	0.217624	0.255199	0.170705	0.219546	0.100034	0.444843	0.0806921	0.477271	0.224208	0.057551	0.243084	0.350062	0.176055	0.238487	0.476305	0.436559	0.569575	0.248692	0.0194746	0.362947	0.340273	0.0125208	0.35591	0.429534	0.143002	0.413235	0.232368	0.375735	0.58674	0.321704	0.255484	0.280876	0.632031	0.250443	0.253179	0.162761	0.0635833	0.183055	0.23394	0.0884325
HUMAN29013_1to102	3.93303	3.66095	3.18193	8.02219	4.38517	5.68702	4.49178	2.87677	3.64883	3.36055	4.11825	3.05114	2.75665	4.63781	6.66127	7.91803	4.36969	5.11047	4.26151	8.18773	5.00164	3.81219	8.972	5.95277	3.08293	4.94989	4.91992	5.90126	4.53742	16.2657	5.0197	5.5486	5.28	5.10462	6.22792	5.11629	4.33885	6.48448	4.11243	4.10243	1.63022	6.13468	4.00613	3.80921	4.26108	5.90484	7.23194	4.41088	3.37741	6.55472	4.83493	2.11347	5.22143	8.63329	6.27139	4.97679	6.94272	4.01957	4.68001	7.2685	2.80406	7.56417	4.76083	2.80026	3.52701	5.04665	7.34067	5.16368	2.31992	6.01854	6.10767	5.57901	7.08353	4.16112	3.82147	6.99838	5.37633	5.71889	6.51924	6.24189	5.37322	4.53636	7.81233	4.68715	4.54717	3.27859	2.38325	5.30019	6.05702	3.12281	5.55053	4.54945	4.48182	4.32978	6.7967	5.54403	6.1609	2.18421	2.61795	5.50099	3.87552	6.92858	3.67606	4.1518	3.22028	6.66791	5.4067	3.45394	1.5429	3.31309	2.95182	2.95568	4.73333	8.70118	3.70414	5.56035	3.06388	4.97953	5.11144	4.30982	3.39909	4.69913	5.74312	2.35306	2.69284	5.42359	5.33777	6.41447	4.11623	4.80641	5.10795	8.98996	5.90251	3.04036	3.3593	5.18489	2.06294	4.91196	1.44624	2.1206	3.96047	4.98309	3.98086	5.13115	1.94803	2.27274	2.6121	3.93259	6.83776	2.22561	5.75872	4.81371	7.17613	6.37283	6.28481	10.2762	4.23273	1.05008	1.89763	4.72091	6.1062	2.95915	3.33752	4.36118	5.49065	5.79913	2.46091	2.93298	3.9128	4.49461	3.27686	6.62288	4.771	4.12444	5.09085	3.25266	3.98907	3.01909	4.62162	6.59094	4.98397	6.56855	2.98256	4.41495	3.96106	6.20361	6.50507	7.00966	6.07238	3.72855	6.91604	5.6486	7.16254	6.22638	5.13902	4.89845	3.70595	4.21724	3.44637	5.79824	0.845824	3.41003	5.89184	7.88756	2.5379	3.29389	4.3851	7.34784	6.20115	5.90308	4.11564	4.43527	5.01848	2.12734	4.38012	2.1537	2.88558	3.1876	4.95298	3.04383	1.97373	5.11208	1.16532	5.22764	6.43699	4.89284	1.55812	3.65955	4.57808	4.36746	3.51082	2.88884	2.78382	1.90488	2.7113	3.50437	4.5144	2.95435	3.20881	5.84344	3.27022	5.83603	2.71473	7.31106	7.5483	3.52106	2.01403	6.56354	5.93539	4.93096	2.45496	5.16705	6.82961	3.88987	4.74735	7.98845	0.194284	0.310512	0.190182	0.339371	0.089632	0.783593	0.183318	0.105721	0.108781	0.117267	0.385109	0.287624	0.21354	0.17719	0.287063	0.808827	0.448949	0.188249	0.582407	0.516427	0.244275	0.507786	0.631856	0.453272	0.327466	0.23163	0.423775	0.35842	0.400744	0.155395	0.122421	0.219595	0.712728	0.274187	0.430722	0.646886	0.541008	0.25843	0.298153	0.508489	0.0171885	0.455837	0.396761	0.244505	0.489543	0.503833	0.859922	0.508472	0.353539	0.404402	0.111704	0.0769434	0.131407	2.08864	1.09611	0.254462	0.489277	0.303211	0.542342	0.66615	0.16036	0.381753	0.447004	0.0738879	0.299168	0.26047	0.164267	0.373767	0.134407	0.187578	0.373486	0.175263	0.801806	0.254181	0.0759334	0.54859	0.985752	0.197151	0.226831	1.31291	0.416929	0.284123	0.962743	0.592887	0.18108	0.437862	0.117843	0.459051	0.114406	0.31507	0.0847466	0.348007	0.440388	0.422318	0.492212	0.728505	1.02936	0.13282	0.213576	0.396095	0.325889	0.677324	0.240227	0.190354	0.342711	0.324925	0.85472	0.257786	0.0604725	0.166253	0.311638	0.366412	0.817549	0.360592	0.158656	1.242	0.0785933	0.414429	0.346497	0.156507	0.287087	0.303108	0.331703	0.152093	0.0982621	0.243427	0.246002	0.671044	0.317594	0.926666	0.467059	0.0905545	1.02352	0.272117	0.247527	0.505016	0.115559	0.434742	0.0823688	0.0829818	0.142298	0.743721	0.266011	0.301939	0.047268	0.0881464	0.250563	0.384553	0.794934	0.0779866	0.462513	0.51153	1.2748	1.18854	0.509853	0.348433	0.347166	0.0219188	0.0416406	0.201372	0.209546	0.17601	0.220231	0.219291	0.518353	0.735234	0.0739563	0.25495	0.390106	0.395254	0.243349	0.446433	0.414974	0.389255	0.186178	0.277077	0.225315	0.104298	0.376584	0.403486	0.527275	0.361773	0.110814	0.413933	0.443765	0.674461	0.220503	0.384509	0.46367	0.162491	0.567978	0.389419	0.480556	0.300609	0.509251	0.57197	0.469928	0.395898	0.393163	0.417382	0.00936636	0.189721	0.740502	0.322452	0.192674	0.13869	0.125657	0.383852	1.49626	0.351224	0.286499	0.385771	0.317691	0.0618687	0.396962	0.0884653	0.183914	0.118686	0.475807	0.178814	0.0580135	0.590571	0.0224116	0.150766	0.433275	0.149052	0.0352113	0.28527	0.424747	0.244423	0.24306	0.159398	0.255594	0.0489588	0.0605341	0.0872166	0.342684	0.0345517	0.363058	0.376254	0.306442	0.662828	0.171178	0.601095	0.465841	0.462345	0.0685852	0.949485	0.892254	0.406183	0.171567	0.147547	0.15839	0.0773976	0.336557	0.375588
HUMAN29014_1to62	2.47601	6.83161	6.41659	7.87463	7.58664	7.97437	2.07953	1.56433	3.64473	1.28096	8.25978	4.34084	3.92254	4.41377	2.93664	6.80117	5.31878	5.98372	4.74468	3.23765	6.2188	4.00779	4.18049	4.0883	5.33408	5.19387	3.27563	6.17825	3.36659	13.7962	10.2823	0.955974	3.44898	2.38379	10.6351	12.0684	5.83332	2.0216	1.30397	8.93533	0.809033	4.85547	4.34979	2.19338	7.49327	5.02601	2.65628	7.31088	3.55374	3.13879	3.28594	2.80403	2.35721	8.49183	6.10833	3.45337	4.47477	2.72744	6.00846	3.20491	2.38749	3.51053	4.06047	4.4918	3.06343	3.40599	13.2582	4.22805	3.27068	11.013	1.10318	4.03395	6.1224	3.08888	2.38017	5.03692	8.10333	3.32901	1.7874	5.1716	3.06422	3.92429	7.50745	2.81725	3.56961	3.58182	2.9464	3.22143	0.898614	3.37963	1.34753	3.63136	3.94931	3.79498	5.18523	9.38496	6.86901	3.81049	3.01218	4.49254	2.95135	3.01972	4.65323	3.22228	4.21291	3.05825	6.24644	2.69262	2.68702	7.14976	3.00444	2.93691	4.17926	1.99877	2.89985	7.47849	1.11594	3.99082	3.57648	5.79979	5.17584	4.82365	8.08273	2.4171	4.07264	4.29189	2.17079	4.31224	3.56938	5.72236	5.0312	3.26937	4.98268	3.68715	3.51467	3.92422	1.65936	8.05063	2.07379	2.0193	1.24709	4.30402	2.49694	3.72472	0.483913	0.917862	2.86047	4.75396	3.38566	2.65749	4.15765	3.44146	5.08688	4.95059	4.19071	12.4743	3.89613	4.27322	0.0	2.60184	4.40234	1.68433	5.52981	1.94868	2.50604	4.73107	3.38345	3.39523	3.43684	3.97468	2.79193	6.66612	3.16887	3.0252	2.93872	3.90439	4.17531	3.27724	5.5279	6.07028	4.69654	11.9341	3.3773	3.61447	3.88033	4.18528	6.73809	3.08174	4.35471	1.55544	4.29583	5.87999	5.09458	7.55989	4.83739	4.85496	4.69255	1.60945	6.54745	3.56234	3.78436	3.5944	3.69141	2.98248	3.78071	6.32723	1.82458	4.98605	9.25079	2.21917	4.01951	4.88019	4.36319	3.36321	4.95292	3.45998	3.27206	2.44283	4.01876	2.06864	4.16817	3.90319	3.89588	1.64076	6.93949	7.47948	4.82063	5.31913	3.23473	3.00111	4.92286	5.43661	2.35205	2.9755	1.15952	1.92728	5.81662	6.25068	3.93398	4.18434	5.84795	5.46156	4.35672	4.61159	3.77551	6.66564	4.85427	5.83912	4.75486	3.32306	2.66862	3.56871	1.44729	3.16192	4.24339	3.74622	0.0741079	0.448785	0.356649	0.418158	0.0933443	0.954686	0.113898	0.090087	0.313967	0.0334466	0.610551	0.335471	0.171693	0.362522	0.336459	0.592299	0.980052	0.213497	0.574725	0.369182	0.386113	0.716539	0.364974	0.194659	0.415025	0.299109	0.352954	0.569796	0.290495	0.20878	0.225572	0.0445476	0.657301	0.102311	0.475457	1.11162	0.407033	0.236843	0.0669759	0.808293	0.0169352	0.403547	0.426738	0.10463	0.894452	0.481565	0.394144	0.789301	0.471646	0.366281	0.138488	0.119569	0.114868	1.42187	0.879282	0.246889	0.381963	0.120363	0.606622	0.397066	0.151083	0.412783	0.475923	0.10264	0.525405	0.238415	0.305966	0.339997	0.256342	0.176431	0.0763001	0.228221	0.631564	0.196815	0.147428	0.650194	0.746856	0.144654	0.072846	1.06039	0.4719	0.314675	0.705476	0.308992	0.228462	0.361318	0.173394	0.257691	0.0289735	0.463694	0.0454998	0.368272	0.589807	0.40867	0.137189	1.05039	0.716723	0.20511	0.198376	0.664542	0.316964	0.389349	0.234913	0.199835	0.284133	0.194733	0.678176	0.215483	0.210632	0.355371	0.262923	0.411857	0.715688	0.119608	0.10089	1.27953	0.0395237	0.341885	0.342079	0.399525	0.444499	0.498443	0.653931	0.163345	0.211413	0.286351	0.146876	0.5342	0.302146	1.31686	0.503721	0.0228748	0.909438	0.207285	0.413815	0.358628	0.083718	0.478627	0.0986156	0.0581547	0.0700178	0.630553	0.186092	0.391688	0.0104593	0.0143592	0.290909	0.360834	0.483617	0.128484	0.401465	0.431747	0.933944	0.970837	0.33563	0.953398	0.304825	0.1393	0.0	0.129735	0.245478	0.0619254	0.310553	0.196039	0.123687	0.596071	0.243621	0.200086	0.338158	0.455591	0.217008	0.42044	0.36492	0.212393	0.269678	0.292026	0.300739	0.288209	0.327977	0.578988	0.582242	0.654633	0.385566	0.344964	0.481008	0.45209	0.213387	0.0276809	0.513183	0.107743	0.316945	0.51092	0.261469	0.362307	0.508495	0.850116	0.427901	0.18491	0.715739	0.364467	0.0591306	0.217517	0.443154	0.274054	0.198565	0.168559	0.0469638	0.520244	1.7883	0.19331	0.418941	0.443925	0.315625	0.266616	0.434789	0.326788	0.101331	0.162856	0.713454	0.170276	0.121055	0.456052	0.096214	0.0502672	0.393517	0.0878363	0.0761376	0.363984	0.363184	0.170307	0.321417	0.285331	0.184152	0.170681	0.02004	0.106583	0.347628	0.0747316	0.435932	0.455764	0.40568	0.639861	0.265994	0.529621	0.310735	0.75595	0.248546	0.741937	0.932713	0.300063	0.235817	0.190517	0.0230729	0.181125	0.127862	0.135638
HUMAN29014_369to900	5.22997	6.79609	5.13116	6.73598	3.89132	5.19518	6.52338	5.20682	4.98176	3.89018	7.66919	5.65909	5.29339	7.07396	7.15906	6.85356	4.77192	4.56267	5.15251	4.60545	3.246	6.71092	8.73075	6.54125	9.30164	6.46505	7.02494	7.32501	5.84561	7.13117	3.7458	3.9564	3.61209	5.92944	7.7851	9.45912	8.17541	7.58547	7.65486	4.13553	6.13138	6.47336	7.38443	8.06812	5.65082	5.59766	7.58058	5.20819	4.47343	7.34792	4.65076	8.07914	4.95458	8.00804	8.00529	7.28924	5.48544	7.51375	7.66087	6.11104	4.02899	6.67489	4.4777	2.62129	5.20305	4.537	5.95485	5.9017	5.72418	5.83654	5.42415	6.81573	7.08613	4.90508	5.18168	6.08605	4.84281	4.29257	4.73046	4.54485	7.1808	4.84108	4.85776	4.21587	7.12237	4.09707	4.09555	6.78217	6.24515	4.3942	6.23336	5.33076	5.7697	5.07062	3.81893	5.99982	8.10865	7.62927	5.80631	6.06198	5.26756	5.27217	6.39834	4.75961	7.41518	3.22801	7.17325	4.75798	4.95269	5.46915	3.92775	6.44119	6.50313	5.2139	4.64443	5.93011	8.96038	7.0824	6.30505	5.92041	7.31514	4.79628	8.52021	7.17698	7.26887	5.91906	4.7705	6.73821	5.05436	8.60991	5.92682	2.02634	4.0229	5.68446	4.51545	5.86629	5.29792	6.46798	6.44976	4.39053	4.37111	8.34318	5.88797	4.37251	5.77512	5.43601	4.46477	6.11616	7.64287	8.37927	5.51523	5.00424	6.76852	4.37158	4.37157	7.6498	7.47695	2.97296	1.68483	5.87768	4.80579	6.2592	5.47917	5.77645	4.84429	6.26922	5.94234	4.75962	6.84717	6.55027	6.29729	3.92711	6.56244	7.05966	5.4587	6.53145	5.38105	7.94583	7.61284	5.62904	5.1477	7.62749	5.76216	4.43102	5.97636	4.63895	8.60697	4.79863	4.64474	4.82809	5.47716	4.5261	6.76199	5.59704	7.37429	5.21072	5.69623	5.2255	5.32957	6.19563	5.52789	6.55578	4.12343	5.71105	6.63733	8.35001	3.79275	4.71219	11.456	5.35353	4.42754	9.97476	5.40605	5.17926	9.17256	6.7993	7.99273	5.61337	5.03804	5.38114	5.86563	6.63947	5.04757	8.58284	7.7335	2.993	8.75803	6.16797	6.65107	4.52919	5.64631	5.95118	6.39314	4.63063	5.10529	7.54731	6.61032	3.22701	5.0145	4.62801	6.35402	5.75829	3.77084	5.33898	5.30392	6.02916	6.84222	5.2281	6.15836	4.88405	5.18976	8.11549	4.70384	5.90932	8.2152	6.09455	0.228999	0.34555	0.22496	0.520103	0.109709	0.526725	0.297198	0.25369	0.286506	0.144362	0.616562	0.330888	0.234611	0.524566	0.348838	0.381513	0.598284	0.179473	0.291287	0.179237	0.156391	0.913925	0.396611	0.478507	0.564292	0.453838	0.278945	0.393568	0.398774	0.10498	0.17755	0.160623	0.263878	0.287083	0.396978	0.636911	0.317885	0.484603	0.342497	0.356567	0.0944798	0.36939	0.705564	0.161699	0.364148	0.419445	0.399449	0.354227	0.324256	0.834412	0.21666	0.318082	0.5306	0.531395	0.645495	0.525803	0.271832	0.342728	0.427862	0.354711	0.222291	0.534224	0.25676	0.0891468	0.392298	0.268979	0.113835	0.197683	0.237197	0.144545	0.225306	0.417603	0.411805	0.322717	0.3051	0.39248	0.239152	0.167417	0.0964509	0.550339	0.674294	0.276649	0.286747	0.262684	0.332454	0.371512	0.322179	0.627437	0.213474	0.317406	0.415427	0.392395	0.394147	0.584968	0.13442	0.526419	0.484782	0.331827	0.506942	0.487403	0.244366	0.313835	0.24057	0.407119	0.214649	0.193939	0.770675	0.414831	0.330478	0.347993	0.245043	0.663058	0.582623	0.29399	0.238413	0.650818	0.321699	0.507086	0.392489	0.312211	0.457891	0.350298	0.497631	0.41749	0.301481	0.301284	0.335892	0.822196	0.366647	1.38288	0.324882	0.0231774	0.303304	0.342628	0.284813	0.337316	0.16682	0.37332	0.294362	0.251667	0.263029	0.475766	0.215986	0.375712	0.16415	0.26775	0.397858	0.334176	0.661121	0.283563	0.383567	0.488139	0.436177	0.346669	0.390983	0.43233	0.351798	0.105766	0.0151529	0.574879	0.363976	0.180981	0.342473	0.598248	0.257471	0.447737	0.32273	0.352874	0.526354	0.460668	0.207954	0.207703	0.520794	0.362109	0.296052	0.356956	0.200558	0.417825	0.369431	0.515847	0.43587	0.302904	0.353878	0.297281	0.521235	0.341826	0.451549	0.315861	0.441029	0.375185	0.41206	0.362313	0.389141	0.523691	0.427927	0.658254	0.379339	0.477353	0.280402	0.270151	0.176372	0.416059	0.252164	0.393604	0.349234	0.361091	0.188135	0.421354	0.872378	0.292265	0.278071	0.460847	0.526435	0.334807	0.786068	0.460851	0.301484	0.397082	0.345924	0.322488	0.163959	0.264551	0.199211	0.386089	0.425822	0.0647186	0.278174	0.296799	0.34681	0.295406	0.401583	0.423613	0.398099	0.439762	0.23071	0.317517	0.224177	0.040641	0.245125	0.371573	0.36662	0.20227	0.208903	0.418473	0.350785	0.440227	0.30775	0.399697	0.625053	0.312229	0.310109	0.241524	0.135669	0.301696	0.389035	0.335271
HUMAN29015_335to503	3.31487	6.69602	3.23701	5.7085	3.85332	6.57506	5.01553	4.77354	5.98066	3.93086	5.5534	4.60608	5.74718	5.05688	9.625	5.81802	5.4677	3.7804	4.18744	3.46964	3.55976	6.54455	5.66107	3.79305	5.45768	4.69675	3.77676	4.91457	5.75887	6.11191	5.38503	5.7016	3.89012	6.25139	4.51929	6.29331	5.55193	5.8847	3.42811	4.8644	2.49874	3.07625	6.71905	4.19668	4.05878	7.1829	4.63572	3.91418	6.74725	5.92097	4.31299	7.62168	4.2046	8.1585	4.85504	3.85544	6.24088	5.90843	7.28218	5.77944	3.68084	5.9297	6.10797	6.4156	6.10646	6.68762	5.95069	4.93046	3.92394	7.36698	2.95422	5.42479	5.45525	3.82846	6.68949	7.40464	5.16222	6.9641	7.30269	5.86396	7.24018	6.03006	5.92164	3.82809	5.25571	4.78237	3.8979	4.77593	4.13667	4.98707	6.49794	5.61573	4.60508	8.47591	2.11089	5.36459	4.99635	6.14558	5.85317	6.69972	5.85671	5.34422	4.77094	8.43482	5.20224	5.45882	5.25901	6.40068	4.22843	4.31785	3.23209	5.10616	5.22214	6.00057	3.6818	4.09158	5.32183	6.21102	3.57401	9.17725	4.7229	5.15853	4.38451	5.32449	3.0483	7.21028	7.43182	9.90041	7.13247	8.23751	4.21339	3.63495	4.65229	4.59036	8.0842	5.15806	4.7242	4.61768	5.60835	5.26636	3.46411	7.75919	4.64846	7.26078	2.90324	3.00239	6.61672	4.11849	7.08384	4.833	3.6412	4.27829	6.08885	3.01082	6.01418	4.09703	5.92576	4.76265	7.11968	5.72789	3.01858	3.47751	4.35973	6.29958	4.47593	5.04058	4.73682	5.68695	7.91266	11.4344	6.50002	6.0161	5.52268	2.57146	6.84941	4.88508	4.4532	7.14777	4.75788	6.59224	6.85732	4.96324	5.21959	2.87564	5.73675	3.61418	6.305	6.24768	5.82026	6.13878	4.20156	5.32027	4.19807	6.53311	5.47355	6.81575	9.33206	5.56626	4.38472	7.07218	4.9668	4.1933	4.26471	8.23878	6.5384	3.05284	6.34607	6.62903	7.33145	3.79322	6.72394	7.59132	7.21442	4.20256	8.951	6.24564	4.33697	5.56772	3.93463	4.29078	6.33233	4.72931	9.49265	7.668	6.90384	4.54427	4.00821	4.296	4.74761	3.32675	4.37886	6.28509	3.78229	5.67076	5.57705	5.34755	4.33285	4.4378	4.46599	4.48982	5.20987	4.26096	3.69552	5.10646	5.01492	7.08806	4.17649	4.77096	5.49098	4.32903	5.23087	8.52184	1.93909	3.78951	5.14577	4.86628	0.194168	0.53777	0.228647	0.621196	0.0802057	0.452954	0.353959	0.433011	0.470033	0.19888	0.6456	0.248283	0.399118	0.421411	0.625454	0.357731	0.504957	0.200543	0.233731	0.153747	0.150548	0.827134	0.273092	0.328885	0.536399	0.299518	0.144245	0.367726	0.460084	0.0638156	0.196085	0.208534	0.277524	0.302289	0.314145	0.410748	0.259969	0.385049	0.144132	0.301368	0.0718137	0.17088	0.621326	0.213094	0.334847	0.488633	0.372462	0.222828	0.420146	0.754189	0.289481	0.391931	0.246145	0.70367	0.731182	0.366318	0.308592	0.366448	0.370981	0.401248	0.232542	0.551368	0.297785	0.226427	0.316205	0.299801	0.103491	0.260273	0.276938	0.134716	0.191594	0.289887	0.38013	0.325371	0.379795	0.480477	0.359968	0.31748	0.180436	0.596406	0.564551	0.370281	0.361117	0.167611	0.223606	0.369118	0.206093	0.562932	0.169249	0.462334	0.403197	0.27859	0.32568	0.767312	0.0546997	0.427525	0.399727	0.379631	0.527253	0.475718	0.332115	0.409117	0.218675	0.674884	0.266753	0.260095	0.764173	0.39656	0.374333	0.269377	0.154502	0.564225	0.523654	0.264058	0.154786	0.435245	0.385046	0.681544	0.260925	0.362964	0.260827	0.210433	0.296015	0.321827	0.201452	0.332676	0.43823	1.0454	0.441028	1.03474	0.252533	0.0540375	0.279824	0.438069	0.346962	0.378242	0.266447	0.293393	0.416782	0.325618	0.227739	0.368577	0.18867	0.519238	0.0942316	0.227872	0.520636	0.150453	0.58941	0.163244	0.246354	0.540739	0.475419	0.147435	0.421967	0.222864	0.415069	0.145368	0.109041	0.557244	0.148856	0.193602	0.343679	0.734206	0.10955	0.517554	0.392166	0.488732	0.768224	0.390604	0.477267	0.318122	0.388147	0.167283	0.343023	0.313506	0.3099	0.472048	0.343044	0.464568	0.484896	0.302892	0.412013	0.153579	0.64271	0.224369	0.448071	0.375414	0.523867	0.344038	0.411948	0.405364	0.29066	0.556667	0.357471	0.584034	0.477556	0.451708	0.274367	0.345663	0.277387	0.192372	0.313185	0.495461	0.584078	0.218216	0.197735	0.56867	0.847568	0.364707	0.270572	0.488061	0.365094	0.285717	0.71939	0.42322	0.155937	0.444373	0.265392	0.275426	0.250016	0.268265	0.27597	0.588924	0.370297	0.171987	0.198513	0.179511	0.243819	0.205771	0.387174	0.511106	0.353462	0.403505	0.273754	0.323868	0.36218	0.122399	0.215448	0.328195	0.29599	0.264886	0.204326	0.388165	0.33493	0.495958	0.130096	0.39724	0.751044	0.252976	0.256669	0.36485	0.0484247	0.242278	0.276109	0.260377
HUMAN29019_84to239	4.66854	6.34226	5.26422	6.02029	8.28973	5.3802	4.60783	5.26103	4.43855	4.57947	5.6333	6.72338	4.43894	5.69556	5.75314	6.02281	3.85281	2.47506	7.41359	2.86417	2.80752	7.05707	5.94747	6.81915	4.68491	3.83953	3.11123	5.60252	6.60358	6.90325	7.55976	3.8907	4.8533	4.84964	6.93209	4.59386	3.99425	4.94598	5.05277	5.20464	1.88536	6.43101	6.14604	4.79492	5.10067	6.50533	4.40247	3.69193	4.45366	5.52563	6.69174	5.1757	4.5229	6.49807	6.03589	5.02804	4.45542	6.38831	7.30399	5.48197	4.72212	7.09968	6.36001	5.23721	5.59101	4.55689	4.96769	5.18909	5.3007	4.09068	2.03509	4.56485	7.21258	7.42708	7.80353	3.54932	4.44108	7.8362	6.88684	5.8367	5.68555	6.00153	4.4562	3.67181	5.9855	3.59951	4.17721	6.52605	2.98882	4.61813	5.51994	7.02657	5.24264	7.31927	2.57211	8.39148	5.15736	5.95288	4.65143	5.01484	5.27151	6.33401	4.31819	5.95833	4.39907	5.06336	5.0415	5.74886	4.09273	4.29673	5.4115	7.48788	7.63715	3.76615	4.62184	5.8315	4.9207	7.41552	5.5884	6.44685	6.73655	3.8942	6.37896	3.98491	3.30667	5.35021	4.77125	8.33433	3.87356	6.41539	5.51505	10.1611	5.11721	6.74411	5.99952	6.61972	5.2094	6.11344	5.02016	3.56632	4.92766	4.84974	6.11071	8.87723	4.75337	4.09062	6.12817	6.45024	7.60707	3.15088	3.84974	6.95719	5.3594	4.99263	4.78456	2.98216	5.33246	4.84214	8.08846	7.19785	5.43219	5.94746	4.78383	5.38498	2.68284	7.9785	4.83652	3.95962	6.78961	6.03086	4.66317	2.76205	6.86118	5.9619	7.74057	4.53912	5.11495	2.86483	6.85537	3.47071	6.45805	5.93805	4.96345	3.96876	6.70034	4.31817	4.63351	3.35186	6.91027	5.42903	4.27478	4.15135	5.52996	5.62096	8.03261	4.89991	8.66577	5.58881	5.11839	4.29237	6.45013	4.17276	5.31468	6.07704	6.61108	5.17497	3.55425	5.72234	6.20476	5.33667	2.66815	5.56973	6.96119	4.07061	7.67562	4.59037	6.74615	4.71396	6.0529	5.75827	2.80569	3.48128	5.56617	5.55102	6.45834	3.31015	3.37668	5.11163	3.97557	5.2512	5.19328	5.22145	4.16636	5.61582	5.46611	5.63704	3.92215	4.68172	4.13592	4.20893	5.48979	8.1724	3.68562	4.46301	3.32134	5.76502	4.79129	5.4527	7.78783	5.02145	4.28847	5.94405	7.47399	7.84568	4.96426	4.36727	0.202372	0.571083	0.2746	0.407465	0.0692905	0.507817	0.353569	0.430507	0.346492	0.235136	0.268537	0.267816	0.159119	0.45912	0.727409	0.473184	0.31701	0.112446	0.264765	0.20142	0.125025	0.888902	0.31698	0.373744	0.534929	0.219569	0.208617	0.422605	0.613809	0.0664788	0.260169	0.113703	0.294727	0.435772	0.299969	0.341024	0.298985	0.232676	0.324677	0.222475	0.0438006	0.351699	0.676706	0.231585	0.262115	0.385968	0.384481	0.18218	0.278337	0.54287	0.459717	0.311161	0.284762	0.44784	0.509141	0.225494	0.257201	0.254433	0.510685	0.374092	0.344261	0.56492	0.353531	0.241044	0.542194	0.268071	0.0757054	0.242247	0.400618	0.114393	0.0832227	0.370233	0.372588	0.387905	0.414512	0.339522	0.39348	0.448096	0.111794	0.392012	0.480191	0.296684	0.427578	0.206287	0.18086	0.189649	0.213265	0.525121	0.0828988	0.280788	0.455725	0.540726	0.383508	0.798778	0.150613	0.58745	0.394374	0.346547	0.57947	0.453543	0.2466	0.608897	0.239882	0.543065	0.184959	0.331552	0.663906	0.35771	0.391326	0.249494	0.144911	0.615392	0.562373	0.237963	0.22179	0.538988	0.426065	0.442503	0.243367	0.199798	0.412131	0.297074	0.232024	0.151143	0.178089	0.27066	0.34503	0.956192	0.293772	0.974588	0.238523	0.114641	0.179511	0.490608	0.678372	0.518255	0.3189	0.39547	0.285804	0.247739	0.133381	0.289112	0.257765	0.537315	0.170813	0.28298	0.53287	0.22068	0.50132	0.189085	0.274072	0.608157	0.588478	0.179713	0.377905	0.150396	0.505964	0.190146	0.123986	0.657551	0.247953	0.229049	0.317751	0.331203	0.159549	0.522331	0.332311	0.350228	0.784379	0.424783	0.274611	0.149868	0.515864	0.2876	0.505558	0.39904	0.383677	0.154888	0.541686	0.268618	0.365689	0.297441	0.268211	0.350182	0.569619	0.249222	0.310128	0.247827	0.569734	0.393357	0.220672	0.208198	0.376269	0.470124	0.426424	0.457388	0.449196	0.44657	0.214011	0.280773	0.106737	0.30555	0.527953	0.50314	0.473305	0.361866	0.180259	0.640389	0.878045	0.225397	0.166862	0.448282	0.419861	0.140714	0.682403	0.346775	0.354836	0.30336	0.40013	0.418762	0.211074	0.252468	0.105699	0.491516	0.425222	0.11338	0.125773	0.237232	0.312033	0.200378	0.391859	0.569023	0.496079	0.337271	0.153987	0.229383	0.251297	0.0518842	0.223888	0.273763	0.271072	0.623071	0.230797	0.443041	0.194266	0.226824	0.172407	0.537865	0.753627	0.635854	0.0959959	0.48199	0.159047	0.403902	0.425866	0.254417
HUMAN29024_522to554	6.48654	3.68966	3.43984	6.36915	11.9012	5.24047	7.05969	5.36544	3.81247	2.07909	3.37775	1.79628	6.55801	3.86028	2.74997	4.04755	4.13445	3.73279	3.83387	5.04925	3.78297	6.86848	4.63532	6.05462	2.96891	4.47988	11.1069	4.96448	2.76622	12.9968	9.80313	3.38446	1.33357	2.54767	5.46364	5.64359	4.03462	3.72208	2.76225	4.25275	2.02811	2.92668	3.60803	2.62494	6.6424	7.5045	4.37688	2.13181	1.48219	3.88902	2.05447	3.45899	1.77546	7.36418	4.40357	3.5725	2.59159	2.15836	3.27829	9.26898	5.28641	6.63544	4.46205	3.96271	2.93479	4.65282	10.3111	6.37892	3.77389	11.0281	4.66631	4.63761	5.06425	2.96905	2.91692	3.36881	3.21599	5.15821	9.21489	5.74417	3.38247	6.88279	5.76223	3.93732	6.0815	2.8316	5.96411	5.43317	0.973478	8.56576	5.81133	3.51473	4.17064	6.23324	0.955387	4.86576	3.92925	1.77115	3.06164	2.50204	1.99345	6.35658	3.22978	4.42118	4.74555	2.92099	6.69757	4.5368	1.77689	6.14538	3.54902	6.79154	3.90589	5.22229	4.41632	5.23447	4.65312	3.95395	2.69045	2.68425	3.68754	3.14267	3.52295	5.05781	2.8365	2.80392	0.932915	2.75073	1.08164	5.33259	1.63304	11.3099	2.53661	2.67997	3.15772	6.14059	4.66277	5.74163	5.0269	1.82942	1.63574	3.21807	5.41903	3.97036	5.60098	3.37087	1.26938	1.50991	5.96683	3.61122	3.79817	3.94431	5.61409	2.65721	5.24719	5.52242	5.44405	1.03804	0.0	3.12728	3.28906	3.19416	2.7246	5.88405	2.64191	4.92513	3.70507	4.27501	2.63063	3.62759	5.80179	9.63154	3.33198	2.57175	2.32226	2.60948	3.30985	4.29732	1.04544	4.06109	2.24291	9.0372	0.990202	1.63052	4.795	3.72757	6.36287	4.63417	3.83595	5.58174	4.28994	6.3875	3.83463	6.00073	3.71661	8.73813	3.46496	4.64355	5.39925	1.29253	1.07171	4.32446	6.12348	5.50827	4.53865	3.54935	5.64049	2.18856	4.35068	3.55822	3.00069	3.57317	3.81574	6.51254	7.17073	2.57918	6.44861	3.48331	0.737257	2.2183	4.85415	2.66235	6.10762	2.41122	5.70387	4.19895	2.08189	1.8326	5.31071	4.01769	4.13569	4.73592	4.4593	3.37413	3.30129	1.43405	2.45724	5.93161	5.10669	4.12633	2.93828	2.74996	3.34143	5.795	6.09185	3.97219	2.06839	3.61104	2.3334	3.0463	4.34451	1.88156	4.13268	2.52549	3.91107	2.95975	0.488703	0.292868	0.103906	0.479248	0.31048	0.743067	0.677169	0.325083	0.341421	0.145366	0.421856	0.293114	0.625806	0.346872	0.125297	0.588486	0.319912	0.238919	0.316605	0.402419	0.176866	0.71962	0.341984	0.639278	0.403872	0.427555	0.794167	0.535235	0.149598	0.141727	0.533476	0.110232	0.0762352	0.278854	0.332518	0.312864	0.520718	0.272538	0.178795	0.31453	0.0818048	0.304543	0.343222	0.0949764	0.464679	0.490843	0.271923	0.343505	0.151306	0.822446	0.200454	0.349878	0.277273	0.983604	0.276969	0.248893	0.265887	0.163744	0.325954	1.01085	0.515918	0.865011	0.248757	0.136946	0.499055	0.215962	0.281286	0.581466	0.325721	0.292816	0.52599	0.74559	0.326152	0.275763	0.274451	0.32727	0.263605	0.631554	0.413429	0.475397	0.550052	0.749858	0.540805	0.328133	0.718789	0.389015	0.527193	0.952658	0.0357202	0.58553	0.571955	0.305979	0.238261	0.720045	0.0349548	0.561552	0.631463	0.165779	0.333218	0.308622	0.257656	0.789422	0.165855	0.391757	0.17645	0.275484	0.764184	0.457107	0.132175	0.651672	0.402977	0.641118	0.434061	0.563334	0.404285	0.798831	0.696427	0.323411	0.231457	0.29494	0.47298	0.449311	0.345427	0.629949	0.139512	0.349814	0.0615495	0.319302	0.0777915	0.84805	0.123432	0.109712	0.381243	0.311815	0.264434	0.658771	0.322352	0.433282	0.439601	0.224811	0.283437	0.248137	0.462092	0.308291	0.599908	0.294453	0.0931768	0.17927	0.597749	0.406951	0.331726	0.435058	0.471914	0.227412	0.392093	0.693547	0.420485	0.0221562	0.0	0.346017	0.219576	0.182434	0.263748	0.719779	0.382344	0.733732	0.351162	0.579593	0.22313	0.180192	0.50779	0.551884	0.255578	0.111091	0.231078	0.163572	0.510554	0.322355	0.04365	0.506953	0.211214	0.782874	0.0804541	0.085874	0.53664	0.258835	0.523572	0.61617	0.443219	0.843442	0.418704	0.716465	0.316102	0.919718	0.322005	0.915777	0.358082	0.346962	0.621861	0.0657968	0.0887487	0.747586	0.353909	0.471829	0.427504	0.448012	0.312268	0.190571	0.718324	0.325651	0.15622	0.168584	0.574392	0.258267	0.686919	0.179973	0.426949	0.257322	0.0260772	0.176454	0.356868	0.234208	0.451849	0.243854	0.535213	0.165546	0.188909	0.241007	0.468804	0.213576	0.480224	0.527444	0.269752	0.389603	0.209097	0.116776	0.212526	0.0952274	0.577856	0.409208	0.286888	0.216852	0.234445	0.37158	0.429084	0.546026	0.203082	0.358961	0.339359	0.362628	0.327816	0.0546808	0.31106	0.139849	0.439204	0.418532
HUMAN29026_332to364	2.6801	5.0772	0.954119	2.29202	6.36693	3.84614	2.87458	2.47413	4.20014	1.8912	2.75052	4.78498	3.08813	2.7811	4.9323	4.8915	5.16731	3.15396	0.0	3.71577	0.0	5.6375	5.47854	3.6484	9.19658	2.75753	4.35962	3.7802	3.73312	2.26961	1.01311	1.87298	6.81272	2.20673	2.00764	4.21921	3.2338	4.45298	0.0553527	2.66211	0.0	3.38514	2.53609	3.3447	1.16096	2.74572	6.47965	3.36145	3.41004	5.61984	4.12606	3.78279	0.881842	4.34432	4.56058	3.47041	0.470953	0.588493	2.53553	3.1685	3.2257	5.08887	4.96631	5.92093	2.94253	3.76303	2.59815	0.0	2.46096	2.25708	3.93414	5.01404	1.91402	3.81548	3.45594	5.22472	2.77754	3.65806	0.318795	2.73279	2.53649	3.98378	3.96499	3.50133	1.84245	2.38337	2.01378	2.1931	1.58308	4.23168	4.56494	5.87618	2.1426	6.26219	1.85452	4.67737	2.82715	4.94339	2.73601	6.67107	3.82732	3.164	2.54348	3.60017	2.68367	1.88231	4.69573	2.76989	1.93559	5.5293	3.1349	4.68219	3.89996	2.73361	3.33323	2.42601	1.74015	7.55065	5.84313	1.45643	4.03901	3.01651	3.23547	1.56625	0.731434	0.838554	2.65812	3.80282	5.97539	7.30578	4.79577	9.67382	2.8877	4.30071	6.20877	3.19896	1.7703	0.980812	1.75766	4.0473	1.47508	2.19834	0.397171	3.20618	1.56594	4.52477	2.06918	4.06863	3.28377	0.0	0.686695	3.89059	2.33864	2.58248	3.6132	0.84507	3.82824	5.64387	1.11426	4.72501	3.21624	4.45992	1.63136	3.57412	2.33102	3.67513	3.76083	4.9417	3.29835	5.46298	7.15587	1.30179	2.93078	5.20801	5.45046	1.91511	4.09677	4.87687	2.52274	3.31263	3.80454	2.39991	2.97349	3.57217	4.39722	3.61556	5.01783	4.37424	4.60047	2.31847	4.21883	1.43836	3.44207	2.56539	4.58613	4.7754	2.65626	3.37021	2.4037	5.81089	1.05953	1.53612	4.29851	3.54826	4.28706	5.8694	1.78783	4.46558	3.80749	3.71042	1.59843	4.38127	5.49045	2.19715	4.21255	2.75259	1.14096	4.02431	4.01237	5.0931	2.4172	2.84801	1.12852	5.72698	3.24044	3.85999	1.59507	1.54556	4.33452	2.27356	2.83646	6.0048	4.34406	4.29866	0.265948	4.92771	4.83971	4.20219	4.24262	3.96729	2.28655	3.72389	2.2974	3.68488	4.30555	2.16908	3.73028	4.40631	4.04693	3.42637	2.51115	3.99952	0.483744	5.11197	1.01246	4.53046	0.261119	0.851088	0.068784	0.303533	0.0376315	0.299924	0.296966	0.269553	0.176329	0.107919	0.306273	0.276001	0.247628	0.285459	1.09151	0.525487	0.720696	0.150549	0.0	0.214603	0.0	0.772741	0.366397	0.262571	0.94239	0.205774	0.0286034	0.523968	0.439134	0.00886565	0.0153115	0.0402036	0.623074	0.197227	0.0607244	0.224142	0.465589	0.44046	0.00172977	0.207245	0.0	0.231543	0.429977	0.253572	0.0129572	0.173393	0.498633	0.255478	0.452349	0.747065	0.311786	0.409185	0.0411503	0.561858	0.875893	0.186618	0.0128776	0.0183904	0.429696	0.212485	0.235203	0.831113	0.412406	0.123798	0.349955	0.532256	0.0128082	0.0	0.246958	0.0590095	0.481126	0.20154	0.0157243	0.280974	0.390368	0.795371	0.172198	0.271781	0.00124529	0.22027	0.400211	0.170165	0.513076	0.190127	0.00768443	0.308452	0.139335	0.283494	0.00618392	0.247966	0.553609	0.427639	0.146834	0.933516	0.0856629	0.357791	0.412356	0.445874	0.495821	0.477823	0.375132	0.280886	0.125546	0.410176	0.217506	0.180317	0.870932	0.455854	0.213055	0.275547	0.296011	0.367111	0.387254	0.270982	0.239465	0.163152	0.125847	0.72769	0.935142	0.0837385	0.437588	0.195504	0.203286	0.0726887	0.0228573	0.0602927	0.227753	0.926645	0.783372	1.12766	0.421564	0.0795948	0.257112	0.485931	0.77329	0.273448	0.121613	0.0644071	0.110778	0.359909	0.0926975	0.245931	0.0325337	0.490951	0.0143592	0.617523	0.291044	0.132783	0.468004	0.0	0.0262561	0.57709	0.196259	0.263492	0.240078	0.0283617	0.807974	0.085016	0.0898825	0.669665	0.111006	0.315793	0.131849	0.25943	0.165238	0.717707	0.232537	0.501759	0.68464	0.246311	0.849114	0.115517	0.574128	0.18551	0.409175	0.144809	0.328693	0.314821	0.136457	0.345265	0.257378	0.0180515	0.54007	0.148352	0.665178	0.244908	0.548692	0.449815	0.39887	0.0350729	0.178366	0.117212	0.307593	0.133086	0.659148	0.402326	0.182624	0.383436	0.0530053	0.574781	0.056136	0.179922	0.402418	0.702179	0.262467	0.350183	0.0553459	0.528619	0.494893	0.374602	0.0520523	0.563269	0.53679	0.0611049	0.442549	0.122397	0.00445688	0.184975	0.239179	0.308705	0.118339	0.409098	0.0346581	0.585493	0.275817	0.186533	0.0413829	0.0313019	0.29809	0.138731	0.162186	0.50346	0.647756	0.37928	0.00727202	0.248484	0.650652	0.0412306	0.345136	0.453055	0.0921419	0.489034	0.169454	0.18572	0.573232	0.120042	0.0868747	0.648118	0.936964	0.384697	0.12709	0.644555	0.0144699	0.417847	0.0411694	0.458636
HUMAN29030_1to45	2.98861	6.32955	4.09431	3.08937	4.57119	4.21939	4.28143	3.88598	2.64896	3.87681	3.58612	3.34439	2.58787	4.60781	5.39802	2.32751	3.82391	1.7598	0.295606	3.69692	2.90308	6.31315	3.6194	5.08978	3.27813	2.53614	3.90535	2.38231	5.73658	6.52751	2.76344	3.69277	2.87353	5.65356	2.00691	2.99931	4.67482	4.84428	1.76164	2.83071	1.82679	3.62725	4.59265	2.81189	2.36973	4.12316	3.20768	3.55375	6.60649	6.2757	4.51793	2.10786	2.33007	3.22273	6.28666	2.50218	3.24144	3.39255	5.67397	2.6488	3.63062	6.30802	4.38239	2.24087	4.97158	1.96056	6.86475	2.90359	5.26145	8.92273	2.32908	2.72922	3.64677	5.68005	4.30687	3.13647	3.89054	7.35675	1.53126	5.28432	6.82917	3.59898	3.8457	3.65766	4.1908	4.42729	2.64888	5.28914	5.81267	5.16086	3.73471	4.57014	3.25698	5.61719	3.45153	2.55677	3.24448	4.48247	7.18333	2.97546	3.94507	4.58344	1.84116	7.34096	5.10141	5.74771	4.64169	3.08088	2.64575	4.99606	4.79387	3.30515	3.41619	2.62799	6.42916	5.12563	3.796	3.79905	4.49791	3.55649	6.31191	2.69489	3.5612	4.47891	1.50306	3.19626	2.5134	4.10647	2.53502	7.40057	2.90628	10.3104	4.90332	3.27591	5.84224	5.68208	3.02518	2.38836	3.65363	4.50737	3.76106	6.0148	5.34571	3.05791	1.08646	4.7	3.28155	4.25371	4.35685	5.10558	5.49621	2.49894	4.5472	6.38837	5.96705	2.98294	5.54962	2.42263	1.92604	5.968	2.48145	2.97191	3.7038	6.45447	4.91841	2.19034	4.80147	4.05232	4.7773	3.16543	2.92793	2.62054	5.14221	2.17656	4.42166	4.66322	3.1917	3.72701	4.72732	4.37197	3.2146	2.38831	2.86275	3.87478	6.34012	5.339	3.81487	4.65223	2.89088	3.4142	3.74132	3.06107	2.04126	7.14303	4.54123	6.2634	4.74514	3.68908	2.19044	3.61728	3.811	3.18185	2.92501	4.20825	5.86546	3.08267	3.90898	5.06403	6.40283	5.12914	1.43292	8.03423	5.75909	3.21471	4.10336	4.4005	4.93892	3.56061	3.40902	5.02231	2.4399	2.72885	2.48296	3.61555	3.92263	7.38411	3.60183	2.96263	5.80106	2.59103	3.82003	3.99325	3.23206	4.58612	2.35161	4.76742	3.54839	6.21666	5.52376	2.69552	1.42703	4.56403	1.61191	8.0625	3.88345	1.85871	1.4273	5.05028	4.21737	6.45969	3.19535	3.26886	1.39277	1.95265	4.06095	3.57628	0.146026	0.933209	0.270928	0.261617	0.0590795	0.371717	0.392471	0.38645	0.167082	0.254633	0.48023	0.479334	0.168563	0.490417	0.902699	0.267833	0.463827	0.118787	0.00692826	0.197492	0.172334	0.886847	0.209363	0.726391	0.513833	0.184712	0.0422048	0.12031	0.647782	0.0770077	0.169467	0.15428	0.158267	0.44826	0.102509	0.112315	0.603722	0.272136	0.116688	0.180717	0.0396453	0.469236	0.841428	0.330808	0.206947	0.318605	0.306338	0.0742832	0.591959	0.535127	0.295066	0.138002	0.262542	0.402239	0.714979	0.268712	0.157722	0.185001	0.45559	0.109532	0.257998	0.905347	0.429865	0.153553	0.498053	0.132884	0.0830184	0.155799	0.641283	0.237367	0.178116	0.109115	0.0964808	0.788144	0.547781	0.560028	0.200366	0.323116	0.0364547	0.438565	0.641623	0.108019	0.532642	0.304337	0.13634	0.327112	0.19314	0.605208	0.347649	0.441013	0.275296	0.619361	0.208345	0.859676	0.0471028	0.22232	0.355014	0.472903	0.712254	0.418936	0.404634	0.441925	0.143847	0.771081	0.36871	0.338767	0.875735	0.514745	0.176374	0.242498	0.371931	0.396544	0.241067	0.161543	0.350675	0.508835	0.482954	0.6073	0.353421	0.138789	0.524207	0.479624	0.2738	0.395848	0.105201	0.451692	0.260311	0.866795	0.31106	0.91102	0.50371	0.114758	0.451879	0.383899	0.801766	0.463995	0.180164	0.0970385	0.147221	0.357472	0.414753	0.71629	0.387455	0.228857	0.0453309	0.387979	0.574551	0.24221	0.628136	0.274245	0.577867	0.354978	0.563307	0.391228	0.429673	0.118226	0.441998	0.134155	0.057976	0.99295	0.187264	0.287126	0.339594	0.583175	0.293768	0.275384	0.250471	0.4054	0.377704	0.340795	0.283073	0.0254805	0.349856	0.0917976	0.368004	0.447324	0.448032	0.218516	0.794456	0.359992	0.292932	0.0921604	0.172203	0.448232	1.02293	0.288337	0.284317	0.603736	0.408113	0.257711	0.270456	0.245566	0.164043	0.651949	0.313476	0.466295	0.624309	0.360872	0.0810972	0.660744	0.0989192	0.31934	0.336073	0.69701	0.333941	0.318082	0.240267	0.603466	0.625259	0.408658	0.0966069	0.845775	0.652411	0.0882795	0.384617	0.372919	0.288872	0.367821	0.328991	0.531272	0.15919	0.275223	0.166888	0.283954	0.366902	0.094708	0.130578	0.173321	0.35469	0.206908	0.466951	0.505249	0.519504	0.660495	0.0986657	0.979872	0.358854	0.0798714	0.539598	0.356379	0.126521	0.611616	0.206137	0.373761	0.384087	0.0751943	0.0372426	0.351399	1.1195	0.459157	0.278819	0.387056	0.0382703	0.0595999	0.422241	0.460148
HUMAN29030_223to389	4.75423	5.95788	5.75462	4.43166	4.95532	8.67849	5.85827	5.21609	4.02579	4.65051	5.15638	3.34833	8.56424	5.74949	7.09081	6.78976	4.7318	6.39345	7.37854	3.51051	4.4094	5.98656	6.64207	5.06301	3.74471	4.34193	6.23004	6.63075	5.04718	7.13807	6.98003	7.90123	7.43595	3.79899	6.57451	7.5093	4.70888	6.08876	4.16608	5.31663	3.75111	4.78165	4.41428	3.87862	6.86299	7.52818	5.76493	10.966	6.95949	7.67439	5.01405	5.60783	3.71916	9.35666	8.0219	6.44458	6.21611	7.69083	5.90795	8.14349	5.53604	6.04755	5.03595	7.02139	12.3231	4.10658	9.59138	8.21552	6.07046	12.0413	4.04622	4.46711	7.88999	5.20916	7.14839	5.0422	5.09846	7.50757	7.4371	7.07483	6.55357	5.92326	6.79275	4.43188	5.28681	4.31291	5.506	7.16454	3.52572	8.52613	6.68051	5.6711	4.86753	5.55708	7.58417	7.05131	4.45501	5.80045	6.29062	4.86913	3.34745	6.46552	3.97469	5.93044	3.78043	6.48815	5.45582	5.27017	3.7071	6.76542	5.32904	4.99513	5.24368	4.5996	5.27332	4.2842	6.06499	7.73676	4.15226	7.16889	5.45114	3.8312	6.88121	5.04407	5.22401	5.24233	7.12555	5.65591	6.00338	7.01158	4.19571	10.2105	4.33949	4.28909	4.6225	6.714	4.59591	5.77256	3.67378	8.31067	3.80171	4.73681	6.80038	5.80082	6.13746	5.42039	4.71373	4.33847	7.03015	7.49868	5.77229	5.77392	7.51479	3.60681	5.29364	4.41601	5.01332	3.63782	4.90895	7.02153	4.23958	4.15807	6.07694	4.42364	3.92466	6.2928	4.35206	6.84445	6.42581	5.37434	6.33145	7.17157	5.74447	4.72522	3.5615	4.48176	4.92054	6.17533	5.36264	5.8429	5.37405	6.44876	3.15022	3.74193	6.60611	4.6749	7.72768	5.02619	7.18092	6.60265	4.88169	5.51455	6.15794	6.13507	6.09476	6.40723	4.5345	6.64128	4.6402	7.41859	4.75496	3.40939	6.60225	8.7225	6.88356	4.08246	6.70251	9.16823	5.40129	6.8679	3.38146	5.76194	6.27349	3.97163	7.63337	5.76124	8.69987	6.39552	5.56692	10.05	6.41228	4.13869	4.84041	6.72385	5.03553	12.7733	5.65453	4.16749	6.56708	5.50268	5.25623	5.36368	5.21035	4.69472	3.99626	3.61052	4.55126	8.10864	6.00782	5.58955	4.97817	6.8386	5.83333	7.17652	3.11968	5.4351	4.2753	6.78621	6.82668	4.50272	7.65689	5.49024	5.34986	5.98222	4.70696	5.28074	0.394052	0.616607	0.304536	0.367407	0.154228	0.478721	0.4559	0.346929	0.237028	0.130324	0.574866	0.0667049	0.502307	0.413168	0.617055	0.410794	0.223881	0.285158	0.404774	0.195898	0.256489	0.660931	0.328078	0.497436	0.312148	0.447494	0.493903	0.704425	0.595928	0.0720482	0.277515	0.239697	0.418278	0.368489	0.41024	0.463355	0.230625	0.201991	0.273198	0.214354	0.139122	0.0971274	0.264825	0.261309	0.287084	0.386847	0.525127	0.268829	0.243377	0.468057	0.457622	0.684223	0.0753415	1.17736	0.376039	0.356627	0.232817	0.329165	0.489306	0.648068	0.452477	0.523214	0.234339	0.290258	0.519399	0.299808	0.116604	0.644296	0.513618	0.295558	0.147161	0.174294	0.408587	0.300783	0.259214	0.413798	0.519722	0.574504	0.13358	0.338877	0.682784	0.686646	0.786582	0.311927	0.245611	0.167638	0.182889	0.8087	0.139698	0.57436	0.383799	0.363914	0.402417	0.612824	0.173626	0.666573	0.34369	0.306814	0.394728	0.317826	0.104244	0.68752	0.218968	0.311907	0.255005	0.339809	0.413792	0.374295	0.201772	0.34516	0.347626	0.414253	0.790546	0.350923	0.321537	0.359829	0.353888	0.440711	0.258183	0.313374	0.261435	0.134627	0.238069	0.401031	0.408911	0.41184	0.409622	0.667034	0.454962	0.429393	0.318399	0.087484	0.286899	0.434737	0.417693	0.732393	0.322193	0.27831	0.237445	0.417583	0.129764	0.203505	0.445758	0.543254	0.497432	0.288906	0.387154	0.211372	0.386193	0.265664	0.32803	0.422914	0.753251	0.18251	0.351662	0.330922	0.184548	0.220264	0.118125	0.391934	0.177414	0.208322	0.579328	0.241877	0.177707	0.538262	0.263631	0.509257	0.584414	0.339479	0.470155	0.416604	0.590148	0.274852	0.306213	0.369666	0.315006	0.293251	0.257566	0.489123	0.386187	0.341551	0.11477	0.103072	0.624213	0.213502	0.396711	0.229511	0.538759	0.392159	0.285639	0.425824	0.399089	0.550385	0.270439	0.619879	0.337291	0.427881	0.357599	0.346408	0.0719569	0.180696	0.499715	0.718677	0.758313	0.274166	0.198916	0.482585	0.490499	0.514297	0.0906528	0.294414	0.393905	0.172639	0.476021	0.344806	0.541835	0.293476	0.310762	0.351441	0.477745	0.377057	0.210605	0.25354	0.322161	0.206862	0.247477	0.192533	0.218315	0.238226	0.334484	0.465966	0.461127	0.398811	0.257915	0.128564	0.420519	0.227435	0.191325	0.341329	0.273571	0.605434	0.222346	0.515124	0.152939	0.186496	0.337171	0.448992	0.557468	0.314506	0.423294	0.436451	0.182884	0.366031	0.384796	0.255941
HUMAN29032_1to32	0.392056	0.705891	2.076	2.48108	0.0	6.22663	2.8799	3.8509	2.79795	2.15506	4.41162	3.4201	1.25055	1.60319	0.704465	4.7996	2.62534	4.68939	1.66458	5.7776	3.17464	1.88275	8.08101	6.02113	1.50833	3.63701	4.39731	1.33978	2.52539	5.00971	2.98767	3.4568	3.23679	0.0	7.28087	2.8744	1.38291	4.42771	2.93039	3.34742	0.0	5.57535	1.60518	0.615143	5.88212	2.86456	6.93993	5.40618	2.11244	4.32068	6.84766	5.24068	4.89689	7.617	5.31045	0.828683	6.45992	5.78043	3.26748	5.02675	1.1468	4.12346	3.93176	2.26391	8.02692	4.14871	8.37926	6.35128	2.13094	4.1858	6.84283	2.89589	2.67895	3.68034	1.02676	6.18629	4.8916	1.50937	5.83757	4.46676	5.07637	2.37967	5.60094	4.62061	1.88793	4.37621	4.3084	7.09322	0.0	3.2158	2.6126	5.32124	4.98074	5.58556	8.20592	5.25366	2.77412	3.11961	2.23161	3.54669	1.41079	2.30002	4.37069	2.62187	5.92632	4.4096	5.21249	4.54669	3.08611	4.84251	4.96709	3.00508	3.95693	5.05921	4.26196	4.74903	0.586483	4.16328	1.12982	5.01632	5.03242	2.40859	3.54677	2.5155	0.021285	4.33587	0.840863	1.94409	3.38292	3.82369	1.31984	9.00197	4.27363	2.79657	3.28715	5.27819	2.46877	4.23313	1.62146	1.94061	1.94364	3.14236	0.334944	2.24103	0.2397	2.40328	3.37865	2.88877	5.88201	3.16367	6.52975	1.82798	2.84287	5.90807	3.44261	3.97408	3.22335	1.31144	0.255872	2.89932	5.39079	1.17041	2.04634	1.99212	2.42882	6.56657	0.0	0.788929	2.11151	3.05417	0.592719	7.66746	2.31348	2.82855	2.72554	2.75338	0.691029	1.23889	2.53284	3.18244	4.04689	2.3733	0.566273	0.727696	6.13083	5.38513	3.01717	6.79844	5.02293	2.50553	3.56955	3.31037	5.95674	5.42003	4.75631	6.60919	1.67494	2.45812	3.26141	2.53811	0.0	3.75254	5.04143	1.73395	0.83572	4.61763	4.06375	4.07882	8.47234	8.03685	1.96249	1.49363	4.59765	2.48256	4.28323	0.0676876	0.944074	1.38553	4.62387	2.54899	0.28032	2.17268	2.61712	0.897808	6.49998	4.18717	1.88768	3.69946	3.82203	0.686407	2.42528	3.45444	1.64114	1.53266	0.0	0.855604	3.91555	2.83481	2.92986	3.52755	1.71	3.02088	2.80194	5.47247	5.65924	5.49599	0.476622	5.57509	4.51979	6.76057	1.1137	2.6631	4.35057	1.33133	5.34496	7.37379	0.0122517	0.0220591	0.169222	0.246098	0.0	1.21463	0.194608	0.409614	0.0389507	0.0776978	0.509901	0.890395	0.176129	0.0510727	0.0480421	0.793929	0.533899	0.57249	0.0571151	1.05323	0.32359	0.168892	1.42131	1.54602	0.129063	0.256635	0.112865	0.0849903	0.225428	0.038449	0.254813	0.223448	0.483433	0.0	0.74946	0.453	0.0492513	0.286735	0.166132	0.212096	0.0	1.15183	0.0928423	0.0186651	0.669519	0.356835	1.0856	0.917377	0.241403	0.672901	0.344849	0.19048	0.598243	1.041	0.510627	0.0412357	0.556943	0.440354	0.277887	0.543084	0.038326	0.516276	0.354645	0.0115528	0.422041	0.244392	0.239881	0.43248	0.139323	0.132947	1.51083	0.598633	0.0633502	0.490055	0.0546601	0.423663	0.531981	0.198628	0.35958	0.502722	0.570786	0.178022	0.585187	0.386974	0.0920349	0.741682	0.554794	1.05946	0.0	0.123305	0.188657	0.709235	0.472398	0.701636	1.56128	0.566749	0.199991	0.192967	0.222421	0.353174	0.0893594	0.0948545	0.395207	0.169937	0.23674	0.37321	0.582511	0.702008	0.0147446	0.421488	0.723663	0.437668	0.452603	0.918019	0.3496	1.02996	0.0183276	0.389039	0.0560465	0.477257	0.739836	0.22121	0.471102	0.261842	0.000665155	0.63866	0.0353348	0.166573	0.135214	0.928506	0.0916847	0.055515	0.683835	0.175659	0.15417	0.614637	0.13385	0.479438	0.0985911	0.0683409	0.10863	0.387099	0.0244133	0.0700323	0.00749062	0.172999	0.205148	0.164932	0.650594	0.14589	0.583118	0.11637	0.250255	1.10012	0.206032	0.784701	0.173649	0.00552532	0.00799601	0.0896172	1.01368	0.0365752	0.0994437	0.132955	0.281919	1.42135	0.0	0.0190277	0.0868969	0.41297	0.0077772	1.26293	0.202635	0.250332	0.157181	0.153155	0.0355767	0.0387154	0.205675	0.296815	0.282915	0.109783	0.0190909	0.0372554	0.425058	0.513255	0.25408	1.33768	0.913659	0.127405	0.190899	0.373374	1.02755	0.636717	0.525871	0.621109	0.162193	0.212762	0.339993	0.192207	0.0	0.783161	0.469182	0.146399	0.0706718	0.445907	0.17238	0.23966	1.39891	0.841743	0.118201	0.153162	0.662953	0.194723	0.390736	0.00211524	0.0295023	0.101904	0.308237	0.23112	0.00899472	0.152157	0.326908	0.0287551	1.32011	0.224518	0.0589901	0.433324	0.534136	0.0204859	0.0873664	0.32004	0.0659832	0.023121	0.0	0.0399138	0.251608	0.0181434	0.284459	0.328385	0.0548267	0.167239	0.316543	0.431506	1.1093	0.771744	0.016642	0.621485	0.99391	0.481949	0.0379589	0.162201	0.284544	0.0416042	0.708842	1.7119
HUMAN29036_1102to1425	7.30474	4.7508	4.10084	6.10875	2.13997	4.73213	5.62148	6.56216	7.01287	5.07772	7.0581	4.834	6.06837	7.99879	6.70223	4.52942	5.08775	6.04405	4.98881	3.72971	2.28514	6.19157	5.70614	7.98709	8.03407	5.35831	5.84092	6.15867	5.52535	7.66375	6.22273	4.44921	5.16208	4.05391	7.6004	6.41858	6.59706	5.81033	5.44774	9.85788	4.55956	4.87635	8.93287	6.74318	5.94916	8.32155	5.35525	5.69809	6.32471	5.68962	6.25895	9.80286	6.52014	7.01321	5.56369	4.80333	6.37294	11.0961	7.08134	7.3896	5.90705	5.58564	5.15602	4.24071	4.77437	6.23013	6.49159	5.6755	5.67003	6.04	5.45419	5.86485	4.27109	4.03297	7.8826	8.17078	6.29799	6.07355	9.25054	4.78162	8.01178	7.03493	5.17195	4.55827	4.49688	6.40554	6.34691	8.47875	5.83525	5.30645	5.535	6.27224	4.96898	7.87529	5.49177	8.95938	5.76891	6.67621	4.94256	4.98179	4.22658	6.59978	5.09618	7.06176	7.08652	5.57337	6.53325	9.90377	4.90948	5.33637	4.89704	5.29435	6.13504	5.70863	3.99178	3.90385	7.32796	6.74456	6.05142	4.52318	5.55786	4.30045	7.97661	3.61317	5.07757	5.35964	6.97793	7.27421	7.45986	9.21917	4.34863	3.9301	4.37816	7.49858	5.62101	5.06713	4.67766	6.89227	5.8942	5.25222	3.6108	5.31792	5.33006	10.9526	4.4659	5.34497	5.37408	4.59064	6.05112	2.80701	4.74329	5.09641	5.571	3.63433	5.30598	4.45768	4.69589	3.11923	8.29751	6.20213	5.01425	7.14534	7.58252	7.50793	4.96	7.46931	4.9729	6.89471	6.13208	8.34098	6.86853	6.37954	7.63086	6.93915	6.77044	5.50564	4.2372	5.4718	4.7608	6.84945	5.51205	5.10222	7.11819	4.78131	7.54295	3.60931	6.87949	4.52678	8.07429	4.95305	5.78393	6.16574	5.6855	9.15307	6.38226	6.25241	5.16241	5.49822	5.71901	5.38487	7.30569	3.96721	8.00451	6.63022	5.79456	6.11696	4.13616	6.06171	7.45682	5.2533	3.50409	5.29016	7.1745	6.88081	4.99198	7.92062	5.41481	5.66951	5.54039	4.90191	5.92781	6.1071	5.73289	6.45099	5.43594	4.22212	4.90128	3.81015	4.24926	3.2201	5.60795	6.94909	7.43497	6.01176	4.92456	4.47142	4.91144	2.76805	3.82856	5.6611	6.15837	7.14505	5.4632	8.56941	3.74569	5.23237	5.03629	8.04449	6.72003	4.98978	3.2111	7.17822	3.60142	6.92338	6.02004	4.78309	0.405887	0.528254	0.216341	0.379346	0.0354408	0.326636	0.314465	0.443782	0.353091	0.204944	0.489379	0.233242	0.315621	0.532944	0.443339	0.299073	0.409535	0.202429	0.137596	0.142848	0.0490077	0.744897	0.268167	0.567867	0.57374	0.286371	0.187144	0.43688	0.444664	0.0972899	0.223235	0.259181	0.311484	0.305443	0.296494	0.512395	0.386565	0.399644	0.247028	0.385348	0.0766663	0.328659	0.558899	0.3322	0.139619	0.335143	0.339003	0.398483	0.371632	0.648798	0.365396	0.484183	0.181344	0.555843	0.654887	0.330388	0.247	0.202394	0.37192	0.349172	0.359718	0.567585	0.3254	0.13804	0.33652	0.495672	0.0811052	0.363952	0.244962	0.157677	0.277671	0.251312	0.162952	0.24519	0.368562	0.588749	0.243353	0.210488	0.158314	0.253407	0.697326	0.290387	0.513053	0.167589	0.310382	0.292297	0.2803	0.712699	0.116865	0.335113	0.36872	0.435797	0.403718	1.04058	0.122796	0.642479	0.276174	0.440722	0.437346	0.583345	0.166679	0.365121	0.224433	0.474851	0.253321	0.206862	0.526343	0.428092	0.299789	0.369705	0.25535	0.385178	0.666901	0.394511	0.198621	0.41724	0.452358	0.474808	0.304601	0.296762	0.319289	0.207119	0.368156	0.22565	0.298268	0.326963	0.494247	1.04923	0.566267	0.989236	0.189975	0.0525224	0.238118	0.416355	0.377787	0.363397	0.344452	0.231572	0.298092	0.27429	0.170204	0.26217	0.223355	0.715643	0.204984	0.243987	0.544794	0.237282	0.454564	0.169173	0.233049	0.38558	0.456658	0.169296	0.304178	0.215668	0.371659	0.0787612	0.252448	0.571168	0.299255	0.340305	0.526849	0.622403	0.117578	0.576653	0.427052	0.593533	0.527006	0.503152	0.492587	0.254723	0.542569	0.272621	0.61012	0.403189	0.26507	0.467896	0.359244	0.325972	0.389969	0.175402	0.582245	0.230686	0.495489	0.201104	0.545356	0.189072	0.562436	0.398092	0.218663	0.532945	0.184839	0.588955	0.37633	0.525761	0.337764	0.460401	0.394924	0.335902	0.231553	0.267874	0.378252	0.549758	0.624777	0.37721	0.228135	0.637034	0.834859	0.530772	0.0893506	0.318061	0.42645	0.213415	0.575473	0.462029	0.391526	0.41349	0.419686	0.275991	0.410556	0.247453	0.204365	0.530399	0.433182	0.15259	0.2587	0.237788	0.259189	0.185869	0.481179	0.5005	0.608742	0.584719	0.191689	0.238903	0.420452	0.0502313	0.194802	0.295258	0.194316	0.323596	0.374685	0.361679	0.308194	0.322901	0.275744	0.623926	0.794407	0.365204	0.137116	0.378037	0.0717453	0.201585	0.325604	0.216872
HUMAN29036_190to287	5.69045	5.899	5.13373	4.42783	4.08678	7.10026	6.5605	6.57878	5.20079	4.16418	4.24051	3.28403	5.8348	4.88849	4.8479	4.0065	4.51372	5.37261	2.50501	4.83395	4.56254	6.36161	6.09524	5.0043	6.22783	4.92132	4.79094	3.74968	4.93951	5.37452	5.81868	4.84443	2.64739	6.79135	6.01565	2.8769	4.10765	5.03037	3.30349	3.30171	4.72911	6.8014	8.52563	4.08739	3.2208	3.56019	3.89754	3.64346	3.944	8.57225	3.97201	4.40524	5.08326	3.97942	5.58295	4.47401	4.27104	3.63338	7.94388	1.86142	2.3226	3.74297	4.62775	7.93078	6.563	4.1903	1.32064	7.68095	6.66723	3.06011	8.03069	3.93708	2.39166	7.863	8.42144	3.58198	3.48347	5.57513	2.30662	3.57282	4.67682	3.78595	3.8841	3.16073	3.86504	4.0405	9.10053	5.49876	4.42551	7.19792	3.93028	5.30576	3.4439	6.61115	4.39605	2.94055	3.56256	5.01615	6.332	5.24352	5.53373	6.41657	4.94042	4.74552	2.32655	4.28347	5.18058	5.42324	5.50274	5.23632	7.06252	5.39823	5.48177	5.55859	3.0406	4.88875	6.14519	4.40428	3.60155	4.49634	5.02349	2.7108	3.81882	3.62124	5.83341	7.35912	3.2238	5.43218	6.19397	6.347	4.12676	2.32955	3.12358	6.31902	7.98387	4.62632	3.28455	2.23988	3.8216	6.06935	3.49438	5.45367	6.12575	5.35234	5.44869	4.6081	5.08702	2.82137	6.44243	5.40635	4.92291	6.7174	5.5707	4.32868	4.81794	3.90025	3.93399	4.84722	3.61922	4.50795	5.12341	4.03828	4.46767	5.95961	1.77266	4.43025	4.26832	5.29659	5.98021	4.87259	6.8836	4.06533	6.69159	4.31961	4.39819	3.82631	6.31082	5.3595	4.06852	3.74879	4.18485	2.55034	3.8761	3.31477	9.74515	3.94099	6.65839	4.70917	5.7012	4.27693	2.82764	6.50216	2.58943	7.78449	3.51157	4.01004	4.50226	7.02254	2.90933	7.07468	3.13531	5.27932	3.65232	8.71862	6.38495	5.52116	5.14577	4.64555	6.65973	6.46204	1.73604	5.37082	7.58661	3.49833	8.70755	5.26763	6.44754	6.01581	6.43341	5.30238	5.69634	3.70801	5.77673	5.40004	6.5204	5.82474	4.25751	3.96122	4.09073	3.51133	11.7518	6.34419	4.2732	7.6482	3.16878	5.36055	4.57764	2.79434	2.09727	4.14958	4.11755	3.62513	5.13803	4.42086	5.84263	4.78722	4.25354	3.67116	8.21657	7.26879	6.95654	6.97897	4.9671	7.98679	4.6951	3.93967	0.562478	0.938543	0.50881	0.462276	0.0288066	0.222948	0.269346	0.5045	0.28368	0.309248	0.48715	0.247383	0.428239	0.308421	0.708633	0.245024	0.416355	0.405973	0.0195704	0.255398	0.148674	0.805137	0.330374	0.540418	0.674048	0.38222	0.0567137	0.326274	0.466795	0.033442	0.361513	0.358805	0.224478	0.461203	0.193573	0.0821549	0.299768	0.461813	0.16229	0.209577	0.224924	0.361376	0.920149	0.34709	0.150642	0.207185	0.484475	0.231144	0.0873105	0.913236	0.600422	0.465899	0.375904	0.254274	0.55436	0.492059	0.0860817	0.270181	0.412489	0.0455292	0.181837	0.296881	0.430314	0.31333	0.609428	0.346133	0.0171895	0.595499	0.41356	0.0715485	0.585519	0.401566	0.0654591	0.520942	0.90813	0.454696	0.156939	0.603574	0.0744343	0.084772	0.496857	0.36011	0.314235	0.172446	0.157589	0.177081	0.67547	0.830484	0.285337	0.791033	0.3227	0.694549	0.364647	0.832086	0.248691	0.215533	0.188798	0.517849	0.515767	0.536866	0.266195	0.354278	0.266132	0.416313	0.137852	0.321594	0.633233	0.310285	0.51099	0.340329	0.462212	0.242116	0.452959	0.515053	0.215453	0.205702	0.543035	0.438812	0.334708	0.109423	0.42093	0.188465	0.324961	0.120844	0.498208	0.487522	0.378131	0.785417	0.57515	0.596748	0.305658	0.0257128	0.0529467	0.478993	0.471723	0.453131	0.283396	0.115879	0.261886	0.908491	0.269293	0.335578	0.228028	0.80516	0.269422	0.514973	0.542091	0.147241	0.46623	0.281422	0.314788	0.768095	0.583356	0.359925	0.408367	0.273991	0.384029	0.187127	0.171436	0.48921	0.484261	0.179018	0.394282	0.435875	0.0817433	0.552967	0.256995	0.453724	0.781131	0.522301	0.5949	0.158063	0.524466	0.252553	0.439945	0.256062	0.626437	0.407046	0.268867	0.3942	0.368974	0.0823607	0.171598	0.225474	0.871511	0.300833	0.535694	0.391456	0.512892	0.244589	0.130068	0.387918	0.188149	0.675942	0.197984	0.472327	0.372533	0.55613	0.116591	0.449603	0.155958	0.685724	0.148106	1.0706	0.698583	0.559545	0.532101	0.383248	0.500869	0.613679	0.0324017	0.316084	0.355476	0.145288	0.638969	0.363347	0.503687	0.612741	0.309221	0.342904	0.825053	0.416471	0.264617	0.352701	0.58578	0.241388	0.35953	0.231084	0.238916	0.352714	0.584494	0.600477	0.448113	0.836016	0.310545	0.461189	0.34169	0.0835557	0.138654	0.211294	0.194073	0.368515	0.355849	0.427223	0.323524	0.261818	0.388997	0.393239	0.945055	0.377898	0.20519	0.485854	0.0831432	0.345032	0.234635	0.435451
HUMAN29036_369to577	6.89985	5.99123	3.4315	5.80786	5.58938	4.48521	4.85076	5.58522	5.84184	4.19334	5.73626	5.31725	5.97085	5.2694	7.59497	4.37492	5.85714	4.57779	3.15587	3.35705	3.67465	6.10116	5.93381	5.52947	5.69854	5.61668	5.57996	7.65497	5.67549	9.69967	7.46737	6.89636	4.7445	5.71565	7.06737	6.51896	5.94654	6.63003	6.69197	4.24477	3.51671	6.24728	6.98875	5.13042	6.01333	5.86737	7.84223	3.47567	5.63392	7.51166	6.87794	9.50044	4.42805	6.83912	5.3161	4.46911	8.91994	6.25472	5.97295	4.87976	7.43377	6.89212	5.02092	5.70794	6.15535	4.19373	5.89061	7.30303	5.32097	10.0741	9.24979	6.17928	4.33511	5.5529	6.89374	6.13824	3.68754	5.25481	5.51206	5.70707	5.41385	5.59263	5.6012	5.50393	6.41016	2.81941	9.21292	5.65556	9.29284	7.02169	6.49635	8.00257	4.92226	7.36528	6.34158	5.56651	3.79554	8.9644	7.28314	6.42778	3.78298	7.61996	6.36382	5.48048	5.97665	7.66191	6.36117	4.8228	5.49555	8.44526	4.81096	5.10365	5.14793	5.65193	5.59091	4.42837	8.60858	5.67982	4.16627	5.4093	4.6018	3.71822	6.23481	5.1234	7.3773	5.81968	9.69804	6.8624	12.5196	8.4795	4.43316	2.98433	3.08608	6.76964	6.9833	5.70721	6.08996	4.87921	5.07881	6.86238	4.83588	4.80135	6.93607	4.62305	5.68031	5.88703	6.03248	5.71839	3.97421	3.77681	4.4651	4.59554	5.35975	5.04625	4.6632	6.04231	6.22522	3.53032	5.80857	8.06478	6.49113	4.72906	6.0954	6.2631	3.1695	7.14222	3.41138	5.96098	8.73863	8.01777	6.52666	4.11194	6.49232	7.05638	7.76331	6.86665	5.32458	5.93731	7.89872	8.63688	6.6422	4.94836	3.32639	3.42356	9.82494	5.15302	5.82541	5.46929	5.04962	6.42768	7.07809	7.27068	3.61781	6.50951	6.70194	7.10811	6.18077	6.88959	5.15281	7.69132	3.39745	6.27236	4.96705	7.44661	6.67082	4.2374	6.19995	5.75904	5.07746	7.75514	5.05928	5.21671	5.32397	5.46372	7.95483	4.05469	5.41622	6.23195	5.36396	3.98121	6.62278	6.27316	5.89848	4.82387	4.72557	8.10264	7.62865	4.28393	4.67085	4.80195	5.94103	6.13609	5.88504	8.67035	6.21306	5.1328	5.37349	6.60134	6.91402	4.05697	4.30272	8.74836	4.83991	6.52893	6.26043	5.17771	6.40841	6.64455	5.38356	7.45657	5.30872	7.68244	4.55649	5.68281	6.59827	4.16389	0.32268	0.620408	0.17066	0.315332	0.114757	0.28911	0.304471	0.501287	0.20996	0.265643	0.426602	0.154771	0.574918	0.423254	0.595642	0.426812	0.139758	0.198483	0.0880059	0.217534	0.119614	0.779736	0.417643	0.582146	0.420508	0.579241	0.210809	0.430241	0.39973	0.0972853	0.255269	0.360523	0.256648	0.509003	0.241551	0.236481	0.3431	0.45304	0.379996	0.274581	0.224726	0.265167	0.518128	0.312798	0.205043	0.318497	0.439277	0.194751	0.269795	0.7589	0.388189	0.61209	0.140018	0.690797	0.596963	0.342711	0.263737	0.181869	0.526733	0.207017	0.395792	0.486327	0.350125	0.227857	0.57776	0.298338	0.0664475	0.496621	0.4615	0.281989	0.309192	0.442251	0.14296	0.40272	0.486796	0.441409	0.16033	0.396072	0.0746598	0.243207	0.560567	0.341149	0.398788	0.294366	0.227535	0.171847	0.484807	0.735958	0.331811	0.652133	0.481289	0.582642	0.308992	0.863788	0.178531	0.465967	0.170215	0.464696	0.614512	0.569894	0.106796	0.497187	0.211589	0.512571	0.357966	0.377851	0.501864	0.41035	0.367029	0.489362	0.278235	0.360959	0.412991	0.550717	0.345866	0.197865	0.607764	0.6147	0.257837	0.168496	0.40375	0.265647	0.160551	0.358866	0.430367	0.445148	0.4668	0.822382	0.684935	0.592648	0.167119	0.0305539	0.217157	0.41263	0.592678	0.501293	0.443595	0.166032	0.258238	0.480787	0.257506	0.275461	0.346946	0.630925	0.352261	0.360547	0.461092	0.242983	0.423131	0.202904	0.429499	0.42353	0.63318	0.246619	0.35183	0.313884	0.438769	0.18178	0.107517	0.605861	0.320686	0.23925	0.630614	0.339799	0.176899	0.483651	0.187045	0.581939	0.628603	0.374911	0.695971	0.220594	0.625128	0.285969	0.533821	0.473591	0.414409	0.255333	0.3283	0.525967	0.347772	0.153654	0.138938	0.115016	0.650924	0.205209	0.649244	0.510147	0.3893	0.246301	0.247147	0.430231	0.217441	0.642488	0.540102	0.54269	0.259936	0.583905	0.251228	0.336819	0.121279	0.417978	0.292039	0.643789	0.715306	0.251429	0.39566	0.468808	0.389037	0.624314	0.132683	0.450007	0.38131	0.174794	0.642248	0.311195	0.486166	0.290182	0.266425	0.372479	0.642056	0.480144	0.185137	0.352871	0.327532	0.254705	0.260466	0.217877	0.188597	0.327349	0.383165	0.533112	0.459059	0.576662	0.313212	0.254719	0.330551	0.17032	0.145087	0.301434	0.225162	0.633971	0.261631	0.370464	0.249976	0.229854	0.262475	0.433632	0.611744	0.41596	0.373086	0.383547	0.145627	0.36082	0.250433	0.301145
HUMAN29038_1to45	4.45294	2.76079	4.69308	3.54864	2.5678	6.18959	3.71115	4.68575	1.49145	3.87053	6.14812	8.15647	2.91275	5.40311	2.68414	7.65139	1.68903	5.27346	1.31301	4.41712	4.31159	5.0342	6.80996	6.98265	2.54012	5.8207	5.94036	3.44325	2.01969	3.29762	3.95364	7.1133	0.311511	6.48316	4.6472	4.93695	5.29807	2.88332	0.88237	3.55192	2.65885	6.35992	7.15575	6.60493	6.171	4.59165	10.5683	4.9161	3.77771	7.15025	3.28354	0.876422	3.03229	3.05549	2.07327	3.7201	4.112	2.73468	3.50395	5.52618	2.96961	5.51749	2.3186	3.43427	3.29172	2.82089	5.01854	3.52938	5.484	13.6221	8.23611	6.07749	5.35044	3.9781	4.72372	4.8113	3.83287	8.51538	7.08608	3.66368	5.07203	3.26695	3.0955	4.42494	4.54148	5.09209	5.65464	7.25032	4.02994	6.08935	7.68387	8.60217	2.72341	4.05498	11.8488	3.29158	3.99329	2.61425	6.46189	5.53305	2.14179	4.86823	5.037	5.18006	3.37042	5.72055	4.31181	4.4552	4.16713	7.74032	7.12864	2.42036	5.80246	5.17697	5.66107	3.29918	5.25265	5.56241	4.97358	2.31201	5.51093	1.37855	4.82352	4.64331	3.53588	7.25847	2.2297	3.39273	6.46946	6.54792	3.01163	3.00333	3.96926	4.68899	2.77105	4.46471	5.81689	2.65637	3.12272	5.11153	3.34246	3.05508	6.61339	2.40001	3.31287	6.68202	2.41281	3.5745	2.9238	7.63236	6.70091	7.55751	3.81108	8.78802	4.9532	6.39657	3.63247	4.55197	3.07947	1.37263	5.90972	1.05877	8.73427	5.97891	6.90222	6.73272	2.78307	2.49139	1.69811	6.28657	4.56289	13.8068	2.84402	4.82093	3.40785	4.41684	3.86446	3.49889	0.929639	6.88334	3.79777	3.66519	1.91112	2.16926	5.2883	4.95284	7.26929	7.43904	5.15971	5.44686	4.33356	4.82841	3.12494	7.00245	6.01247	9.284	2.68198	5.00311	4.20186	3.63053	2.94428	7.25849	5.73572	4.29728	5.43738	3.39495	4.1353	2.90241	5.82254	8.54593	1.70857	2.61137	3.04121	6.56449	4.27703	3.42852	5.09086	3.31446	7.69354	5.33147	3.40266	1.47682	6.12542	4.13819	4.96474	13.0638	3.25453	1.28088	2.89789	2.6281	3.60879	1.85958	3.61875	3.42371	3.59756	2.87498	3.22313	9.15698	4.63064	5.34199	5.20806	2.51751	2.32836	4.72048	8.71886	6.89847	2.07836	3.95938	6.23264	5.66735	3.56218	5.99713	4.48062	5.73705	8.46037	7.65049	0.543337	0.269715	0.314541	0.262257	0.0818144	0.76163	0.167053	0.218361	0.0291299	0.350103	0.453056	1.07481	0.400927	0.519343	0.172401	0.831647	0.152682	0.938855	0.0310726	1.17447	0.200387	0.443755	1.18273	1.57432	0.18745	0.495903	0.447082	0.0779711	0.187296	0.046644	0.325772	1.15882	0.00730103	0.365339	0.208486	0.938075	0.264586	0.14722	0.00444887	0.191259	0.127888	1.43379	0.563979	0.266546	0.668267	0.386148	1.36896	0.776511	0.334031	0.978971	0.212536	0.0418118	0.213564	0.205288	0.126785	0.377283	0.162956	0.129475	0.159322	0.169768	0.0972137	0.328615	0.134479	0.0843753	0.452561	0.159541	0.14284	0.384441	0.329728	1.05214	1.88114	0.504561	0.299754	0.354023	0.346407	0.112765	0.486994	0.721334	0.249415	0.133592	0.591734	0.0955365	0.243467	0.460306	0.391904	0.767802	0.825676	1.03345	0.303154	0.479767	0.293461	0.659148	0.200279	0.298354	3.40489	0.354759	0.107533	0.345602	0.359251	0.376459	0.0841283	0.331779	0.778691	0.438717	0.196819	1.51488	0.691787	0.317395	0.163422	1.43587	0.390695	0.107017	0.273857	1.12811	0.73869	0.214482	0.292498	0.974036	0.374929	0.14571	0.897432	0.0767477	0.42013	0.48864	0.253526	0.632381	0.108935	0.117104	0.943822	0.910964	0.220386	0.095175	0.177072	0.304974	0.216118	0.737581	0.435759	0.141106	0.277986	0.359783	0.211165	0.151252	0.397917	0.177018	0.234056	0.957921	0.131002	0.197644	0.125426	0.341123	0.912801	0.307953	0.285541	1.20659	0.306815	1.34189	0.204414	0.179992	0.174161	0.0729985	0.720149	0.0407593	1.9903	0.699082	1.58403	1.25892	0.132714	0.135966	0.135123	0.76545	0.39329	2.85617	0.167653	0.437583	0.271066	0.199739	0.284104	0.231834	0.0393246	0.74173	0.233626	0.285686	0.119054	0.160831	0.625362	0.799303	1.47705	2.85959	0.500402	0.427852	0.0849704	0.380652	0.41502	0.801148	0.580569	0.771343	0.134127	0.459449	0.739392	0.129312	0.118206	0.458226	0.270002	0.352993	0.14072	0.352133	0.4177	0.128089	0.498584	0.848002	0.115133	0.40333	0.49465	0.606202	0.625367	0.390564	0.565699	0.242708	0.46079	0.390884	0.298104	0.0822243	0.351989	0.1236	0.484628	1.04508	0.344052	0.0779666	0.303219	0.130696	0.238191	0.0885044	0.478675	0.401979	0.363091	0.114708	0.203516	0.426116	0.365155	0.318477	0.221671	0.0867633	0.213242	0.932756	1.53377	1.35865	0.0886191	0.23263	0.660504	0.433788	0.298649	0.433033	0.098142	0.311569	0.522095	0.85537
HUMAN29046_25to65	2.64149	5.9664	5.90113	4.13112	11.7776	7.30754	5.21259	1.97183	3.69219	2.07595	4.64275	2.94464	5.53997	5.76452	3.62279	5.96413	3.15824	6.92877	3.00873	2.13354	3.70186	3.93605	8.69474	3.7345	5.37802	6.76306	5.8038	5.78343	5.59704	7.34765	10.5359	3.96969	1.79228	5.75677	8.72026	7.15107	4.15703	4.47611	1.71886	4.15317	2.04331	1.76591	4.32859	4.21283	5.31061	7.76495	3.50304	4.39942	3.83395	2.02548	3.32556	3.22601	2.24514	2.9646	4.80819	3.5386	3.12621	13.4102	4.80187	5.99691	7.69042	5.29547	3.98738	4.03247	4.68869	3.17549	7.5417	6.58624	7.31645	4.67979	2.56436	4.77311	5.36354	5.60025	6.37953	4.58928	3.60603	5.67758	0.902472	3.77464	4.34534	5.46881	3.98671	1.35904	7.57223	4.98531	4.06735	6.2223	3.63111	4.50149	5.03432	4.54895	3.76517	6.20528	3.26424	3.06928	3.72058	2.23719	4.01654	7.61153	6.59558	7.66063	4.98786	5.36194	3.25237	1.20519	4.84278	2.00506	2.2416	2.84297	2.50545	5.21703	4.31328	4.5856	3.45832	5.2114	8.12086	3.02957	4.48907	3.63099	5.14776	4.34611	3.67891	2.69578	3.24231	3.12565	3.85854	4.1072	2.61614	6.09955	5.45436	11.8538	1.78765	3.5667	3.91939	4.34721	4.70342	4.00174	3.0961	3.78766	2.24154	4.86595	11.1535	2.54838	7.88106	3.4799	5.83988	4.48999	4.6951	8.3848	4.03363	4.04862	3.96691	1.25741	2.20141	5.31295	2.10093	6.45746	1.32328	4.47912	3.63622	3.80688	5.59117	1.58964	2.06104	6.88299	4.81287	6.42298	3.07642	5.40664	4.46191	2.67723	4.39126	3.6945	1.56975	3.12294	1.85962	4.34175	2.97318	7.18572	3.91101	7.42982	3.80013	3.90752	4.28847	2.76225	5.51449	2.18424	7.31165	7.08595	2.74539	3.1186	4.54524	6.80493	5.4429	5.40458	2.65722	3.15261	6.54534	2.83503	1.00844	4.78674	5.05017	5.29145	3.92629	6.18771	2.42686	4.74892	5.58358	3.92431	2.70735	3.57228	5.73543	2.31271	3.77064	4.51309	6.57604	6.80115	6.0582	5.15591	5.35414	3.06263	3.15218	3.68196	3.77714	3.88972	5.42767	2.5246	5.02421	4.81816	6.481	5.11292	4.24299	4.43321	2.13439	2.50644	4.0376	9.18615	3.05072	5.14124	4.23761	3.76805	2.03294	8.27967	4.60241	3.02614	2.32465	4.47948	5.06466	4.25336	6.68993	6.12406	8.75649	7.54164	3.55054	5.33088	0.135374	0.471861	0.373261	0.347706	0.21158	0.788401	0.448165	0.178097	0.407645	0.0690458	0.586071	0.220284	0.528284	0.428784	0.209519	0.427059	0.311999	0.399563	0.33554	0.107772	0.287737	0.403943	0.497862	0.284212	0.741966	0.816336	0.473882	0.673678	0.559688	0.0727856	0.398063	0.100328	0.151668	0.507096	0.756625	0.393427	0.458158	0.382707	0.0495143	0.445813	0.184323	0.194306	0.476527	0.738839	0.469541	0.636643	0.299553	0.251008	0.45621	0.21361	0.26812	0.237931	0.161775	0.354786	0.891763	0.33322	0.171799	0.596397	0.534086	0.526119	0.423861	0.557198	0.492731	0.0912566	0.418347	0.334156	0.0976739	0.51835	0.622448	0.0921406	0.0997238	0.456394	0.280547	0.446664	0.3149	0.350718	0.179231	0.264189	0.0219793	0.369355	0.794191	0.58326	0.614661	0.107044	0.57822	0.489447	0.472655	0.742618	0.142311	0.496749	0.451661	0.408077	0.401314	0.888872	0.1793	0.343064	0.321959	0.228795	0.615217	0.971926	0.442019	1.01063	0.273137	0.643908	0.164241	0.0767039	0.561147	0.25445	0.184579	0.41991	0.192658	0.640551	0.687398	0.426677	0.208732	0.908184	0.483107	0.473779	0.361055	0.215108	0.360669	0.472139	0.448772	0.208639	0.428246	0.353436	0.284986	0.50578	0.322941	1.13906	0.253599	0.123421	0.190891	0.410001	0.3412	0.637899	0.210715	0.281213	0.204622	0.443665	0.195196	0.497259	0.551394	0.276668	0.484988	0.489474	0.77218	0.420043	0.500516	0.911025	0.275706	0.77249	0.726761	0.0690521	0.248656	0.541465	0.0735423	0.425022	0.0373661	0.436132	0.226637	0.275793	0.422632	0.148877	0.127029	0.531815	0.573032	0.518504	0.473381	0.359539	0.314366	0.143549	0.466638	0.433685	0.150596	0.48522	0.0772703	0.35921	0.291361	0.596507	0.411954	0.32503	0.447039	0.211017	0.733165	0.207515	0.343666	0.12571	0.533907	0.786666	0.3228	0.383923	0.154212	0.980801	0.378648	0.731433	0.224119	0.236092	0.278185	0.253563	0.0583057	0.257794	0.436749	0.595511	0.424003	0.521785	0.296571	0.585303	1.30731	0.377439	0.284609	0.53111	0.484623	0.134715	0.495373	0.438697	0.984029	0.173048	0.147213	0.321095	0.47327	0.416517	0.116374	0.180716	0.242554	0.10673	0.315103	0.194824	0.454214	0.306369	0.61834	0.533784	0.555273	0.530808	0.133721	0.178993	0.49005	0.238241	0.294463	0.605783	0.466436	0.423904	0.096337	0.518992	0.405915	0.275706	0.119803	0.407965	0.619714	0.573092	0.865749	0.438754	0.274355	0.418246	0.375288	0.507862
HUMAN29048_1to86	4.94512	7.07107	3.14915	5.18061	5.2444	5.62235	3.54074	4.83689	4.12003	4.11801	8.21915	3.76456	3.22861	3.56891	6.35838	4.97522	3.75781	2.58401	1.98996	3.28667	3.34603	5.36259	5.64188	5.61601	3.2622	3.12702	4.18989	2.29304	3.39697	7.71649	3.75786	2.2639	3.74982	2.04661	2.56488	5.37293	3.24487	5.92733	1.67933	5.98944	2.96253	5.83491	2.94085	3.29975	2.7687	5.41652	4.23489	2.08016	4.9755	5.02165	6.93244	3.53913	3.49593	4.00017	9.13285	2.99061	2.86639	4.41954	6.42712	3.32172	3.86878	3.62899	2.34804	6.66901	4.52456	3.77012	5.06392	6.22746	2.85444	3.31388	4.45497	4.72947	3.27336	4.93641	7.76128	5.50118	5.08268	6.98409	3.0742	5.12776	5.60592	3.00537	6.37774	3.13291	3.6869	5.00894	2.61933	6.02843	5.09561	4.92002	5.7498	5.56296	3.71211	6.65511	1.68843	5.16111	3.55602	2.81267	4.69138	4.45781	3.85604	4.39906	1.54955	8.282	5.85467	5.67675	5.95564	4.20137	2.99473	3.49154	5.63948	4.14513	5.22676	6.71738	2.35838	7.09606	3.56319	4.4602	4.32555	2.55654	3.20614	2.67139	2.60401	2.05017	4.59853	4.21445	4.40106	8.01611	6.59816	5.39329	4.73833	2.92204	4.43457	4.62811	5.75491	2.03189	4.51333	2.79515	2.74101	8.9576	3.34512	3.93114	2.5011	3.72356	2.07734	2.86603	4.99502	2.62936	6.49071	1.5392	3.76227	7.19808	5.8005	6.42098	3.25992	3.71006	8.14163	7.72767	2.43898	3.18765	6.65719	6.87803	5.68935	3.71612	3.70265	5.43285	1.6787	3.84472	6.60013	4.56291	5.91152	4.64157	2.53274	4.65166	4.62697	5.22209	4.04761	3.24534	2.44826	5.69402	4.77971	2.14908	3.34656	2.83117	5.99299	4.45602	5.27791	3.22648	3.98917	3.35235	4.01106	4.23109	4.4049	5.8731	6.28483	5.94834	4.68909	2.8637	5.05855	6.71085	2.22852	7.29248	6.21527	6.20415	7.51601	4.93646	4.81236	3.88233	7.96246	6.60362	1.80481	4.89212	1.6454	3.72842	3.31673	2.54931	4.91774	1.47707	4.59698	1.58359	3.32585	4.67545	2.44727	6.06115	7.47876	3.27721	5.33974	4.65273	4.02666	3.85242	4.95657	5.09393	5.36903	5.51412	5.81734	4.6445	6.55485	4.78693	4.92581	3.83393	2.44551	4.80648	2.78679	4.02655	4.52067	1.95857	4.21777	3.72196	8.64299	4.48143	5.35086	4.05275	2.21651	1.44379	5.55654	4.15827	0.35458	0.930047	0.277231	0.437129	0.0368969	0.372116	0.17843	0.25497	0.1887	0.287229	0.385819	0.276136	0.192193	0.16773	0.810607	0.457472	0.347218	0.0998314	0.0469026	0.326213	0.0889788	0.698226	0.445716	0.415003	0.35728	0.279924	0.0780485	0.182421	0.281933	0.0782537	0.123842	0.0747975	0.405332	0.157479	0.103722	0.242961	0.21191	0.590177	0.0331362	0.491842	0.0415244	0.453231	0.376691	0.204503	0.0886214	0.243695	0.343892	0.157903	0.471195	0.77043	0.471546	0.302363	0.23055	0.647811	1.05434	0.215128	0.0540794	0.263093	0.572733	0.229069	0.199147	0.404176	0.226606	0.329913	0.29126	0.437328	0.0746564	0.39742	0.264651	0.0962695	0.407763	0.350495	0.116385	0.246017	0.564969	1.14401	0.22209	0.495124	0.0599185	0.611707	0.470795	0.0610249	0.528464	0.114558	0.0446561	0.434815	0.21928	0.471515	0.247178	0.486849	0.442458	0.433277	0.216364	1.00414	0.0461558	0.54032	0.291939	0.247765	0.427363	0.391282	0.339623	0.21448	0.0725326	0.532051	0.283736	0.33235	0.818359	0.416226	0.200281	0.166069	0.629345	0.485407	0.450066	0.385011	0.0757989	0.828047	0.238504	0.33429	0.38179	0.126731	0.258311	0.242273	0.285287	0.083976	0.275909	0.237907	0.341158	1.2925	0.556941	0.995064	0.315676	0.0572761	0.253521	0.434417	0.507539	0.184345	0.227499	0.152899	0.147139	0.45935	0.176664	0.372788	0.141788	0.375228	0.0352316	0.220359	0.514889	0.20612	0.832846	0.0428456	0.255104	0.529909	0.761939	0.487292	0.319117	0.162015	0.718929	0.227623	0.108196	0.251202	0.420686	0.185034	0.170432	0.290542	0.172704	0.683788	0.115234	0.295249	0.74806	0.48584	0.458804	0.19261	0.351173	0.197943	0.399865	0.389063	0.297253	0.228692	0.2139	0.668804	0.576911	0.0333926	0.204165	0.110754	0.642033	0.270567	0.417204	0.19667	0.480248	0.119813	0.298262	0.435276	0.34873	0.537304	0.351352	0.36409	0.359636	0.227924	0.151052	0.636718	0.0681333	0.487795	0.329847	0.781826	0.39705	0.454648	0.226817	0.472972	0.828131	0.361835	0.0485218	0.249284	0.161762	0.126172	0.254231	0.0801308	0.268636	0.0541734	0.350066	0.128726	0.196026	0.320423	0.0874202	0.508785	0.723288	0.0962328	0.158194	0.332552	0.232822	0.218679	0.382729	0.419213	0.434203	0.622931	0.133262	0.314782	0.284961	0.0713761	0.24432	0.378495	0.0764168	0.633944	0.456214	0.342827	0.368196	0.11606	0.273093	0.571761	1.29186	0.351286	0.234201	0.416348	0.0450117	0.0593523	0.359152	0.268306
HUMAN29052_56to86	2.4648	6.81517	3.38906	3.00954	1.30217	2.43758	2.9951	3.38246	5.25722	5.79616	2.74474	4.37718	1.82508	3.81892	6.39408	3.07681	3.8542	1.52654	3.23476	2.29781	1.44046	4.54924	2.15906	3.41782	3.45555	4.69489	4.50474	3.48517	5.23575	5.47814	2.98471	0.0	2.49947	1.92676	4.26364	1.82189	7.40949	2.93498	4.35837	3.74513	0.0	4.16053	4.87592	2.55638	0.879918	2.56065	2.23314	2.42968	4.3638	5.08227	4.39848	4.07433	1.96655	2.60217	6.68411	2.2094	0.87349	3.5741	3.86602	1.7044	4.083	5.60631	2.93684	3.2951	2.15051	6.34526	5.66294	5.8335	0.861708	6.66877	3.2911	1.32454	2.66124	1.5753	3.49793	5.11981	3.39464	4.21624	0.0990557	2.56998	4.34946	0.944264	4.38476	3.00002	0.95619	3.07242	4.22034	3.70569	1.65038	4.45996	4.2036	5.11993	2.2753	4.07426	3.31895	6.87552	1.48579	3.70441	4.05414	4.27878	3.00201	2.92125	3.85583	4.49796	1.26799	1.27245	5.96899	2.32461	3.89319	1.31386	2.36588	4.98368	3.25631	0.700638	2.15324	2.97593	3.95995	4.80394	2.50698	4.83941	3.61744	5.53609	4.23521	3.29271	1.87665	2.65741	3.17541	9.7921	3.8425	7.45553	3.35841	3.02956	3.99493	2.48091	5.85615	3.2856	1.21301	1.17973	0.375487	2.96169	1.60945	2.20218	1.51109	7.849	1.78151	3.87906	3.76253	3.19814	4.41062	1.24317	5.4361	3.48801	2.86954	4.57263	4.25949	3.41136	4.21299	3.05642	5.97443	4.38569	4.07192	3.2131	3.78773	3.82629	2.75597	5.51746	6.52541	2.95304	2.58198	4.72422	4.31547	1.2139	5.33846	4.30442	5.0437	5.70977	2.36993	2.14562	2.65088	5.14201	3.6275	1.24971	3.17619	4.81616	4.66962	1.8037	3.09928	3.19762	2.45218	1.79494	2.82783	2.56349	2.09681	4.07511	3.73084	3.64182	2.79515	3.68985	1.42606	5.0889	1.9834	3.59994	1.71422	5.21869	5.7287	2.50835	0.163928	4.03911	3.02625	2.99071	3.10301	1.95059	3.56037	0.842852	5.48853	3.7931	1.86452	5.6724	4.25438	4.39449	0.862936	2.08196	0.74017	7.67265	2.7299	5.80003	2.60242	1.19671	3.67715	1.77761	6.81759	1.76842	2.42797	5.21387	1.67065	4.04022	3.23412	3.3713	4.50894	2.18261	2.15849	5.91543	5.18751	4.85601	1.96684	2.84762	3.62848	4.8104	4.1816	2.45739	3.08259	6.2816	0.564776	6.686	3.1951	4.54261	0.38362	1.14551	0.13334	0.394287	0.00841258	0.299427	0.129786	0.452379	0.546262	0.553838	0.389993	0.927479	0.119129	0.340386	1.17624	0.20946	0.622154	0.0633824	0.138308	0.201542	0.0450143	1.0686	0.0522542	0.27461	0.348709	0.329519	0.0457256	0.303427	0.463531	0.0349635	0.077233	0.0	0.261368	0.0854554	0.216708	0.198229	0.685119	0.390366	0.162689	0.342796	0.0	0.436794	0.99065	0.216755	0.0274975	0.189709	0.154932	0.128518	0.611646	0.792721	0.713062	0.34653	0.186976	0.245681	0.90166	0.153844	0.0680808	0.258053	0.486202	0.109049	0.286054	0.438529	0.245407	0.248343	0.317546	1.22007	0.0815287	0.578319	0.0589314	0.122549	0.26467	0.0423581	0.158477	0.200485	0.603351	0.964679	0.303018	0.2602	0.00309549	0.263455	0.663705	0.0791257	0.682037	0.34514	0.0337414	0.238572	0.376572	0.231882	0.0829538	0.457878	0.249332	0.418508	0.0946634	0.770807	0.043909	0.528206	0.0502655	0.285572	0.382021	0.51076	0.287762	0.362827	0.370406	0.697988	0.0550502	0.112772	0.836733	0.394372	0.59007	0.0308834	0.273091	0.720659	0.385704	0.0392709	0.173657	0.497884	0.283715	0.4785	0.268407	0.308658	0.436215	0.597353	0.305183	0.307724	0.102986	0.186212	0.361146	1.77225	0.763851	1.32155	0.242255	0.0175696	0.342914	0.253783	0.973915	0.372091	0.0518677	0.0561421	0.0278531	0.344776	0.137862	0.114463	0.0472217	1.24997	0.0754892	0.383466	0.677444	0.230986	0.672026	0.0545543	0.538712	0.435176	0.416983	0.457995	0.408549	0.23614	0.616965	0.298535	0.429092	0.419375	0.107941	0.248904	0.271067	0.362376	0.247831	0.475236	0.361493	0.30035	0.564943	0.478692	0.477362	0.0514079	0.520904	0.266103	0.944365	0.712829	0.146899	0.256882	0.300425	0.648105	0.492464	0.00488168	0.361174	0.513542	0.740077	0.069204	0.327188	0.422438	0.299391	0.150527	0.197532	0.288271	0.158272	0.218885	0.437327	0.338436	0.234459	0.241248	0.109867	0.691562	0.201454	0.204359	0.192678	0.630153	0.743508	0.364792	0.0044824	0.449209	0.406052	0.354016	0.318311	0.176962	0.528673	0.00329239	0.591318	0.369368	0.0892713	0.422292	0.545502	0.323283	0.0727774	0.240529	0.0385436	0.675463	0.2728	0.0996816	0.0813258	0.0769587	0.301664	0.0581781	0.661381	0.0748452	0.451207	0.597884	0.127378	0.523919	0.396155	0.0215478	0.316641	0.211569	0.214402	0.805825	0.548072	0.484385	0.254707	0.245966	0.227828	0.782157	1.01589	0.409804	0.172023	0.383044	0.00220616	0.420796	0.19353	0.409595
HUMAN29055_1to41	5.12118	5.05793	3.14852	1.93076	6.53893	3.04733	2.84474	4.58669	2.53336	3.69564	1.76134	3.64597	3.26104	1.32531	4.08462	6.48566	3.4093	1.38117	1.00343	2.3528	1.06273	2.79161	1.46359	2.80908	3.65382	0.927678	6.18975	3.45485	4.41919	2.61339	4.88054	0.408409	4.62866	2.92073	3.04529	3.08424	3.32549	3.62973	2.10865	3.61446	0.882721	1.09758	4.01639	2.63136	3.85021	0.606888	7.30651	1.50377	5.34294	2.86081	3.028	3.50065	4.81039	5.77304	7.2901	4.58314	0.237219	0.586578	2.14574	2.52259	1.89439	6.03312	1.95256	1.84178	2.50412	5.16178	5.35867	3.54606	2.49918	4.99791	2.34009	5.63542	1.82862	1.02394	4.12169	3.64899	3.57357	1.63263	1.91345	5.37205	7.47754	0.89759	3.89304	0.612101	2.80558	6.73167	1.75298	3.01955	6.67323	4.08055	6.45609	5.23999	2.84838	3.27765	1.49424	3.64352	1.65623	3.0863	4.33862	3.8518	4.84867	3.75212	1.97193	5.0979	4.27529	1.62845	5.40906	4.40929	3.5228	2.13192	3.76609	6.0318	4.9392	3.43925	4.01233	7.10616	4.18719	4.45501	5.87419	1.99846	4.65523	3.9736	3.70628	0.0	1.861	0.983707	2.51044	8.86719	5.07152	5.39601	3.28041	8.30418	3.87679	4.13053	3.09825	4.43411	0.980049	2.41463	2.81206	1.59698	1.79742	2.96729	3.0878	5.13336	0.473655	4.92229	5.88133	3.40214	2.80749	1.12105	0.453546	5.90594	3.64181	1.85882	1.2104	1.56541	2.04688	4.99408	1.40221	5.16447	2.76305	3.39195	4.14242	4.90841	2.02143	4.47086	3.23204	5.40978	5.64196	2.35694	4.26655	4.98769	3.1032	1.58746	8.23308	1.61312	3.3433	2.96385	2.21145	3.85207	5.80765	6.64439	3.18775	3.57014	5.70559	2.69137	6.21755	2.98613	2.59423	2.53558	2.47775	5.1859	2.31915	3.69022	2.4132	2.13841	4.64866	3.8721	2.11694	6.01041	1.54984	3.48553	2.9705	7.45382	2.22046	4.78782	3.27736	2.41489	5.00209	2.41641	2.20642	5.59487	2.30423	1.89437	4.07978	2.77748	0.457162	2.33701	2.46887	3.37531	1.77157	1.84037	2.55355	6.0252	3.94261	4.43349	2.71623	2.41028	3.41901	1.29578	2.83546	4.27189	6.13709	4.28109	6.51834	2.34524	3.58156	5.45117	3.48549	4.16187	3.4266	2.22983	4.56865	6.78388	5.0151	2.29077	4.79922	4.75024	5.78702	3.58423	1.09236	0.445476	3.43022	8.36745	4.1579	3.9528	0.417086	0.62552	0.21408	0.124657	0.0351105	0.150673	0.144059	0.188178	0.127409	0.202213	0.170052	0.660179	0.19783	0.12932	0.372189	0.668416	0.588245	0.0640493	0.0343988	0.24219	0.0262909	0.335609	0.0702397	0.177255	0.642996	0.0422385	0.124798	0.633863	0.468728	0.0327581	0.0843718	0.00367822	0.603199	0.12242	0.151392	0.340128	0.272349	0.428194	0.252849	0.460382	0.0241016	0.0906815	0.515161	0.101778	0.204493	0.0211809	0.598636	0.0554046	0.775962	0.478989	0.114029	0.177131	0.225423	0.366304	2.11273	0.466801	0.000926635	0.0154184	0.424416	0.182666	0.0924777	0.550435	0.111835	0.0232604	0.160601	0.717672	0.0541169	0.147284	0.184057	0.0593491	0.106249	0.623878	0.104581	0.0474378	0.352128	0.971371	0.242836	0.0842309	0.111748	0.39268	0.612948	0.032234	0.407639	0.0143461	0.0958728	0.717361	0.263827	0.185016	0.726267	0.289914	0.940697	0.32485	0.23144	0.459557	0.0676726	0.374136	0.130272	0.248709	0.329213	0.625857	0.451245	0.174082	0.107973	0.849784	0.261588	0.0815343	0.562769	0.431405	0.315502	0.215454	0.323521	0.976742	0.549329	0.335252	0.233063	1.14133	0.281543	0.392974	0.563712	0.148077	0.303041	0.32749	0.319594	0.0	0.0975301	0.00823591	0.280404	1.82023	0.967501	1.87791	0.302677	0.158827	0.441107	0.475179	0.339537	0.406966	0.0823271	0.171052	0.284093	0.0665839	0.0645008	0.384396	0.0883107	0.46406	0.0111013	0.380323	0.935347	0.30537	0.401853	0.0226534	0.020342	0.768357	0.50673	0.121769	0.132567	0.0402484	0.196166	0.0329251	0.118081	0.470549	0.167847	0.281757	0.294218	0.422368	0.0640112	0.591146	0.371983	0.230714	0.51558	0.261332	0.487618	0.270214	0.47165	0.0670923	0.920399	0.0812474	0.284568	0.207492	0.21074	0.337621	0.519186	0.162966	0.758339	0.217873	0.672861	0.387519	0.445954	0.107745	0.127091	0.149657	0.164143	0.423934	0.166902	0.453573	0.370773	0.350008	0.402036	0.343944	0.124311	0.608968	0.0669226	0.318084	0.119045	1.17989	0.195141	0.792116	0.0833088	0.319774	1.04921	0.193278	0.116135	0.80763	0.250668	0.14447	0.507449	0.345867	0.0105191	0.0838182	0.128669	0.499232	0.0842501	0.106649	0.0683118	0.748666	0.199719	0.0797037	0.0463611	0.152829	0.19847	0.0335521	0.232667	0.871882	0.911457	0.237542	0.282239	0.0717305	0.434827	0.0453329	0.527349	0.54052	0.162151	0.158596	0.789762	0.545011	0.150085	0.0992564	0.143172	0.874187	1.07255	0.826476	0.043846	0.0104408	0.103416	0.968076	0.135905	0.225671
HUMAN29056_1to85	4.56228	4.92377	4.3939	6.79982	7.0304	7.75321	6.27933	6.99813	2.76719	3.22947	6.29078	4.14455	5.37923	5.65001	6.41263	7.09377	3.41834	4.29879	4.76627	2.31294	3.93846	5.66467	3.85444	5.32491	4.00033	4.32214	5.71003	5.45595	3.98237	15.148	8.57978	5.47068	4.80413	4.02451	8.31104	8.33439	6.01902	6.10018	1.14918	3.09583	5.95229	5.89475	5.35026	4.71812	3.93801	6.7942	6.39938	6.25524	3.02379	5.57142	4.52549	5.95219	1.79914	6.92742	3.73213	6.66016	2.00173	8.04489	7.45545	5.81093	4.87936	6.71197	3.34272	5.67527	3.75978	6.08336	7.76726	6.95959	4.52377	9.29424	4.44897	4.06918	6.65796	4.28065	6.30349	7.42525	6.78584	8.41682	1.94145	3.67602	6.47019	7.06948	7.3223	4.17837	4.96488	4.78672	4.47522	7.60199	4.91742	7.11827	3.24541	6.55929	2.97539	6.37759	2.65093	5.86137	7.9524	3.39689	5.59709	6.00395	3.29712	7.77085	4.46007	4.84014	4.75964	6.06514	4.78222	3.37532	2.63713	4.13343	4.77169	4.08245	6.3523	3.09534	4.05077	7.45138	6.31652	6.4429	2.66498	3.42996	6.03109	1.92845	4.07703	4.31908	4.78797	5.82901	2.66191	5.52603	4.3864	4.2658	4.64599	2.6902	6.56423	3.66133	7.36529	5.46387	7.99516	5.06802	3.26098	7.15691	3.75986	5.48094	4.86086	6.54142	8.31261	6.43886	4.13123	2.43348	4.15499	8.29268	7.05166	5.31566	6.11421	3.12824	3.64976	4.14793	4.02772	5.34303	2.56763	3.66613	3.91562	5.30039	6.68878	5.16011	2.99196	4.01759	4.89038	6.51367	4.70416	7.55559	4.82217	5.3749	4.46865	2.63159	6.26124	3.64643	7.61427	5.1692	3.31322	4.0961	6.92224	11.7202	4.06745	1.40341	6.53841	4.72906	4.69673	4.69234	7.65862	5.48248	4.71351	6.18726	3.32894	6.79677	5.42405	4.3414	4.75678	8.03897	4.85025	6.71706	3.17922	4.98785	4.83886	6.3005	4.37119	2.78558	5.67124	3.75584	5.01795	4.1899	1.49844	4.26548	4.00332	4.66813	4.7936	4.39359	6.71548	10.6849	8.14716	4.00819	5.95821	4.181	6.12795	4.52484	5.34809	3.84211	7.50299	7.88371	4.29698	5.50134	3.72245	6.96453	3.64258	9.63717	5.06275	4.59916	5.49003	4.96016	2.93396	6.01891	9.5628	6.67941	3.89759	4.82279	3.04957	3.79911	7.03338	4.49316	5.92345	4.50783	6.40623	2.7715	3.53217	2.06075	6.52191	1.22961	0.273274	0.702077	0.270085	0.482104	0.180121	0.604884	0.478882	0.376398	0.0579488	0.17472	0.522384	0.200742	0.643759	0.560025	0.624479	0.319255	0.177783	0.281093	0.265299	0.0911203	0.306771	0.939553	0.131295	0.368607	0.362644	0.422109	0.309494	0.539723	0.41407	0.2007	0.344265	0.305579	0.252629	0.263936	0.381235	0.386606	0.277546	0.276981	0.0576174	0.294576	0.231334	0.133807	0.364714	0.393278	0.282453	0.339781	0.354293	0.297476	0.181721	0.463724	0.444456	0.669835	0.112281	0.797109	0.331274	0.623607	0.116345	0.419493	0.407054	0.461178	0.25635	0.585045	0.226801	0.413176	0.381165	0.354424	0.164442	0.856984	0.490805	0.232108	0.15071	0.317453	0.430607	0.291949	0.427108	0.472674	0.278894	0.463464	0.0563019	0.233099	0.683514	0.719238	0.504353	0.375061	0.478239	0.196842	0.414414	0.964782	0.264598	0.9023	0.271775	0.575144	0.286377	0.501266	0.0620242	0.575951	0.521035	0.379821	0.551782	0.285301	0.139633	0.926677	0.201205	0.27965	0.197619	0.423699	0.476452	0.278561	0.19288	0.332483	0.309679	0.294283	0.521562	0.24244	0.224053	0.383675	0.583203	0.413205	0.137266	0.158383	0.199682	0.0724323	0.293326	0.285195	0.565291	0.31898	0.11114	0.588199	0.417528	0.325873	0.245162	0.048221	0.315892	0.230064	0.635294	0.528809	0.407374	0.188154	0.259906	0.584512	0.0964378	0.314153	0.330747	0.576796	0.666561	0.354012	0.544994	0.127334	0.324211	0.632787	0.40795	0.451269	0.834978	0.337092	0.343179	0.295238	0.2418	0.304691	0.0775762	0.405802	0.237915	0.298303	0.507966	0.379736	0.160767	0.501724	0.417562	0.602042	0.587149	0.500501	0.791329	0.284679	0.416521	0.168122	0.363765	0.364706	0.802544	0.450399	0.271336	0.41145	0.383154	0.439036	0.280502	0.0550597	0.832628	0.31868	0.343548	0.35974	0.411726	0.435439	0.279029	0.547482	0.198134	0.573112	0.409271	0.391169	0.391618	0.667475	0.468268	0.435454	0.122675	0.321293	0.352369	0.637087	0.476054	0.159438	0.337559	0.449192	0.340396	0.38792	0.0570299	0.324185	0.194198	0.194936	0.651968	0.343454	0.736131	0.377455	0.578475	0.234516	0.411247	0.390134	0.288431	0.472749	0.283788	0.167627	0.291497	0.248651	0.264121	0.396502	0.437961	0.489631	0.315455	0.742511	0.446244	0.230987	0.328276	0.242029	0.223745	0.212949	0.345832	0.689146	0.218685	0.433781	0.16844	0.367286	0.393925	0.530552	0.70624	0.229942	0.376237	0.210174	0.17054	0.13999	0.36871	0.0247528
HUMAN29057_1to74	2.34344	6.62781	4.62606	6.24336	4.70498	3.87459	5.8533	5.32801	4.33276	3.27364	7.73587	3.55383	3.80012	4.92232	4.87563	4.57998	3.71636	2.89169	1.426	4.43877	2.79364	6.31908	2.59897	5.50779	4.07523	4.76935	4.16287	3.87554	7.00504	6.10468	2.20031	3.11557	4.17014	3.59079	5.04049	3.57043	5.0091	5.03471	3.5277	3.29685	3.64625	3.47411	5.71462	3.99789	2.7063	5.46559	5.11495	3.79189	3.75317	4.35657	4.40582	3.18541	3.31744	6.7313	5.40898	3.28723	3.89869	3.42801	5.41137	6.60518	3.61701	4.69533	4.90344	3.15715	6.38772	4.51378	7.042	4.70762	7.84075	4.16783	3.07187	3.00363	5.15337	3.66587	4.6434	7.61671	5.42064	3.90765	1.7576	6.84142	6.4549	5.08435	5.62369	5.32975	1.93	5.13218	4.34689	4.41224	2.64447	7.26084	3.91073	5.65227	3.8955	7.35884	1.18629	7.115	2.86739	4.98391	4.52132	3.98	2.91019	4.55802	7.12573	3.87538	2.69617	3.97916	6.07262	3.15704	2.42628	6.76052	5.82002	6.39272	7.95259	3.10214	2.7332	3.87381	3.83217	4.81558	3.65093	3.66349	2.57974	4.07632	4.60321	4.60969	5.18138	5.89373	3.74426	5.64606	6.28473	5.812	4.3914	3.1642	5.41191	4.3677	4.83179	6.80478	3.56904	3.37908	2.59758	4.5328	3.69581	4.60433	8.69386	8.87278	5.05831	2.14182	5.663	2.95611	3.71556	5.18223	3.90264	7.68458	6.47778	5.94699	3.71209	1.60626	4.14191	2.51826	1.92254	5.34403	3.23506	4.70355	4.45537	5.87152	2.30095	7.34978	3.89153	4.39154	3.77119	7.02148	5.51156	2.12805	4.33356	3.70028	4.25511	3.72015	4.4959	5.997	3.72017	5.39727	5.70258	5.41013	2.19259	3.99525	7.2777	5.17489	4.52316	6.79839	3.27888	4.35211	4.00271	4.24041	3.36802	4.85841	4.94992	5.86697	4.10379	4.70643	3.01967	5.48088	5.28492	6.69141	3.49921	6.64573	9.12068	3.85736	3.04236	7.44316	5.15723	4.6022	1.53816	6.46727	4.60364	2.78727	2.22482	4.60431	5.20032	3.16473	7.73431	3.86568	4.70068	5.82458	7.87821	3.05262	6.4097	1.18062	6.28324	6.40319	4.37773	6.28629	3.47525	2.17285	5.52838	4.12446	3.37835	4.22773	4.06889	1.31004	5.18656	4.35987	7.17405	4.96256	4.15985	4.10224	2.42281	6.08762	2.72724	4.80527	6.57389	4.50902	5.11493	8.67968	9.49301	4.53509	2.59521	2.11284	0.190662	0.928705	0.38932	0.549173	0.123871	0.269891	0.31401	0.302306	0.23425	0.165368	0.299036	0.25648	0.374964	0.415383	0.586404	0.232701	0.341408	0.176638	0.0722096	0.204212	0.221881	0.855236	0.216597	0.451437	0.460394	0.429087	0.318141	0.366293	0.649973	0.0850008	0.0872709	0.149523	0.366009	0.471294	0.25225	0.23884	0.509039	0.275806	0.142954	0.239472	0.0994908	0.330655	0.758109	0.332575	0.175558	0.237053	0.543327	0.0926371	0.551725	0.481391	0.52069	0.308143	0.197262	1.1159	0.706615	0.27738	0.209029	0.241674	0.509206	0.315496	0.270799	0.446994	0.435689	0.19564	0.694476	0.396904	0.0638552	0.661492	0.476717	0.0534763	0.222781	0.0704256	0.331156	0.504216	0.389149	0.861532	0.435793	0.240209	0.0699346	0.582089	0.80825	0.305321	0.729322	0.58	0.0388291	0.341676	0.312398	0.554418	0.142129	1.12556	0.239362	0.582639	0.391577	0.513909	0.014053	0.375879	0.146628	0.314581	0.394569	0.379041	0.101156	0.497587	0.464372	0.476805	0.245921	0.448443	0.581415	0.333224	0.281062	0.258368	0.391941	0.651323	0.729286	0.172229	0.146835	0.363165	0.369833	0.508083	0.423142	0.0881013	0.202277	0.318314	0.204571	0.390508	0.327417	0.486914	0.37583	0.574686	0.561498	0.575102	0.417912	0.0303393	0.427498	0.464519	0.613452	0.75681	0.157801	0.293729	0.13398	0.574423	0.314191	0.334606	0.582622	0.706964	0.459728	0.171554	0.390052	0.248373	0.466547	0.40992	0.260603	0.319481	0.850764	0.57652	0.405514	0.0898305	0.259075	0.135247	0.0439137	0.570179	0.145579	0.261234	0.252501	0.22763	0.208446	0.482721	0.235782	0.358925	0.54969	0.376805	0.663825	0.125232	0.516794	0.274821	0.360952	0.492326	0.610558	0.399598	0.463798	0.513962	0.54053	0.176807	0.0807331	0.315083	0.819905	0.395523	0.285736	0.246126	0.324082	0.362726	0.243607	0.52365	0.252657	0.287307	0.469686	0.565771	0.472288	0.552935	0.243673	0.530244	0.236987	0.445667	0.218741	0.757393	0.467765	0.157067	0.118929	0.609132	0.431908	0.517128	0.0234697	0.5876	0.520411	0.136277	0.256791	0.262584	0.502845	0.349846	0.71856	0.361076	0.405854	0.774073	0.264709	0.148852	0.41609	0.0461306	0.137917	0.317804	0.34911	0.490509	0.327444	0.314263	0.383262	0.374399	0.130212	0.330447	0.431673	0.0356972	0.37446	0.385536	0.312094	0.572022	0.302687	0.287398	0.0701081	0.413448	0.111308	0.468704	0.992096	0.433501	0.208089	0.418889	0.309853	0.218328	0.191545	0.0930036
HUMAN29058_123to192	3.62238	3.64698	2.70732	5.40543	5.862	6.11306	2.7515	5.28932	2.75083	6.46927	4.39328	9.01715	4.78063	5.14875	4.08423	4.7679	6.21908	4.42894	4.34501	5.66636	0.343784	5.54557	7.67568	6.06618	6.14066	3.70289	5.53958	3.36882	4.38298	8.9202	4.53726	7.11272	2.01346	4.24329	4.80102	8.11839	4.50242	2.92522	7.03301	5.35334	0.0474789	6.27966	5.06495	4.0168	5.45284	7.33062	6.93449	4.89772	4.27986	5.93748	2.19439	5.73417	8.47304	4.06754	4.27437	5.94238	7.49546	6.23239	4.01985	4.91292	3.76895	6.03022	3.02965	4.5477	4.36047	4.05909	3.00575	1.63797	3.31886	9.07012	6.7085	6.91327	4.57538	4.14345	2.62149	5.57217	2.84444	3.38956	6.01005	4.08927	3.99351	2.46511	3.76738	6.87857	3.95871	6.11591	5.32927	6.03887	4.40795	3.38915	3.30328	7.23037	4.24622	5.94119	11.3014	3.50098	5.08318	4.03613	3.71171	3.79513	3.51645	5.72272	5.01974	4.3914	3.45662	6.09003	5.17067	4.22379	4.31937	5.8588	2.98146	5.91592	5.58101	6.31883	4.02543	5.68375	5.31023	5.68106	2.659	5.33456	4.68311	4.74364	5.20564	5.0454	5.28877	7.16979	4.61182	6.71006	3.83505	8.32893	4.16899	7.19531	3.85411	3.70661	2.61391	2.87463	5.08345	3.58371	2.71909	3.82322	4.12393	3.34274	0.335656	3.74541	3.04568	5.35069	3.39136	2.36492	7.28003	3.61331	5.10052	4.70347	8.12822	5.7753	4.17936	6.1924	3.0614	4.1593	1.64586	4.85212	4.71944	2.73676	8.84898	7.78569	10.8587	6.02452	3.87808	2.59381	3.11739	4.78601	2.90014	9.19193	3.64705	6.01059	3.82415	6.23143	4.88867	4.26918	5.21404	5.89429	4.63986	4.38326	2.70551	3.52218	4.54637	7.28372	7.88493	8.77135	4.35069	3.33203	2.35765	4.22573	5.9409	4.09314	4.84861	6.84834	3.70775	3.62834	8.02659	3.01423	4.43909	2.48539	4.87111	1.83061	3.18449	7.47624	6.29183	3.01973	5.32334	5.19661	3.18822	5.37659	3.39839	6.01793	5.47932	5.98376	1.18514	6.02959	4.7651	4.41412	1.53084	1.9838	4.52967	5.51852	5.0981	8.15412	4.70758	2.49222	4.61783	2.07435	3.70837	4.39234	5.35982	4.11173	2.0219	5.63668	3.44645	4.24536	5.75553	2.67687	2.44861	4.14566	4.32177	5.15492	8.86559	6.28682	2.76098	7.77613	8.52773	4.33584	3.41105	3.43729	4.24809	5.66849	4.15376	8.47136	0.218598	0.285496	0.0946894	0.377753	0.04865	0.739233	0.0618607	0.369354	0.211107	0.261391	0.51753	0.68908	0.210267	0.440612	0.373357	0.370596	0.753197	0.374078	0.243092	0.392153	0.0013429	0.816211	0.913199	0.831814	0.548813	0.24947	0.093994	0.217862	0.234782	0.0846962	0.265287	0.589404	0.0767578	0.0902565	0.224854	1.08382	0.357407	0.199138	0.192682	0.23475	0.000556393	1.12353	0.53946	0.262468	0.495805	0.335743	0.480536	0.776002	0.294701	0.863479	0.128393	0.140445	0.674325	0.339985	0.642335	0.317251	0.316938	0.178797	0.188535	0.264813	0.154799	0.325337	0.328184	0.0445767	0.349849	0.274302	0.159364	0.0450936	0.188182	0.255597	0.927924	0.325152	0.210518	0.149634	0.095981	0.358497	0.206567	0.108785	0.217873	0.342	0.254336	0.0900824	0.427809	0.161213	0.147727	0.786122	0.463504	0.665153	0.116967	0.295251	0.200835	0.610816	0.218735	0.677026	1.32852	0.383579	0.272395	0.141125	0.252116	0.665066	0.196886	0.0573488	0.335534	0.380044	0.0860532	0.398228	0.667227	0.299187	0.281535	0.429795	0.140527	0.304602	0.388102	0.435269	0.3482	0.639498	0.231097	0.753988	0.199401	0.28373	0.666874	0.29458	0.549264	0.233344	0.12808	0.517118	0.144036	0.724513	0.576892	1.84016	0.21738	0.0677973	0.265991	0.257842	0.0855271	0.183278	0.159661	0.304643	0.139138	0.24817	0.224479	0.289994	0.00443536	0.330906	0.0529324	0.573188	0.237031	0.133146	0.603878	0.0968401	0.487881	0.300752	0.414557	0.584329	0.202067	0.770906	0.366039	0.0335788	0.0597158	0.316786	0.458266	0.0437171	0.789558	0.629313	0.709714	0.795371	0.24536	0.239905	0.227913	0.400388	0.163059	1.35191	0.212053	0.468556	0.1923	0.290804	0.181853	0.343903	0.211165	0.67061	0.243633	0.206102	0.202855	0.268303	0.434254	0.458177	0.764247	1.19552	0.485486	0.17161	0.184054	0.35665	0.331807	0.527995	0.420981	0.584162	0.265595	0.179141	0.475734	0.213077	0.126643	0.173085	0.370147	0.0950764	0.195263	0.64647	0.250139	0.19491	0.841577	0.432959	0.203688	0.366338	0.447244	0.356036	0.584934	0.32314	0.040432	0.647997	0.346222	0.274826	0.0470691	0.10185	0.0854086	0.407348	0.412623	0.507757	0.183993	0.118133	0.351187	0.111717	0.192879	0.241293	0.50189	0.237729	0.0529833	0.244129	0.184273	0.124321	0.372589	0.264663	0.0915382	0.24712	0.378509	0.679321	0.987253	0.888846	0.1286	0.367238	0.86963	0.250761	0.178775	0.158192	0.0434425	0.291624	0.183728	0.768574
HUMAN29064_96to147	1.12821	4.2601	1.35566	2.52637	10.4439	0.460846	3.54617	3.24436	3.11533	3.49836	2.68662	0.0	5.324	6.06669	10.1151	4.15778	0.0	4.7868	1.43281	0.704878	4.31611	4.66358	0.118905	2.85316	4.49274	5.28244	10.9191	4.55343	4.8799	15.2784	6.81963	0.0	1.58065	6.25722	3.67322	6.93209	5.34652	0.930638	0.428003	1.319	0.732616	0.907413	2.03162	4.19773	0.834333	4.08263	0.931477	0.348978	2.54802	1.78686	10.4899	8.2682	0.0	9.06859	1.58393	3.88154	0.0	1.21521	4.82015	4.36096	8.18592	4.92222	2.35912	5.97541	3.50662	4.7798	4.05875	8.7161	5.48453	7.3116	0.0	1.79674	3.43731	2.09022	4.61832	1.54418	2.63639	6.3017	0.245232	3.41992	4.30681	6.76957	6.10559	4.24622	6.87758	0.0	1.24565	2.41695	0.898662	7.50473	2.0196	5.6828	2.37357	5.47617	0.272335	5.84702	3.61403	3.83308	5.77537	1.24858	2.89284	7.57047	1.97867	6.43667	3.55851	4.26267	2.95332	3.63621	2.07898	1.01516	1.60031	1.92395	4.57834	1.55123	3.7606	2.89532	3.49079	4.68193	2.59295	2.62068	2.42386	1.19239	0.912006	5.49396	4.42987	6.73954	3.54694	5.59722	3.69112	1.49675	0.208831	8.70548	3.83816	5.93184	6.62081	4.35752	3.48782	3.99488	2.74088	3.25982	0.0	3.24844	6.41885	9.24682	9.30651	0.0	6.23341	0.0	3.47648	3.51076	2.15941	3.01463	5.63953	0.0	2.81306	0.559297	2.90431	5.99161	1.03745	3.34127	0.946449	1.15008	1.13337	0.399741	1.93862	4.77649	1.67471	4.18733	4.50995	1.67369	4.33304	0.931374	6.90062	2.78006	2.23651	6.12169	6.74132	2.94611	2.30825	1.70708	4.99459	8.22025	3.02654	0.940583	4.39508	1.87023	0.921833	0.0	3.52971	4.11939	2.37148	2.19431	3.00194	2.60712	1.95152	2.0629	2.40678	5.10911	3.37437	5.10258	0.713981	1.82192	3.03599	8.57762	7.97323	1.62338	0.0	5.0359	0.331723	1.40471	1.04427	2.16799	3.65211	0.0	2.2993	1.11193	9.70782	0.0	0.12691	1.1457	6.76943	5.34469	0.936906	4.59951	2.38239	1.65932	0.0	0.825597	1.87281	5.27154	3.79842	3.80892	1.47703	4.5366	1.08338	4.36066	3.82023	5.89982	3.52174	4.95546	1.25952	6.86405	1.90239	3.20567	0.847452	1.03589	3.72876	2.23267	4.67507	2.21508	2.14057	3.53749	5.45947	1.7238	4.50036	1.51161	0.0277411	1.10709	0.0863445	0.143532	0.328816	0.00888441	0.417664	0.150807	0.105974	0.267208	0.0798793	0.0	0.653384	0.508639	2.44054	0.312924	0.0	0.140093	0.0786643	0.0282555	0.24267	1.1156	0.00232236	0.183723	0.222991	0.831633	0.477098	0.561299	0.473489	0.121933	0.179972	0.0	0.0419325	0.44468	0.198325	0.0907878	0.287511	0.0181765	0.00885861	0.0700477	0.00286178	0.0597232	0.194475	0.336516	0.00960888	0.030078	0.0181929	0.0013632	0.0780819	0.112777	2.21249	1.36983	0.0	1.332	0.132891	0.30166	0.0	0.00580932	1.06747	0.490208	0.616258	0.315328	0.0914578	0.627834	0.589181	0.568034	0.0287015	2.23408	0.811592	0.0499094	0.0	0.0459322	0.113558	0.125104	0.401206	0.05368	0.320661	1.05351	0.00516053	0.103363	0.421175	1.39402	1.41082	0.252294	0.107643	0.0	0.0194633	0.147138	0.0338459	0.891812	0.0675356	0.926331	0.165846	0.598678	0.00106381	0.159328	0.320854	0.26773	0.487858	0.019509	0.0659443	2.24488	0.054432	0.473014	0.113157	0.611315	0.310787	0.24207	0.0396743	0.0353832	0.0767728	0.081614	0.40781	0.029305	0.211589	0.0519949	0.217909	0.107098	0.0632476	0.0682682	0.0718642	0.0629344	0.0178126	0.383192	0.227396	0.146732	0.184932	1.1591	0.0835304	0.0292334	0.00407873	0.112229	0.319278	0.377339	1.51049	0.536553	0.102765	0.22896	0.113458	0.185633	0.0	0.224507	0.383272	1.04198	1.55627	0.0	0.601957	0.0	0.354476	0.291531	0.111908	0.13341	0.985247	0.0	0.0758094	0.00312776	0.108619	1.36488	0.0244843	0.182058	0.00369707	0.0341624	0.0137251	0.00156149	0.0304091	0.364275	0.193422	0.550835	0.854287	0.10348	0.591019	0.00654273	0.661054	0.0277117	0.0781343	0.786333	1.62796	0.133466	0.207092	0.20844	0.372691	0.405669	0.0625668	0.0160432	0.875044	0.0657963	0.0245801	0.0	0.311088	0.443422	0.141344	0.163823	0.144108	0.152148	0.0939808	0.0450696	0.238611	0.191671	0.0485788	0.482716	0.0120159	0.109827	0.339871	1.25717	2.02607	0.0142034	0.0	0.645293	0.0066965	0.083872	0.0240933	0.0777553	0.102792	0.0	0.203433	0.0217173	0.609159	0.0	0.00367342	0.0427031	1.17655	0.898124	0.0271704	0.760399	0.153174	0.0100653	0.0	0.0224495	0.0670442	0.285739	0.391822	0.517007	0.0568315	0.100084	0.0723494	0.278797	0.27303	0.0661854	0.290053	0.156804	0.0278483	2.41882	0.0469025	0.142421	0.0165518	0.00404645	0.134057	0.217384	0.543832	0.0788271	0.183884	0.41373	0.125992	0.0306943	0.101543	0.0760207
HUMAN29065_145to182	1.79433	5.26447	2.44089	2.40628	8.07816	3.23967	6.08718	3.82553	2.2398	0.0	5.40336	5.7732	4.39705	3.68209	2.12884	3.80017	6.8817	2.77122	2.64814	3.6969	1.89394	7.57003	3.11217	2.96896	4.04974	5.1415	7.22804	8.63677	4.79139	2.89598	4.96816	0.909312	2.40264	6.61144	5.25356	6.12642	4.31388	3.9282	1.74442	2.84818	2.63578	1.96477	4.66595	2.32124	3.20078	4.06328	4.30075	5.16222	4.9303	4.55879	2.15517	3.07139	1.14142	6.02684	5.00966	2.93807	5.63323	6.58887	3.78064	9.489	2.95274	3.50355	4.63493	2.72267	3.54849	5.40282	6.25442	5.56846	1.84398	9.60162	1.58	3.94652	3.37775	5.89462	4.81277	6.51921	3.37963	1.66238	1.13649	4.23457	5.89542	9.52064	6.33481	6.49747	5.05683	1.91763	1.27787	3.80552	0.416073	3.38247	3.35324	4.09104	5.02901	3.53097	2.07843	7.09667	1.55677	1.41363	3.79726	3.32116	3.79564	7.13993	5.48119	4.44365	4.00207	2.16756	3.74061	2.29318	2.99725	5.25044	4.1108	4.04566	4.97059	2.68995	2.69072	3.73488	5.04007	2.85274	5.80611	6.92043	1.44175	3.17309	3.93479	4.96846	4.51004	4.30993	2.2646	4.53308	4.10354	6.98631	3.15254	9.20609	6.36783	3.97381	4.68059	6.80093	2.22399	2.52904	1.43363	4.99509	2.50669	3.40205	8.3125	5.26631	6.43216	4.64087	4.15073	6.40579	2.45759	2.42546	3.58416	3.50643	3.75972	4.22463	3.92356	5.62651	3.91238	5.78023	0.489236	4.10882	4.40756	3.10605	3.04367	2.6293	2.57273	6.0595	3.99061	4.09673	5.27514	1.20998	2.81527	4.98767	2.5242	4.58931	2.80444	3.34842	3.96749	4.88075	4.38869	6.88019	4.44476	8.11358	4.436	2.84048	4.07536	2.87095	4.86355	1.46663	5.03308	2.96349	4.1674	4.4423	3.7876	3.08466	4.90515	5.93899	3.8849	3.49611	3.83797	2.23951	0.988608	4.17271	1.73814	3.33052	3.35783	4.37759	0.866702	2.34761	6.05212	3.97006	2.64293	5.94243	3.80715	3.90451	3.83808	2.76424	2.17889	4.89007	5.3657	4.16973	2.15117	1.72778	1.13786	1.65531	4.17466	6.73753	3.83156	3.18909	4.85227	3.28735	4.56263	5.61717	4.34306	4.61848	2.56061	2.86407	4.07211	9.29499	3.68558	3.72372	3.61941	4.16371	2.36186	5.34823	3.38331	2.6873	1.88576	3.06908	4.84407	3.26903	1.7426	3.57398	6.39859	5.26162	4.62326	1.62634	0.0928321	0.303535	0.130813	0.275811	0.180841	0.36032	0.555371	0.239567	0.149657	0.0	0.415234	0.32985	0.479469	0.279426	0.266413	0.30301	0.647822	0.0779676	0.296557	0.335968	0.203394	0.60395	0.16535	0.172931	0.65256	0.748711	1.39591	0.988148	0.746241	0.0730685	0.262002	0.0276025	0.150546	0.404935	0.86231	1.13409	0.385858	0.325641	0.0746399	0.200561	0.0389556	0.145304	0.477531	0.12527	0.0920986	0.612206	0.377604	0.497541	0.332995	0.301715	0.105452	0.244155	0.0101231	1.03009	0.640354	0.224274	0.306042	0.330266	0.496313	1.22269	0.299593	0.408592	0.292688	0.0210161	0.273151	0.423848	0.123878	0.475217	0.0892548	0.157479	0.0834971	0.186993	0.378106	0.608417	0.237933	0.598594	0.379368	0.0862519	0.00443942	0.688712	0.861393	0.978025	0.946241	0.666603	0.406732	0.139293	0.0659811	0.185207	0.00403741	0.32268	0.179896	0.359339	0.331382	0.593298	0.0571288	0.611083	0.121739	0.094506	0.490534	0.301076	0.471735	0.82664	0.271901	0.309103	0.157479	0.0886007	0.782296	0.189392	0.266388	0.305626	0.179809	0.521094	0.855795	0.139088	0.105791	0.376722	0.355699	0.36102	0.555286	0.580249	0.113193	0.179342	0.428378	0.84913	0.156746	0.287901	0.13316	0.51021	0.230373	0.724103	0.317079	0.116372	0.621361	0.375805	0.508038	0.908713	0.0836635	0.469743	0.0956627	0.305282	0.210239	0.110108	0.705267	0.652792	0.703704	0.140455	0.303675	0.604774	0.296716	0.170155	0.329493	0.536136	0.44585	0.224187	0.195268	0.368274	0.185368	0.0507834	0.00516852	0.581114	0.242062	0.142456	0.385877	0.221389	0.317011	0.783885	0.373232	0.33622	0.628765	0.0619173	0.287938	0.122342	0.370631	0.372403	0.211546	0.387525	0.167678	0.569955	0.328423	0.383919	0.257902	0.817263	0.249985	0.177235	0.439507	0.0613698	0.308807	0.0480201	0.603858	0.247115	0.264938	0.538249	0.357898	0.16312	0.610615	0.913903	0.610661	0.223736	0.671202	0.257819	0.0460166	0.204808	0.198134	0.450101	0.199791	0.258046	0.0236048	0.335154	1.29486	0.367944	0.130806	0.410535	0.381376	0.221187	0.319314	0.258795	0.094604	0.252155	0.319955	0.332377	0.0555278	0.21867	0.102597	0.145562	0.288144	0.122611	0.19027	0.293501	0.584532	0.403631	0.520868	0.262298	0.361483	0.439296	0.0474579	0.230742	0.374851	0.116011	0.225451	0.225025	0.312253	0.302964	0.0688218	0.344479	0.234345	0.204959	0.111878	0.271579	0.569375	0.227886	0.0862383	0.308221	0.53478	0.454029	0.373741	0.146837
HUMAN29065_272to431	7.13018	5.20939	4.64887	7.60546	5.4927	6.64832	6.61461	5.68466	3.14851	4.23302	6.38196	3.09289	3.81859	5.20694	7.75008	5.99136	4.8134	3.97768	5.3377	5.09505	4.42923	6.57474	4.71329	6.41745	6.95934	6.26845	7.30132	6.63372	6.76453	9.21371	7.32818	6.82194	3.00863	7.79179	6.92767	4.72821	5.76479	8.46914	2.7628	4.63101	4.22487	4.81685	7.20816	5.32089	9.51624	6.75985	5.35289	6.82761	6.34423	7.36603	4.66146	3.65307	3.90003	7.06325	5.55078	7.69478	4.32753	7.04278	6.14386	7.22663	4.68622	6.10824	4.05568	3.62788	3.93673	4.86693	8.29313	5.22072	3.80351	17.4906	4.61464	4.46613	5.94564	4.2858	7.78578	4.43988	5.12702	6.00828	3.33708	6.19256	4.5817	7.34184	5.60735	6.2068	7.12267	4.71431	3.98999	8.15466	5.77634	6.36112	6.23416	6.40364	6.46988	6.17595	2.81803	6.22751	6.25581	6.018	6.67309	7.11262	4.23642	9.82997	3.92609	5.79906	5.38693	4.15359	4.46845	3.56761	3.53644	5.87393	7.95771	5.08951	6.50283	5.13473	6.0174	6.9534	5.07787	4.99582	3.71877	6.87915	5.92856	4.62791	3.98715	6.45963	5.83126	6.73546	3.33189	6.06394	5.50425	6.02368	4.14392	4.46879	4.50798	8.85021	5.50437	6.38719	2.59941	4.57636	5.44923	5.2661	4.2744	4.40162	11.1219	7.79612	5.9887	6.89045	5.12261	6.79347	6.14396	4.80734	5.63782	6.43444	8.26266	4.7801	5.77609	9.33178	6.84033	4.59986	3.22885	6.15812	4.01087	3.92326	7.47431	5.7579	4.12611	6.77235	4.48439	6.7829	4.75468	4.95936	6.78117	6.23239	5.39771	4.31143	4.38329	6.73362	6.69466	7.01569	4.52456	5.09038	5.24044	6.77104	3.27695	4.04394	6.69151	5.78054	5.87098	3.89339	5.91298	6.47622	7.4547	4.27123	3.90509	5.48815	5.00274	6.92392	5.32369	7.69025	5.43526	4.19829	5.48432	5.0582	5.48807	6.06875	3.54652	5.29116	4.99448	5.18155	7.08499	5.20056	4.9666	4.55338	4.72197	4.87312	6.66928	6.03534	6.2081	7.27252	6.59528	5.42224	5.75571	5.13158	7.44031	6.07572	10.672	5.79366	7.67128	5.81442	5.4288	4.91422	8.16835	4.97409	5.44106	3.48293	4.33028	4.61643	4.63186	6.99683	5.4222	8.08645	5.16551	6.63006	5.86939	5.60785	4.8371	6.27367	3.90308	4.49872	6.59532	5.42763	6.08444	6.00642	3.77777	10.508	5.1937	4.94585	0.230205	0.533086	0.157315	0.410227	0.214867	0.467271	0.333055	0.23871	0.252339	0.0898115	0.49769	0.155752	0.409511	0.485341	0.310233	0.362628	0.216421	0.105481	0.566023	0.207201	0.281383	0.871222	0.138469	0.32994	0.678502	0.582897	0.941311	0.599461	0.472012	0.103186	0.459539	0.274552	0.116798	0.395728	0.510226	0.416569	0.578809	0.304755	0.164278	0.339908	0.100855	0.253158	0.412825	0.161727	0.547775	0.654906	0.226469	0.224742	0.241032	0.601825	0.158662	0.325318	0.169392	0.718461	0.441694	0.548074	0.152665	0.305505	0.666238	0.90092	0.395396	0.591727	0.401904	0.0951435	0.295263	0.311568	0.117963	0.387061	0.294667	0.357919	0.155845	0.462177	0.489063	0.239775	0.200234	0.229944	0.306733	0.173018	0.0798177	0.379243	0.499931	0.637986	0.812417	0.406644	0.614911	0.253682	0.184694	0.793283	0.139242	0.659044	0.461419	0.731002	0.288847	0.643394	0.0756533	0.518621	0.449987	0.221315	0.609172	0.412932	0.162883	1.11404	0.223697	0.526984	0.35534	0.172489	0.626101	0.297165	0.251577	0.464121	0.222356	0.667655	0.736383	0.0946038	0.439658	0.835273	0.494971	0.375675	0.350045	0.186206	0.253838	0.242632	0.241392	0.644937	0.446412	0.334203	0.212494	0.542282	0.306441	0.564814	0.215278	0.0721406	0.375251	0.454677	0.430913	0.668078	0.148117	0.602387	0.309182	0.33223	0.192822	0.321588	0.642178	0.31881	0.688401	0.227309	0.613056	0.373551	0.471129	0.484285	0.455885	0.460362	0.551186	0.139479	0.423793	0.357655	0.152404	0.161541	0.0427807	0.575146	0.171383	0.185022	0.441893	0.283808	0.226183	0.357761	0.300312	0.300601	0.381087	0.243867	0.371733	0.296402	0.542954	0.309906	0.284343	0.64172	0.402003	0.262717	0.292149	0.309385	0.4356	0.672034	0.112035	0.181313	0.826059	0.384406	0.270812	0.0986386	0.391078	0.990398	0.319179	0.466058	0.275249	0.469451	0.373686	0.620954	0.378361	0.557822	0.239753	0.240864	0.207044	0.222129	0.315602	0.402603	0.348859	0.350038	0.263414	0.252505	0.718114	0.380528	0.305856	0.287813	0.489793	0.23512	0.738779	0.506792	0.612459	0.212114	0.269447	0.475757	0.434558	0.357812	0.359388	0.310217	0.353022	0.160765	0.113378	0.333813	0.434173	0.391431	0.492127	0.485231	0.521595	0.211016	0.155844	0.13062	0.218487	0.229834	0.259599	0.273469	0.247079	0.568822	0.184554	0.478525	0.141858	0.33325	0.135695	0.345525	0.545871	0.42278	0.445514	0.263976	0.205131	0.34263	0.473812	0.17814
HUMAN29065_82to123	6.36735	1.82418	2.66505	3.60726	5.67695	6.47413	4.87873	3.8904	3.60257	0.417111	3.97939	2.87358	3.72526	5.22032	1.50813	3.74227	4.81496	1.88225	4.01924	3.83931	2.00126	3.95713	4.70765	4.70427	3.79261	5.15851	3.8626	1.69493	5.80749	10.6274	7.17793	3.99972	4.04197	5.2875	2.79366	6.57051	3.05298	5.47627	4.90429	4.06595	2.37789	6.09802	3.69998	4.47617	5.8375	8.08432	4.11246	4.20756	4.38633	4.25657	2.02073	2.45966	4.73845	4.33144	4.62417	2.52094	8.15743	3.48287	5.52004	4.31886	3.08435	4.75928	1.92531	5.82399	3.83074	1.86437	4.47562	1.83012	2.68933	10.4743	5.65942	3.74233	5.27824	3.62834	3.62579	4.41887	3.45621	2.95439	1.4765	4.31275	10.1341	3.30634	3.71546	3.97528	4.975	4.41016	3.89904	6.18949	1.36301	4.67146	2.05819	7.66805	3.48153	5.34951	3.59861	5.90785	4.39211	3.08154	6.0525	3.67215	2.73373	3.51733	3.51763	1.15355	3.15639	1.26741	3.02553	4.54703	1.66272	6.00121	4.50027	2.84431	4.66918	6.61216	4.34257	2.99309	3.80149	6.37312	3.04521	3.57303	3.03343	2.96879	3.4507	4.7179	2.17217	5.67341	4.40144	4.61592	6.39972	6.73035	3.95489	2.80543	3.04056	5.4187	1.58163	2.45772	3.93504	3.30524	1.70154	2.41416	7.30235	2.06889	6.12808	3.93176	1.14553	4.08714	3.78411	4.28588	5.20688	1.69555	2.66306	6.04924	5.08043	6.14956	5.56766	5.47312	3.42129	2.01383	0.871034	5.19069	3.06773	5.36421	5.16308	6.33222	3.04943	2.8316	4.37829	4.86037	6.23828	2.73493	3.62917	3.40454	5.63433	2.4474	2.36666	4.59184	1.0784	5.13268	1.13304	4.89051	3.00183	4.63485	3.0379	0.922727	4.22079	3.78932	6.76716	3.48153	3.37909	3.21192	5.95144	4.82253	5.02606	3.34942	3.268	4.67172	2.86117	5.07147	4.36538	5.15409	5.58413	4.32142	2.63253	5.23254	3.00266	6.17248	5.66503	4.33928	4.16532	3.40251	2.75073	5.39148	4.94704	5.24099	3.57181	4.57353	3.93165	2.74086	3.20064	3.86102	5.82932	2.67588	4.09237	3.46262	3.78727	9.74519	3.2013	4.58486	3.80878	4.86726	5.96914	3.10156	4.76676	4.63459	3.15135	3.7154	2.89256	4.37429	5.08471	2.1333	3.14892	3.07248	2.31134	3.71627	6.14225	3.9606	2.84021	3.14262	5.8136	4.63708	1.50501	2.96673	2.6368	1.948	5.30526	2.71248	0.366023	0.0616831	0.136642	0.428894	0.0522233	0.879927	0.324439	0.318625	0.123174	0.00162934	0.621257	0.232193	0.232605	0.385457	0.0822932	0.351973	0.52138	0.0825581	0.50438	0.273621	0.127304	0.392103	0.451779	0.353667	0.506506	0.51737	0.377156	0.18444	0.455157	0.134875	0.144407	0.38349	0.351262	0.440853	0.263608	0.95133	0.197866	0.556383	0.184014	0.324289	0.0382468	0.272385	0.318928	0.313246	0.220789	0.765299	0.340982	0.855495	0.506677	0.883001	0.102909	0.265991	0.402437	0.683113	0.521011	0.288459	0.242728	0.258228	0.474192	0.235336	0.190743	0.456261	0.0919471	0.0959487	0.241702	0.0780973	0.114279	0.0889634	0.0842039	0.288376	0.552869	0.452429	0.558567	0.244953	0.234679	0.241414	0.0902015	0.148658	0.0490255	0.659655	0.966935	0.250768	0.154316	0.140408	0.336378	0.496288	0.312056	1.19077	0.0608625	0.366725	0.177249	0.440221	0.329682	0.933327	0.176499	0.487576	0.515543	0.357877	0.554295	0.364834	0.0985556	0.221087	0.0967587	0.0335578	0.277817	0.0772529	0.628769	0.333674	0.0971455	0.821429	0.257044	0.352785	0.690822	0.642346	0.361238	0.424452	0.356937	0.471495	0.301559	0.270247	0.165713	0.201454	0.199213	0.728206	0.117251	0.729516	0.28269	0.209671	0.661711	1.25708	0.253196	0.0383492	0.150507	0.471583	0.047407	0.255381	0.265966	0.325848	0.115944	0.151799	0.2878	0.212246	0.273028	0.329336	0.046842	0.486142	0.451774	0.66566	0.502367	0.0971434	0.367955	0.505591	0.655641	0.34452	0.469505	0.710446	0.284695	0.0145432	0.00340248	0.380459	0.368018	0.33175	0.63778	0.49963	0.175094	0.448435	0.386159	0.353681	0.530559	0.186616	0.304698	0.440044	0.540016	0.339221	0.264192	0.497768	0.0509009	0.298211	0.043203	0.369997	0.282651	0.428092	0.427429	0.0592031	0.424553	0.269728	0.599973	0.165564	0.360584	0.219911	0.497712	0.666967	0.743953	0.487783	0.392006	0.813774	0.323996	0.279709	0.58541	0.189309	0.188383	0.443408	0.177634	0.255255	0.286983	0.372542	0.342151	0.452488	0.693853	0.345115	0.13319	0.496719	0.657198	0.446681	0.581719	0.498579	0.177216	0.264611	0.208542	0.293088	0.412734	0.200385	0.305805	0.212316	0.448711	0.191487	0.233878	0.373488	0.455027	0.56661	0.328532	0.419862	0.667364	0.399089	0.0858411	0.212108	0.219379	0.0901518	0.22579	0.123898	0.12174	0.0788485	0.288339	0.39899	0.67539	0.328587	0.201438	0.311144	0.580622	0.400927	0.0935922	0.184946	0.0612514	0.130582	0.632556	0.407911
HUMAN29066_381to420	2.20617	2.76566	1.12779	4.80759	2.00871	3.20511	3.74471	1.69915	2.77367	1.29563	3.62696	2.7611	8.80207	5.17141	4.24549	3.98682	5.29138	1.69844	5.43261	2.04223	1.51165	5.19527	3.55767	5.02619	2.59832	5.56054	6.36322	2.75779	5.18777	7.87728	4.25269	0.0	8.00462	1.52779	4.61103	6.77673	2.75815	6.22983	4.73495	4.44283	0.910878	1.96804	1.93768	2.15522	5.47185	2.9716	3.97781	2.10001	2.79393	4.78363	4.74504	2.81426	2.04899	7.44317	4.51354	1.58826	6.68427	5.50696	2.40297	6.76954	6.70472	5.10763	2.03791	2.79688	2.93347	3.11832	2.28798	2.57097	2.2375	1.19	3.0593	3.75545	4.16461	3.27386	3.76995	5.38499	2.34666	2.20723	1.63322	4.47187	4.7624	7.81698	5.12757	1.60577	4.10862	4.17902	1.17796	1.9963	0.569944	2.37689	2.12419	7.07997	2.13086	5.09514	2.79848	5.1649	3.13738	3.56978	3.67525	4.48821	3.08544	7.81386	6.03484	3.955	4.63598	2.34845	4.88681	3.89754	4.6928	1.23604	1.31228	5.11142	4.4472	3.24461	1.98622	4.34005	3.2208	3.72695	2.71707	7.96198	4.19152	1.3133	1.19786	1.53556	0.184375	4.85642	4.77149	7.18087	5.42851	4.59014	3.35302	2.05869	2.0181	3.84241	4.37281	2.37097	0.525907	5.34811	2.57637	2.26019	0.248387	2.53947	6.60363	3.98285	4.30345	0.513316	3.63908	3.18468	3.77144	1.85804	3.18869	5.53131	3.96957	1.92622	4.5535	2.73115	4.56152	3.42186	1.09643	4.86389	1.48497	2.63295	1.45488	2.14214	2.8378	4.23641	4.72972	4.59063	3.6291	4.6632	4.53282	1.84814	2.74213	2.34166	2.96807	3.01329	2.61651	5.15928	3.61257	3.23855	3.30454	2.32384	2.18335	5.36919	7.13046	3.16826	3.44067	1.68654	4.51631	2.51792	5.43885	5.77922	1.48193	2.72521	2.55441	3.69636	1.26478	5.73937	1.88767	2.9317	2.70308	1.52654	3.64293	5.13469	5.21746	3.19736	2.32149	6.59481	6.82512	2.10223	4.0091	4.36788	3.61844	2.41269	7.01616	1.56291	1.78293	2.97721	4.59086	4.31477	2.95537	3.97205	1.55772	3.46352	2.08151	5.9623	1.86836	5.04607	3.63969	3.74204	3.60194	3.42726	4.19866	2.06471	1.16939	3.52223	3.38411	0.749758	2.11579	4.6857	3.7682	4.30948	3.50192	2.88473	1.74814	1.85471	0.416782	3.30318	4.85665	2.94631	3.18703	2.29318	6.16247	4.00776	2.91312	0.0	0.166764	0.247764	0.0455717	0.307219	0.0152843	0.309611	0.122466	0.126802	0.235933	0.0812463	0.391879	0.134955	0.448386	0.317404	0.395065	0.432742	0.590892	0.0595369	0.50705	0.115444	0.101464	0.849251	0.206038	0.334893	0.416075	0.391499	0.144686	0.422274	0.606242	0.0586656	0.191169	0.0	0.37322	0.116399	0.477198	0.703323	0.354083	0.430639	0.621115	0.237041	0.0213487	0.153696	0.170106	0.0703517	0.538747	0.210061	0.295879	0.0578667	0.226211	0.586455	0.126409	0.234345	0.0985688	1.49681	0.70265	0.180347	0.507067	0.401048	0.496002	0.56632	0.354268	0.355343	0.198334	0.107386	0.373517	0.222012	0.0178107	0.136271	0.145683	0.0317065	0.211312	0.14283	0.444961	0.209164	0.301277	0.277354	0.386807	0.146328	0.0915179	0.559374	0.56295	0.334272	0.442696	0.132333	0.312176	0.230243	0.0292121	0.114273	0.0143492	0.237929	0.112073	0.622009	0.135728	0.679562	0.0109316	0.716388	0.516193	0.204339	0.535597	0.444938	0.188877	0.623173	0.393438	0.311448	0.254656	0.184862	0.705647	0.320551	0.268849	0.0407449	0.0982398	0.645635	0.597316	0.167764	0.101199	0.555123	0.278596	0.586586	0.310733	0.42826	0.251729	0.0999677	0.0728886	0.110228	0.00497755	0.385892	0.354849	0.598624	0.296061	0.398065	0.349428	0.0135079	0.132504	0.661572	0.335878	0.264626	0.0247939	0.581255	0.200863	0.120651	0.00582158	0.218948	0.420098	0.392761	0.318573	0.0123908	0.292511	0.238736	0.664207	0.165082	0.305115	0.519919	0.563112	0.177941	0.438717	0.0875562	0.200984	0.0678711	0.0130762	0.467601	0.0216495	0.170509	0.0484251	0.122476	0.0709964	0.40984	0.155186	0.427969	0.451478	0.214275	0.279664	0.0144561	0.367169	0.30862	0.150867	0.325953	0.24756	0.29978	0.267074	0.256287	0.418554	0.142653	0.102522	0.552828	0.405299	0.295056	0.0840447	0.0559344	0.320448	0.19344	0.41405	0.300742	0.0859399	0.409761	0.253341	0.843475	0.0993794	0.623366	0.135088	0.265628	0.0689083	0.00902855	0.370152	0.324599	0.483867	0.284218	0.0755247	0.682122	0.819365	0.137918	0.152275	0.39715	0.369365	0.0099002	0.96947	0.0256793	0.0860079	0.174936	0.455874	0.225989	0.153223	0.305088	0.0377668	0.451156	0.143098	0.0425371	0.0456911	0.366127	0.369439	0.213515	0.338477	0.190589	0.395522	0.100973	0.0405136	0.222434	0.250027	0.00292874	0.159496	0.55075	0.074841	0.303997	0.107011	0.232038	0.151956	0.113821	0.00976834	0.475203	0.490474	0.290053	0.0506484	0.2659	0.285011	0.349773	0.207614	0.0
HUMAN29066_670to1059	5.04961	5.98706	3.29023	5.67566	5.18133	4.76702	5.35935	5.68816	5.35242	4.45024	6.5216	4.36767	7.65011	6.84882	6.97537	5.89518	5.45503	4.02445	5.52221	5.53009	5.38494	6.95789	3.80032	4.90664	6.04825	7.52834	5.53244	5.9656	5.27332	6.56025	4.3759	4.40557	4.1237	4.83287	6.85521	8.36983	5.49837	5.50944	5.43293	4.12132	4.45966	5.39852	5.23045	3.26977	9.0282	3.96917	5.40203	4.77485	5.58914	7.83657	6.23932	5.73307	3.84256	6.83551	5.51443	4.80639	5.4879	11.1491	5.35687	5.53999	4.54047	5.57132	3.80836	4.46093	5.44384	6.30401	2.96819	8.6588	11.223	11.448	3.35595	4.34093	4.38688	5.31394	5.2367	6.06708	8.69305	6.11581	9.4021	4.882	7.84659	10.1933	5.20534	4.05766	5.69745	6.12928	5.05184	5.59308	7.32122	7.54382	8.12158	8.77489	4.23719	6.37951	4.01767	7.24218	4.29814	4.45017	7.05593	4.91652	4.31172	7.07225	4.28094	5.44431	2.98617	5.97294	5.6179	6.028	5.12642	6.59427	6.54193	5.60293	6.19751	5.72934	4.02637	5.28082	8.51321	7.27055	4.71037	5.60874	4.99115	3.04402	6.04855	6.88596	6.16783	4.72587	7.07937	6.97591	5.35385	8.76687	5.79378	8.84644	6.31736	9.75928	5.52322	8.3052	3.89874	6.72861	4.26192	4.03982	4.08029	4.60076	8.33955	8.24494	9.01698	5.48898	4.27307	6.48634	7.46442	6.17844	6.42969	5.48889	6.02435	5.05056	5.41827	7.26657	5.37229	5.49378	4.31693	5.75741	4.78823	4.6449	4.68498	6.2597	3.24949	6.26033	4.43306	7.44461	8.03044	6.24002	6.89221	2.72634	6.6668	4.7336	9.14194	6.3238	7.96875	7.82573	3.55498	4.14467	6.13234	7.2251	5.09081	5.16787	8.21396	3.55066	6.00067	3.39898	5.99528	4.40827	4.92097	6.9365	4.32885	5.38393	4.88748	5.70127	7.51202	4.99854	11.2268	5.95186	3.6986	3.63411	6.59217	6.42722	6.51605	5.64426	4.06697	10.6023	9.81808	11.7726	2.85231	5.9184	4.90265	5.25916	6.37759	5.39451	8.59992	3.25321	5.79004	4.8958	7.58947	5.02136	3.51697	5.80713	6.29364	9.31844	4.70787	3.418	5.69251	6.19205	7.71066	6.25268	5.70953	5.27221	3.21808	6.42274	5.85687	7.41658	5.30079	4.97852	3.94947	7.36736	6.87209	4.55413	4.43635	5.4824	4.50549	6.0441	6.91108	5.70779	4.85282	6.99322	7.0035	5.65073	5.76857	4.79573	0.152201	0.61405	0.186214	0.279005	0.108713	0.247015	0.246567	0.275203	0.291166	0.218011	0.475672	0.140335	0.313857	0.379181	0.894877	0.386498	0.306656	0.13941	0.215929	0.174866	0.151424	0.917817	0.178966	0.384678	0.424999	0.356887	0.395228	0.466492	0.521985	0.0747503	0.145443	0.054104	0.283366	0.383281	0.315777	0.343978	0.332642	0.366038	0.174429	0.2458	0.0394582	0.414732	0.35279	0.178338	0.229336	0.178246	0.341585	0.194892	0.236363	0.549707	0.460967	0.312757	0.182549	0.955949	0.721127	0.304844	0.237084	0.361225	0.537675	0.301249	0.306682	0.514682	0.187193	0.206069	0.387365	0.383394	0.0479866	0.560917	0.376902	0.183257	0.162874	0.216636	0.241182	0.340737	0.414791	0.489815	0.291735	0.30756	0.0862284	0.378213	0.657678	0.407759	0.468565	0.208205	0.226496	0.199218	0.169308	0.305002	0.258417	0.664565	0.304966	0.802241	0.348214	0.730782	0.103988	0.416796	0.417265	0.306261	0.738646	0.371706	0.232473	0.664181	0.19916	0.530972	0.170508	0.272671	0.709143	0.494596	0.258098	0.220145	0.359358	0.449436	0.605435	0.196027	0.101527	0.659402	0.33812	0.409212	0.233909	0.184089	0.252996	0.207052	0.162442	0.283479	0.188453	0.216611	0.554973	1.03507	0.53051	0.635896	0.239938	0.0932182	0.217499	0.478102	0.553482	0.522472	0.139045	0.113081	0.200976	0.201986	0.164347	0.417824	0.391789	0.546116	0.316365	0.123095	0.304745	0.152663	0.81914	0.149842	0.309136	0.471691	0.771209	0.179122	0.41302	0.290512	0.64542	0.183388	0.0714543	0.525656	0.146912	0.0868888	0.256797	0.189612	0.114172	0.815672	0.266416	0.448111	0.82169	0.315671	0.326588	0.0973705	0.621445	0.186639	0.439537	0.59962	0.461364	0.227703	0.189827	0.297293	0.359397	0.211393	0.174497	0.104485	0.625741	0.225402	0.252261	0.0761126	0.421594	0.287609	0.382866	0.363188	0.35684	0.449755	0.294	0.383137	0.475154	0.380067	0.328987	0.423668	0.0945179	0.250086	0.345206	0.544452	0.482792	0.310172	0.115032	0.851475	0.590496	0.237299	0.0862535	0.292202	0.254345	0.173474	0.528664	0.27602	0.524136	0.136321	0.292535	0.233367	0.349863	0.55856	0.0877437	0.523586	0.314285	0.0923186	0.0845153	0.238249	0.234167	0.282844	0.36231	0.636878	0.448737	0.429366	0.0634594	0.28664	0.435751	0.107431	0.333879	0.408588	0.207226	0.767915	0.391918	0.359098	0.158678	0.181519	0.15618	0.497183	0.898281	0.382652	0.23175	0.409341	0.185082	0.245055	0.29576	0.162724
HUMAN29073_237to1652	4.31097	5.69546	4.57263	6.4159	5.80295	7.09983	3.38251	5.18162	6.74264	4.68067	4.96056	5.29701	3.2556	4.16726	4.03777	6.59834	4.92428	4.23772	4.67341	6.15507	2.8192	7.96367	5.23076	5.88262	5.59355	4.60752	4.84631	4.28845	5.52449	5.34035	4.68337	3.26469	3.61322	3.7901	4.55357	3.52116	6.97272	4.53122	3.00262	4.8248	1.38267	7.34034	5.6026	3.87667	4.98319	4.1851	7.881	4.84688	7.41366	7.89754	4.79465	4.38479	5.06713	7.59368	5.95445	5.24824	4.47062	4.77626	8.03802	6.71742	3.02596	6.94225	4.43181	6.8267	5.14912	6.07189	4.1181	5.38604	5.24077	2.82596	6.0127	4.83736	4.45371	4.18625	5.83262	7.39536	4.57532	4.74622	8.38735	5.83217	6.1295	9.29355	6.83286	5.87589	3.92324	6.37043	5.19251	6.29228	6.5861	5.75024	7.82185	5.62326	5.05057	6.99439	3.25385	5.51562	6.87347	5.42843	6.2509	4.98811	2.96238	5.50552	5.32238	3.77279	7.1669	6.40822	7.45336	7.79035	5.55429	4.72637	6.4516	4.55437	5.38048	5.02036	4.90418	6.50215	4.56855	4.51254	8.10443	3.72617	5.24166	4.82706	6.33718	4.79873	7.03985	3.50965	4.56337	6.63693	4.10441	8.19436	3.83344	6.88309	3.97136	5.31492	9.0447	5.20293	5.07995	3.98773	3.63445	4.74484	3.984	7.22053	6.32962	5.58311	6.21796	6.19859	5.25149	2.95382	7.35086	1.48851	5.51781	6.46576	8.56717	5.66554	5.11205	6.9335	6.19729	5.79983	1.93872	6.66433	6.58735	3.81811	4.67173	4.82126	4.02037	8.05122	4.6004	5.44864	7.74533	6.63261	3.65028	4.37138	6.10499	4.64368	7.00418	5.35819	5.48417	5.73689	6.05487	6.348	6.11564	5.25342	2.99242	4.03024	8.28776	7.45798	4.56871	5.80903	6.2538	4.88727	8.37601	6.52031	7.16241	6.88597	4.25652	5.86659	5.90437	8.19256	5.03877	5.38675	4.97176	5.16018	5.03056	5.62259	4.08556	6.35243	3.53399	4.51335	6.81321	5.30388	4.32566	5.65256	5.96898	6.10534	5.84885	6.25793	6.42117	4.79764	7.3666	5.61601	4.58261	7.42879	5.84995	4.74344	7.72324	4.84405	5.55438	5.79575	3.23343	5.25407	8.05518	5.56753	6.8494	5.6762	3.28053	3.89689	5.37669	3.85907	5.31755	4.77687	2.7031	5.30733	4.95067	7.82176	5.43494	4.17085	4.08933	9.50849	8.47942	5.1165	2.80628	3.73826	5.46527	4.07382	5.74696	4.61488	0.181618	0.41761	0.211383	0.387832	0.0466951	0.4195	0.158458	0.38026	0.38996	0.133437	0.278841	0.774086	0.115229	0.293681	0.267517	0.339478	0.541409	0.245941	0.233716	0.453185	0.076025	0.916863	0.271837	0.39486	0.558231	0.263719	0.268683	0.348314	0.500485	0.0562248	0.16009	0.126497	0.287574	0.242019	0.116414	0.215659	0.590276	0.430926	0.0763127	0.360008	0.0193819	0.839589	0.487362	0.16554	0.165489	0.250206	0.597342	0.334649	0.538983	0.48556	0.244082	0.13505	0.535389	0.710843	0.824888	0.377925	0.126329	0.175646	0.513287	0.260052	0.143459	0.692369	0.308117	0.222817	0.581075	0.418125	0.0210909	0.170628	0.224543	0.0737207	0.48065	0.211112	0.288147	0.330565	0.298167	0.404323	0.337043	0.202906	0.0794183	0.897299	0.826751	0.201761	0.626832	0.320417	0.106744	0.411141	0.381548	0.353215	0.16524	0.499656	0.206125	0.811565	0.33318	0.618947	0.053425	0.589953	0.590757	0.321866	0.436287	0.344759	0.193491	0.30005	0.231971	0.359026	0.20198	0.324441	1.08754	0.474587	0.365884	0.12867	0.379462	0.330235	0.748443	0.345936	0.156859	1.09416	0.23942	0.462856	0.363889	0.12425	0.426143	0.411743	0.28995	0.278887	0.169268	0.365286	0.21251	0.924283	0.305432	1.03017	0.352412	0.0687604	0.325689	0.266922	0.629335	0.361319	0.164054	0.188569	0.199438	0.323767	0.146629	0.522358	0.214166	0.321612	0.128705	0.108806	0.468085	0.130073	0.851796	0.0431224	0.425272	0.28375	0.935312	0.420679	0.296711	0.210264	0.364444	0.100796	0.0287451	0.439791	0.316499	0.0929292	0.308598	0.273821	0.251199	0.651531	0.229791	0.325699	0.535492	0.485821	0.237402	0.168397	0.342295	0.267816	0.517563	0.454756	0.409059	0.225216	0.328116	0.45552	0.475053	0.0768266	0.111016	0.243261	1.00607	0.789615	0.23274	0.237089	0.488852	0.19197	0.329089	0.490128	0.435956	0.497334	0.291132	0.563424	0.553832	0.381183	0.364172	0.314179	0.0657059	0.39091	0.415552	0.41443	0.178455	0.620724	0.0907807	0.511134	0.69395	0.274591	0.138809	0.212509	0.40909	0.209996	0.429304	0.233772	0.198604	0.164806	0.628521	0.39918	0.242091	0.376351	0.170678	0.211831	0.657648	0.128167	0.208139	0.316357	0.200911	0.251793	0.391665	0.416346	0.523529	0.451709	0.147893	0.17804	0.258575	0.0383017	0.479733	0.29845	0.0736454	0.3026	0.336776	0.386944	0.266618	0.311252	0.202817	0.746869	1.25148	0.454885	0.19683	0.200716	0.109327	0.140701	0.353569	0.331314
HUMAN29076_1to1439	5.5325	7.5717	5.36584	5.89473	3.43871	6.67851	7.71432	5.11288	6.35799	5.07574	6.37954	4.39257	6.58411	4.70403	10.4354	6.80111	7.39495	7.00639	6.17965	5.33151	4.58199	5.87966	5.13374	7.32151	6.91562	7.7669	3.09791	6.21447	6.43145	5.32578	4.42406	5.30879	6.17479	6.4334	6.8925	3.96394	6.2052	5.73231	4.08129	5.55075	5.89769	8.0641	5.7262	5.03366	3.78895	5.0747	7.84407	4.82832	6.15703	6.57177	7.47094	6.50246	7.29647	7.22621	6.6149	5.28339	5.81333	6.66748	5.84597	9.71207	5.52336	5.83841	5.31266	6.16599	5.64198	7.91309	2.95343	5.83026	6.74564	5.80139	7.62446	5.47589	6.2538	5.89983	7.43343	5.86231	7.48206	6.62844	7.15158	7.71721	5.03718	6.20752	5.12981	4.79082	3.60047	4.02925	6.9815	5.39337	5.18139	5.63317	5.32394	6.43923	8.44205	5.83168	5.4721	7.86342	5.48369	7.5828	4.88305	5.57424	5.65461	5.45912	3.57058	4.57477	4.8047	6.45763	7.15981	7.65334	5.13091	3.78478	4.86944	5.20838	10.1104	6.17109	7.29579	6.55691	7.35047	7.04832	4.35223	6.36285	5.52708	5.66561	7.71812	5.59164	6.03006	6.41952	6.37741	7.16663	6.35006	8.94529	5.47742	3.8716	4.11625	4.96027	8.1197	6.56447	6.08819	5.27605	3.82988	6.20231	6.4717	7.66696	5.53733	9.26829	8.26292	4.63427	5.39127	5.07682	7.43081	6.27056	6.49026	7.3173	5.91223	5.23269	5.4395	5.07702	4.91207	5.72025	5.27481	5.31349	3.69502	4.48666	5.17893	7.34167	5.93664	5.52959	4.7212	6.46269	6.53776	6.45835	4.88465	8.3268	5.18225	4.91331	4.60177	7.26815	7.1794	6.44732	3.75972	5.46655	6.35652	3.88623	5.36557	5.43132	7.42813	5.04203	4.51047	5.05945	6.33928	5.55468	5.4752	4.74214	6.6946	6.27434	4.11323	4.54206	4.58224	6.06284	3.8659	6.71425	6.34198	6.34679	5.69389	7.47384	5.53927	5.96358	7.01025	5.69544	7.01604	4.0652	4.34234	6.54792	4.79313	7.03913	5.43879	3.60691	6.33215	6.97035	6.16703	4.47894	5.44754	6.01515	8.01521	5.29836	6.72105	2.88877	6.27111	5.21209	6.99822	7.72201	4.79579	4.94076	4.96598	6.01074	5.80272	5.64517	6.43794	3.17768	5.86719	5.52086	4.79105	7.59497	5.93503	4.99749	4.28912	8.02495	3.47926	7.57949	5.93125	5.36097	3.79326	6.89523	4.53524	5.82063	5.14738	5.44769	0.268818	0.605304	0.29092	0.368923	0.0286679	0.431451	0.337213	0.314657	0.403208	0.220057	0.369967	0.323245	0.264886	0.298031	0.762135	0.579884	0.513671	0.290705	0.235726	0.226893	0.1233	0.859955	0.313895	0.635489	0.533214	0.283038	0.146134	0.415856	0.388143	0.0627267	0.208697	0.177543	0.305438	0.295447	0.326948	0.332063	0.400233	0.394172	0.179088	0.424676	0.11047	0.366238	0.565951	0.279138	0.258102	0.269914	0.391844	0.258234	0.331088	0.806977	0.505365	0.381401	0.626922	0.776331	0.634043	0.348448	0.21622	0.302332	0.389175	0.448394	0.238258	0.563006	0.279563	0.311251	0.445773	0.338022	0.0525858	0.37846	0.33866	0.111911	0.32283	0.34133	0.256174	0.366271	0.487598	0.466499	0.478718	0.542401	0.24446	0.57594	0.506446	0.32801	0.471131	0.248851	0.234798	0.305887	0.354968	0.527283	0.124492	0.451032	0.440954	0.778653	0.412485	0.637862	0.148074	0.493359	0.602683	0.421791	0.398747	0.395255	0.21981	0.549674	0.18735	0.384083	0.179588	0.282479	0.693181	0.439623	0.328918	0.169875	0.300086	0.481972	0.503022	0.298184	0.255452	0.716718	0.351892	0.416281	0.360916	0.252342	0.351862	0.424709	0.294088	0.15129	0.249921	0.384098	0.25592	1.22922	0.380254	1.07075	0.362368	0.0221997	0.292194	0.458635	0.54991	0.461212	0.222824	0.358748	0.305633	0.272443	0.203937	0.503254	0.198607	0.439428	0.167808	0.14836	0.445499	0.17396	0.749363	0.198235	0.327319	0.580806	0.556484	0.305193	0.347928	0.247224	0.367659	0.253873	0.196472	0.501172	0.33012	0.0917213	0.218622	0.470907	0.225494	0.594841	0.271166	0.443667	0.817864	0.583112	0.257614	0.330088	0.348335	0.26941	0.38456	0.342553	0.584665	0.302549	0.207241	0.504732	0.360833	0.16614	0.227247	0.203957	0.548464	0.421429	0.220127	0.229197	0.703087	0.335498	0.428883	0.231044	0.403269	0.414236	0.30429	0.388224	0.455936	0.407693	0.127408	0.483631	0.106259	0.344401	0.412049	0.622738	0.640463	0.422536	0.231398	0.526832	0.820072	0.26339	0.19856	0.401538	0.383563	0.108593	0.411808	0.211834	0.318491	0.384927	0.336788	0.253191	0.346268	0.381053	0.215119	0.486884	0.470898	0.0900549	0.17827	0.273366	0.267713	0.241724	0.316705	0.423764	0.418672	0.542112	0.224321	0.371779	0.290758	0.0718608	0.234756	0.357471	0.165926	0.714601	0.416432	0.49366	0.361842	0.466682	0.214354	0.420764	0.758022	0.455511	0.194447	0.393814	0.140798	0.153667	0.379157	0.390153
HUMAN29077_1to34	4.28164	4.15384	2.35808	4.73705	1.82786	2.8573	1.09138	4.29836	0.200383	3.7889	2.9785	3.953	3.37959	2.2041	3.01518	3.73428	3.55034	3.33347	0.560821	3.42966	1.33534	3.3594	4.82723	4.79352	2.36999	2.49915	4.37852	0.56408	2.2058	6.18398	5.97753	1.77447	5.65314	2.81972	2.24652	2.20204	2.04869	5.51054	0.0117061	5.95571	0.0	5.10847	3.23386	0.845164	1.83161	5.04547	3.21376	7.72524	4.59828	8.01504	1.25327	1.46895	0.723675	3.82821	5.36183	1.9828	2.29258	3.23123	2.674	1.90029	2.26989	0.645511	1.5599	3.75334	1.10308	3.01783	4.61789	0.509853	3.17754	5.10824	3.87438	3.7675	2.41216	3.24064	2.82892	7.02939	1.5345	2.28607	0.737405	4.26328	3.24687	0.118072	6.08114	3.26706	2.66313	3.38011	3.85857	4.69419	0.0	2.97664	1.46383	1.39606	0.771799	3.98199	0.238648	4.55396	3.69192	5.28406	3.2059	4.3988	4.90586	2.01853	3.10345	2.98985	5.29236	2.11036	4.18924	5.69352	2.56134	2.95232	3.20123	2.95875	3.43112	4.1667	1.49615	4.86079	3.19539	2.72173	2.91825	3.90282	3.18538	2.21094	1.61893	1.43532	3.64118	5.37238	4.01124	3.24563	5.38969	3.51168	2.09573	8.62575	2.42676	3.64271	1.5901	2.80676	1.77201	3.85562	1.1086	3.65032	2.93048	1.67828	2.79335	2.66315	1.51326	1.17615	5.18605	0.658272	2.9385	0.51012	4.3816	2.61277	4.88574	6.41335	2.85952	1.59158	3.88706	1.83638	0.83889	2.14436	3.65991	5.14533	4.02492	2.20525	3.61838	6.49914	2.43507	2.06822	1.14709	1.79403	3.8989	1.9184	3.61979	2.0131	2.4484	3.46385	1.85583	5.05286	1.36224	3.74371	1.7421	3.04309	4.49181	2.70138	4.50359	2.04788	1.54212	1.96283	3.14912	0.105961	2.92686	3.5017	1.67826	2.50234	3.77149	2.58749	2.8824	3.84566	3.27313	3.84286	1.08072	3.07562	3.72734	2.80946	2.09914	0.975506	2.89765	5.99844	4.89835	1.404	0.221525	4.96742	1.96026	1.14029	1.16672	1.26861	0.0957716	1.11083	2.88507	3.25507	0.439372	3.15456	0.326258	4.95885	4.48081	3.56197	1.59223	2.07696	3.83996	2.93136	4.6793	4.07142	3.65923	4.13602	1.02823	0.814257	4.74019	1.85076	3.74021	4.9701	1.83948	3.19042	3.90843	3.68658	3.07056	2.45533	1.07933	4.72626	5.75181	1.89699	2.06153	3.15904	3.12667	2.74418	2.87774	2.57603	0.490949	0.245616	0.140181	0.403321	0.0133839	0.193064	0.0378672	0.291777	0.0106121	0.204718	0.211676	0.428377	0.204341	0.137385	0.191788	0.257806	0.436659	0.358155	0.0153349	0.609304	0.0606953	0.376243	0.158727	0.348343	0.391485	0.07219	0.0495598	0.016037	0.119271	0.0334989	0.101928	0.0292138	1.0748	0.222103	0.0363091	0.155407	0.206165	0.713225	0.000365815	0.864113	0.0	0.313189	0.256301	0.0639627	0.0597972	0.254951	0.712927	0.344238	0.973441	0.46528	0.170024	0.071109	0.0226148	0.805664	1.35698	0.054032	0.102671	0.16134	0.22805	0.264137	0.0149386	0.0570414	0.145275	0.0620253	0.0397745	0.32207	0.0371392	0.023329	0.163318	0.0556764	0.455916	0.23162	0.0735103	0.273464	0.350209	1.96121	0.141041	0.220376	0.00288049	0.54428	0.353221	0.00368976	1.26479	0.352907	0.0414873	0.59119	0.306567	0.632942	0.0	0.216571	0.0673569	0.0579468	0.0576471	0.745838	0.0088806	0.673586	0.168167	0.466325	0.214857	0.676096	0.546948	0.078969	0.0859056	0.4223	0.273214	0.22328	0.655583	0.422329	0.130484	0.147139	0.296268	0.420078	0.563533	0.438875	0.018485	1.2804	0.0659651	0.269155	0.328116	0.251179	0.32753	0.291621	0.171565	0.130073	0.10969	0.454038	0.263235	0.452734	0.70466	0.892847	0.342912	0.0525458	0.509078	0.184654	0.0914472	0.498189	0.163471	0.186271	0.0327779	0.255367	0.197018	0.0828739	0.176552	0.306298	0.00595867	0.0321603	0.403706	0.0200209	0.229176	0.016274	0.3633	0.376914	0.736316	1.42018	0.24204	0.0254438	0.60599	0.0132468	0.0272762	0.0620881	0.183166	0.247076	0.09393	0.0559237	0.220248	0.913893	0.127218	0.196773	0.0573498	0.334978	0.349986	0.0251401	0.18626	0.0900836	0.370564	0.246607	0.235519	0.632237	0.0803422	0.216844	0.255448	0.0118871	0.813129	0.237194	0.905168	0.177337	0.0802773	0.131612	0.404239	0.00233916	0.295644	0.5468	0.0641576	0.24851	1.10874	0.325054	0.246423	0.338001	0.468163	0.50076	0.0337725	0.44671	0.288508	0.34108	0.24335	0.0492125	0.101555	0.603428	1.32416	0.149262	0.00736842	0.427812	0.107158	0.0387092	0.133452	0.0644235	0.00284693	0.0427373	0.338313	0.215633	0.0127729	0.5004	0.00892111	0.504185	0.61206	0.0815568	0.101045	0.243747	0.172852	0.265235	0.376535	0.26656	0.274084	0.447937	0.0345133	0.0300336	0.32734	0.0202673	0.462279	0.517672	0.0614369	0.27559	0.912219	0.192376	0.194374	0.138239	0.0733589	0.966925	1.3059	0.150831	0.00939762	0.43871	0.095814	0.0362796	0.171983	0.136961
HUMAN29077_500to808	5.46278	6.24928	5.40796	7.90382	8.33344	5.37225	4.98996	7.32978	5.99769	6.98141	6.1171	5.87602	7.6271	5.95335	6.75725	5.94298	6.71911	2.36998	5.14434	3.69922	5.30208	7.40861	3.73012	5.02231	6.58357	4.12713	6.30548	3.77805	5.36648	8.91206	3.43801	3.44801	4.23172	5.12422	3.61729	4.51304	3.7444	5.77444	5.08327	4.2757	4.33359	4.18759	5.44717	4.2251	4.66407	4.43481	4.51443	3.55613	6.30775	5.40911	7.00735	7.64763	6.87119	7.9033	8.03849	4.64576	5.54668	4.79386	6.10194	5.55072	5.29309	5.21839	3.69672	5.15859	4.47901	4.81744	5.15396	3.95478	4.78397	8.82821	4.67708	5.04781	5.88339	3.6841	5.43387	6.60524	4.75295	5.40375	2.26755	5.08103	9.80627	4.17556	7.82261	5.12506	3.2073	5.96349	4.74422	7.28059	4.57689	7.11804	6.20593	6.38223	4.9966	5.77468	2.71815	8.74888	5.881	6.43974	4.75739	5.49199	4.69588	6.09735	4.66716	7.0434	4.8748	5.97526	6.71492	5.91323	4.24173	3.09068	5.72111	5.76237	5.48332	3.41367	4.28335	5.81549	5.30379	7.76658	5.46484	4.26743	4.85466	4.73289	4.27412	3.22356	4.66329	4.85107	5.12405	9.35352	6.8815	6.48601	5.67017	3.19688	4.63414	6.88887	7.78655	6.22694	5.20356	4.41947	4.15117	5.2544	3.77361	4.58831	3.61222	7.78535	2.93507	4.95041	5.18398	4.44553	7.14993	2.31007	8.62264	6.06912	5.1692	5.42155	6.02966	4.25757	4.46118	5.07825	4.80695	6.85329	3.31698	5.46154	4.92447	4.53891	3.42563	6.68445	4.38662	5.12848	6.35901	7.16717	4.03347	2.37226	4.63341	5.06006	8.74571	4.8849	7.99072	6.5807	4.43964	4.94419	5.04624	4.04636	6.7571	3.43586	7.1116	5.07744	3.6626	3.10789	5.18254	5.01497	4.88453	3.66534	4.34529	6.74476	6.141	7.88695	4.64848	4.79237	4.87245	6.14692	1.74035	3.39236	3.81029	5.79352	5.24782	5.8107	4.13415	5.85416	8.45909	3.80559	3.4968	5.21626	5.64367	3.10608	4.67011	4.83216	4.77319	5.45164	5.1323	4.00834	3.65188	7.88836	4.16391	5.49622	5.12408	4.87338	3.5611	5.72711	5.19591	5.43937	4.5345	5.04494	5.45721	4.73313	2.77482	4.0921	6.02562	5.67888	6.4219	4.93244	4.24472	5.80586	5.90496	6.94181	3.38121	3.94391	4.14711	6.061	6.18824	4.08109	3.36055	6.06136	3.9708	3.77763	4.77504	5.29395	0.250196	0.564925	0.167245	0.399624	0.0985964	0.298448	0.207805	0.279881	0.243476	0.202398	0.359401	0.334558	0.210838	0.257515	0.705213	0.366612	0.495703	0.0763495	0.232162	0.158288	0.122239	0.952896	0.187695	0.304093	0.659219	0.297236	0.155165	0.263289	0.399982	0.0908862	0.0869526	0.0598417	0.425813	0.201421	0.142214	0.261052	0.39767	0.374608	0.100199	0.299632	0.0530584	0.288856	0.487786	0.1867	0.105359	0.233716	0.368137	0.14954	0.475291	0.511417	0.372747	0.312218	0.352008	0.762879	0.915524	0.302706	0.169675	0.156515	0.408243	0.332714	0.227479	0.472531	0.236024	0.189676	0.360748	0.410376	0.0659498	0.205544	0.215319	0.130676	0.25501	0.218489	0.331655	0.268087	0.453344	0.790722	0.298324	0.262307	0.0454295	0.578448	0.547322	0.223425	0.592611	0.292961	0.108428	0.360997	0.227953	0.409826	0.123948	0.444411	0.229438	0.477757	0.302149	0.815623	0.0530219	0.382407	0.525553	0.338155	0.417651	0.283147	0.273378	0.437131	0.194537	0.505774	0.170749	0.245654	0.822166	0.281834	0.234854	0.0758772	0.308281	0.393913	0.50901	0.14259	0.10469	0.646611	0.234742	0.557927	0.339704	0.192213	0.295514	0.322633	0.206739	0.197691	0.0954651	0.323631	0.285472	1.07632	0.471045	1.02935	0.261441	0.0356874	0.300128	0.425744	0.515177	0.4107	0.19072	0.250408	0.176035	0.248874	0.177642	0.410975	0.175768	0.621776	0.0941695	0.197194	0.433915	0.160432	0.790725	0.0627488	0.247338	0.395959	0.558058	0.301925	0.331009	0.157173	0.471482	0.144474	0.162495	0.592568	0.161439	0.182754	0.190495	0.211107	0.206356	0.637764	0.186884	0.389919	0.540055	0.501665	0.329932	0.0547422	0.40068	0.182454	0.58427	0.428775	0.340602	0.314415	0.313094	0.337449	0.347799	0.146711	0.332262	0.185804	0.594552	0.301996	0.131417	0.153972	0.469979	0.220609	0.410624	0.269175	0.223797	0.364352	0.332577	0.385314	0.324341	0.407661	0.203752	0.531431	0.0521314	0.284581	0.277099	0.549268	0.434889	0.236857	0.115824	0.463143	0.754182	0.17102	0.146176	0.337978	0.291092	0.0902939	0.49141	0.155181	0.227386	0.130872	0.399954	0.272345	0.156507	0.364895	0.0843548	0.432775	0.347341	0.069006	0.10458	0.232173	0.209875	0.210193	0.331022	0.33612	0.390439	0.32781	0.0994425	0.32998	0.27113	0.0817595	0.27218	0.340326	0.225635	0.586172	0.375054	0.329664	0.237915	0.179322	0.173098	0.544596	1.00962	0.279242	0.114976	0.384285	0.0894445	0.176334	0.266177	0.291176
HUMAN29081_13to70	2.80861	3.46445	3.11069	2.95185	4.74666	5.50255	3.05357	2.38529	3.8377	1.30816	3.05399	3.86606	3.79276	3.47376	3.81812	6.00703	4.59867	2.67646	4.27029	3.57362	2.57942	3.56671	4.4586	4.10457	4.62216	3.09158	4.94126	6.05085	3.38864	5.50472	3.3819	5.3754	3.28716	4.06692	5.46688	5.29671	4.88555	2.65323	7.46858	6.21423	1.33285	2.52479	4.4337	3.15624	4.12933	5.15152	4.49273	2.88202	4.21358	5.7932	3.06099	2.32576	2.05786	4.88565	4.78435	7.10901	5.60593	4.81865	2.67743	5.61372	2.59369	5.36354	4.42363	3.85167	3.48282	2.8421	2.45154	1.80555	3.89824	2.42685	5.36628	7.41573	4.72118	3.10961	3.92543	5.77057	6.38198	2.11624	2.31176	6.42996	3.03173	3.69911	2.65544	3.42064	3.8834	2.90441	1.82941	6.99009	5.81022	5.29672	6.34516	4.81201	3.52017	4.42615	1.80732	5.09766	4.77832	3.75691	4.86994	6.36242	6.09309	4.22268	3.19662	2.55656	3.1132	1.51184	5.76746	4.47941	2.7298	4.68075	2.94524	4.42418	3.7085	3.52217	3.77057	5.08018	2.87483	6.86066	4.55214	4.43181	2.90195	4.69783	6.30501	4.04125	2.618	2.65537	5.43667	5.49305	5.71958	6.95514	5.64412	2.07117	2.30811	3.66259	2.52813	4.64244	5.66261	3.52262	4.81216	2.3417	2.99866	5.73079	4.35442	4.13299	4.12879	3.00048	5.57786	4.05278	2.75353	3.42427	4.54249	2.96025	3.30993	4.10503	3.83955	3.66703	3.64284	2.77322	3.21262	3.71805	4.22847	5.95978	4.56595	5.93961	2.6481	4.96199	2.86374	5.35601	5.9373	2.56511	5.09135	3.76644	7.19363	3.46523	2.95066	2.0109	2.51465	6.88399	3.53629	3.62566	4.13982	4.02799	4.60904	2.22768	4.3858	6.74861	3.3291	1.26949	3.46839	3.6874	3.63616	3.35841	4.31544	4.31143	5.19635	8.14272	3.18094	3.69004	5.36676	3.26334	7.25679	5.00191	5.84418	4.68597	3.50785	5.75901	5.32415	5.45794	4.29092	3.25648	2.4382	3.7485	4.61358	5.41607	6.5804	8.39378	1.84831	6.49031	4.07398	4.02382	1.70767	8.26156	1.39529	6.91439	3.37047	2.40739	3.45503	4.86003	4.24014	4.25754	4.36884	3.12237	4.69654	5.82076	2.42799	1.83729	3.32075	1.7762	5.0573	5.01434	3.34385	2.9123	1.21956	3.19648	3.50408	8.01755	3.87116	3.50359	4.05646	3.40313	6.60791	5.19992	3.81359	3.14079	4.21686	4.39658	0.119848	0.0749792	0.0736324	0.251802	0.0451633	0.668362	0.155333	0.204906	0.2568	0.115049	0.450705	0.290557	0.432078	0.42696	0.235477	0.431771	0.84534	0.116572	0.44466	0.183757	0.0784533	0.507964	0.440984	0.364234	0.647187	0.241414	0.235594	0.43936	0.344895	0.0561354	0.196723	0.237558	0.344597	0.208687	0.351092	0.540667	0.393691	0.309659	0.340763	0.530408	0.0234611	0.212632	0.585899	0.206152	0.273233	0.679077	0.393247	0.193709	0.415942	0.709174	0.175834	0.202686	0.15222	0.408776	0.837082	0.583702	0.402023	0.48744	0.289315	0.548103	0.165638	0.646043	0.194724	0.0772014	0.228347	0.199025	0.116188	0.0563179	0.315782	0.197155	0.389194	0.915762	0.496987	0.303561	0.241022	0.449651	0.355177	0.1275	0.0757905	0.607643	0.435498	0.346972	0.334354	0.185316	0.356296	0.303137	0.108669	1.26007	0.315836	0.285741	0.577463	0.228197	0.290506	0.742001	0.134567	0.361849	0.547045	0.195027	0.466764	0.579181	0.433078	0.207646	0.190263	0.336718	0.172127	0.0675623	0.630236	0.446391	0.1563	0.455954	0.228452	0.526184	0.375284	0.246561	0.26267	0.669265	0.236625	0.547232	0.507427	0.379529	0.299033	0.228689	0.550452	0.324601	0.218426	0.196466	0.313662	0.5636	0.593905	1.26012	0.592961	0.114012	0.31889	0.455348	0.163695	0.277726	0.231398	0.277798	0.289583	0.0894151	0.20367	0.653431	0.242321	0.26829	0.084322	0.334307	0.332284	0.408512	0.362678	0.2147	0.614354	0.459169	0.477659	0.325789	0.568748	0.422449	0.122293	0.0427079	0.0125572	0.353943	0.290755	0.457504	0.559001	0.537026	0.155663	0.411539	0.246502	0.585079	0.453862	0.157501	0.345476	0.521576	0.466496	0.234524	0.158346	0.126922	0.104065	0.4206	0.287541	0.250555	0.526517	0.309545	0.733312	0.128599	0.538302	0.338585	0.334262	0.0493495	0.523309	0.307115	0.385516	0.462371	0.247024	0.421145	0.626797	0.727157	0.302502	0.315894	0.518904	0.12312	0.312137	0.388385	0.339556	0.592475	0.222409	0.469295	0.239273	0.264752	1.01586	0.326187	0.183203	0.464816	0.685843	0.35788	0.948517	0.400654	0.0587716	0.36615	0.200527	0.510233	0.0441495	0.27919	0.08719	0.368143	0.268107	0.0869271	0.233706	0.397526	0.396543	0.247269	0.302056	0.392356	0.448184	0.471113	0.126748	0.0727975	0.287962	0.0229923	0.295566	0.263351	0.29775	0.140497	0.0629846	0.294759	0.253054	0.82598	0.375579	0.405587	0.337724	0.33129	0.426041	0.237415	0.216959	0.534623	0.524483	0.212176
HUMAN29082_21to104	7.4809	3.62284	3.33282	5.83105	4.99749	4.10379	3.0607	3.57213	4.60289	3.44227	8.81382	2.98644	5.21901	6.11349	8.26325	5.58749	3.61401	4.88918	6.07375	5.08229	3.46741	4.07211	5.92484	5.02762	5.37389	7.366	3.57952	5.45358	6.06386	1.41401	7.65324	2.74601	4.55553	4.63234	4.85451	7.85664	4.52079	4.91231	3.71271	4.31674	2.94676	6.33794	5.80559	4.89053	6.59167	7.78676	4.16071	3.82685	6.44646	6.01156	8.39884	6.14479	2.84179	6.14703	6.85001	4.14062	3.97378	6.14328	4.28776	5.44449	2.6185	5.10142	2.76934	3.36825	4.67617	3.87945	3.38156	5.29739	5.55803	4.87732	5.95151	4.57954	5.01521	4.21806	4.43512	5.88597	3.1559	6.55826	1.66464	5.90323	3.44324	5.24025	4.23894	2.14143	4.89771	2.97704	3.78641	6.22656	3.09885	7.30253	4.07444	3.2713	5.63352	5.30703	1.01013	4.35776	5.77335	2.98383	5.7742	3.36596	4.58336	5.19351	4.36221	5.33512	3.25152	6.83448	5.03756	3.69412	3.55376	5.58784	6.50027	4.60226	4.39296	4.51981	2.65507	4.05629	4.08898	4.54866	5.03558	6.27238	3.87873	4.22892	7.28953	3.76328	9.39702	3.46524	3.7602	4.87773	6.95671	5.38857	2.92935	7.06894	4.49978	3.69782	4.1801	5.57553	6.54632	5.90723	6.87068	3.00766	5.43575	5.85626	7.26546	4.47536	4.97833	5.07355	5.07275	4.8446	4.952	5.44598	4.97209	6.25256	6.99883	3.61026	5.60642	3.33502	3.89759	4.66364	4.09592	6.07996	4.23825	3.6947	4.11191	5.37403	3.09139	5.18588	4.63518	6.2174	5.90482	8.13304	4.85984	2.50359	4.51038	3.16942	5.40587	4.53875	2.85766	3.83312	3.21683	4.6027	4.78386	6.40632	5.36787	5.63861	7.97353	3.03619	6.9044	3.70625	5.71882	4.08558	6.70236	3.48943	3.58668	6.83443	5.17502	4.45962	4.4239	5.23377	5.38687	3.55838	6.57652	6.87941	4.97322	5.70972	4.58407	5.76712	2.88063	6.55014	5.80087	5.39284	1.85357	5.71085	4.3097	4.41559	4.02586	4.39731	4.62811	3.08038	3.90079	2.87414	4.28387	4.52541	5.09038	7.53369	8.06777	4.98416	8.48612	5.81826	4.39882	3.1452	4.72312	5.90708	5.47112	8.62604	4.00334	3.57646	3.62771	6.4199	4.94861	5.95346	3.64344	7.63183	5.86183	4.58099	3.21978	3.7476	3.8608	3.62296	5.7946	3.86033	5.69669	5.25332	3.38209	4.59398	5.54262	2.64174	0.473049	0.385718	0.147605	0.394637	0.0719795	0.379664	0.209358	0.29779	0.369387	0.221916	0.675653	0.226004	0.592182	0.397341	0.493809	0.40747	0.30103	0.40216	0.431557	0.171153	0.166604	0.690314	0.256836	0.582386	1.001	0.680651	0.195265	0.664803	0.381056	0.018228	0.242008	0.119746	0.578272	0.388701	0.326788	0.433884	0.322809	0.464727	0.108171	0.521189	0.0855184	0.268752	0.551394	0.315029	0.195429	0.577767	0.358547	0.307615	0.398485	0.785831	0.49799	0.563074	0.234365	0.576291	0.758716	0.412054	0.287821	0.334377	0.487868	0.403646	0.148325	0.700829	0.261878	0.186202	0.331082	0.538659	0.0634804	0.332087	0.35734	0.122257	0.217794	0.271672	0.457722	0.336644	0.465382	0.559011	0.168346	0.397966	0.0400444	0.687028	0.559629	0.504446	0.492178	0.116634	0.435566	0.13417	0.245344	0.874359	0.083866	0.374026	0.525018	0.257361	0.293329	0.818149	0.0172723	0.347146	0.416207	0.333757	0.613166	0.339137	0.262109	0.495879	0.330065	0.535133	0.295833	0.225129	0.630671	0.49627	0.175102	0.435596	0.30881	0.407696	0.639073	0.279595	0.153377	0.439902	0.326801	0.484231	0.410572	0.344029	0.22345	0.204197	0.452687	0.30481	0.449435	0.299923	0.371897	0.707123	0.486759	0.760215	0.195505	0.123963	0.353346	0.449194	0.270322	0.457675	0.208494	0.380416	0.334075	0.210175	0.279442	0.405164	0.413225	0.377208	0.241753	0.358549	0.597505	0.399218	0.71956	0.266381	0.39939	0.386469	0.58137	0.214331	0.391374	0.14628	0.285427	0.219316	0.26039	0.61436	0.206906	0.384204	0.383515	0.706195	0.0844875	0.387098	0.472529	0.788554	0.752574	0.406845	0.44889	0.114887	0.461194	0.0856852	0.302637	0.378693	0.205225	0.41533	0.222566	0.307043	0.381284	0.413196	0.61461	0.217844	0.459312	0.12007	0.697786	0.145259	0.458916	0.439309	0.612877	0.444164	0.196108	0.620681	0.556023	0.649284	0.436159	0.520009	0.267194	0.287562	0.288183	0.293369	0.302089	0.518412	0.49613	0.336318	0.18285	0.589151	0.818522	0.543674	0.0883088	0.432666	0.344137	0.149296	0.538378	0.409199	0.65223	0.18099	0.315431	0.282926	0.357421	0.364767	0.203945	0.452907	0.566433	0.0572979	0.325787	0.276058	0.351344	0.319757	0.471632	0.480605	0.649598	0.623816	0.315934	0.285438	0.179736	0.0549772	0.213451	0.364965	0.256517	0.443779	0.269071	0.332226	0.265498	0.347343	0.260872	0.408658	0.572904	0.557272	0.318402	0.247384	0.15775	0.285368	0.385777	0.27366
HUMAN29083_1to92	4.1604	7.25175	3.44941	5.10159	6.12598	6.36387	2.94974	2.82104	4.61614	5.39776	3.69853	5.45221	7.38696	4.29288	5.81938	5.30964	5.84291	4.10034	5.10401	6.06343	2.51327	4.85113	10.757	5.96482	6.30805	5.35873	1.3564	4.57479	3.11417	4.24102	5.02401	7.43303	5.13045	5.94487	5.32347	6.06315	2.7319	4.98792	8.49003	2.74918	5.11866	6.90039	4.99699	2.72249	5.86653	3.70991	5.37897	4.87608	2.79288	4.64959	3.66377	3.37536	3.11716	6.04241	4.4147	3.87051	4.65773	1.85647	3.54116	3.81252	3.64817	4.66839	3.54939	5.94215	4.53088	4.81828	0.515435	2.71513	4.1464	3.65697	6.11642	4.85221	4.8986	4.53568	4.409	2.66402	4.47485	5.82371	4.51518	4.53425	6.4765	2.56466	5.86711	3.93318	3.74691	6.11891	5.29835	6.30362	2.81177	5.01878	7.37646	6.13742	4.98251	4.99058	9.30042	6.15012	4.63743	4.43916	4.31595	5.23771	2.54148	5.44014	6.71425	2.54727	3.8296	5.59921	6.26543	5.52484	4.15614	6.39008	4.1371	4.87507	4.18558	4.10148	5.3888	7.33033	3.98945	5.36825	2.32621	3.42068	6.39153	4.01594	3.85295	3.30883	7.66918	5.44548	5.44236	6.79987	4.88775	5.17395	1.49025	1.41735	3.45194	3.59303	5.0987	8.82768	6.22371	4.94642	5.8959	2.92564	3.4457	3.64265	1.43391	5.90468	3.50483	3.26906	6.66391	3.62209	5.72467	2.72782	4.7729	4.24987	8.27495	8.70341	4.08239	6.11489	5.20472	5.15754	3.97001	3.60271	4.68587	1.81837	7.56246	7.78776	6.30736	5.51737	4.10555	4.59751	4.45916	8.03657	3.60793	5.86264	5.08573	4.1702	6.14274	3.56771	4.94615	5.19065	5.13716	3.12411	6.04394	2.75214	2.21803	5.23032	7.03888	4.12378	4.82976	9.39843	6.47897	3.95742	7.34142	3.5153	3.59699	7.1527	5.49412	3.95969	5.00217	5.16864	3.96389	5.65428	4.77817	3.73519	5.05255	5.28489	5.11517	4.07282	4.22374	4.68601	6.37671	5.2781	3.57631	3.78074	3.40586	1.45713	7.13577	6.48895	3.99921	3.73062	5.77527	4.81151	4.19494	4.22397	5.00579	2.40009	6.76184	6.0362	7.05343	6.1645	3.83582	3.53382	3.78756	4.19837	8.93923	5.30981	4.50433	3.47554	6.40082	5.2402	3.76008	5.33207	4.86447	5.82054	3.76757	5.06274	5.37743	5.66584	2.75476	6.21384	6.63624	5.80693	6.12286	3.73161	5.05152	3.69703	5.33899	7.48431	0.236222	0.54347	0.212874	0.296	0.0828577	0.62226	0.305264	0.256227	0.144951	0.210838	0.44394	0.635785	0.31763	0.384123	0.312618	0.445928	0.369562	0.192949	0.290238	0.545313	0.0832991	0.674662	0.939518	0.770753	0.629239	0.396599	0.049309	0.255677	0.220514	0.0204126	0.198563	0.359305	0.244988	0.526839	0.223735	0.662973	0.245988	0.254154	0.490714	0.143769	0.187546	0.886839	0.596862	0.199769	0.339838	0.300358	0.689527	0.536612	0.145829	0.630315	0.449542	0.144907	0.144224	0.836206	0.482472	0.228994	0.359987	0.0808064	0.233042	0.303196	0.273406	0.454264	0.416631	0.152167	0.396519	0.171833	0.0025755	0.163404	0.171227	0.210169	0.678988	0.391463	0.246679	0.306951	0.339085	0.141155	0.403105	0.433846	0.123664	0.268848	0.557855	0.154719	0.397136	0.290884	0.221988	0.528267	0.474163	0.47638	0.0456285	0.276166	0.366423	0.564178	0.394295	0.762237	1.13515	0.786046	0.298396	0.387452	0.258363	0.752474	0.126035	0.462222	0.572345	0.203228	0.352735	0.427469	0.636917	0.294427	0.300871	0.563808	0.293591	0.399904	0.386779	0.494123	0.282571	0.43989	0.136189	0.494485	0.0859913	0.289036	0.727536	0.240881	0.25388	0.2986	0.253463	0.574053	0.413083	0.695045	0.395588	0.819347	0.0979649	0.0222947	0.155304	0.293914	0.485293	0.486957	0.328765	0.367641	0.214066	0.183215	0.308642	0.195285	0.0605993	0.300161	0.144244	0.199975	0.381433	0.27169	0.38786	0.124837	0.471355	0.3287	0.516173	0.712196	0.342677	0.495764	0.497618	0.161676	0.108954	0.410404	0.384837	0.0892432	0.49943	0.349937	0.596804	0.789219	0.321927	0.365886	0.481795	0.746819	0.288959	0.669416	0.542704	0.475351	0.585111	0.276944	0.326355	0.294093	0.357033	0.351772	0.368278	0.138091	0.182516	0.452262	0.592999	0.288988	0.44713	0.914161	0.490827	0.182329	0.284043	0.286736	0.417864	0.742907	0.533901	0.561889	0.339761	0.464441	0.315841	0.228783	0.148288	0.341729	0.561623	0.418395	0.268799	0.348946	0.102699	0.450823	0.986533	0.324206	0.259816	0.361147	0.28115	0.083434	0.666181	0.298211	0.356081	0.240109	0.459188	0.319128	0.192645	0.314037	0.20879	0.14458	0.610574	0.179779	0.286447	0.262532	0.395006	0.19577	0.23388	0.344151	0.580568	0.347861	0.205124	0.25798	0.325895	0.200285	0.212481	0.341735	0.269577	0.342228	0.220856	0.50931	0.685259	0.493709	0.153589	0.448174	0.929197	0.66224	0.29886	0.339862	0.154353	0.234025	0.417597	0.53808
HUMAN29086_1to32	2.37438	4.34626	1.52883	1.58881	6.66628	3.42919	3.91821	5.43276	2.50065	1.27062	2.44664	4.63483	1.72213	1.1866	3.47924	2.15427	2.98955	2.12902	0.477694	3.59208	5.25712	3.31528	1.84297	4.76649	6.00877	5.55787	4.14709	3.63228	4.18587	2.70254	5.25045	3.05031	3.22268	3.09135	1.46286	3.37102	4.16957	1.76429	3.70835	8.14606	2.11273	5.20713	3.5435	3.41434	3.35049	2.78961	4.03536	2.74944	5.30087	4.97005	2.05717	2.13147	1.04225	2.379	6.87525	5.45377	1.27632	1.13969	6.6738	3.16634	3.25299	7.49436	4.31033	3.28099	4.54632	4.18732	5.56438	1.07884	1.76627	8.33758	3.60732	1.90801	1.34236	2.83756	3.39198	4.09986	4.32552	2.35419	2.19382	3.55005	3.01236	3.29751	4.10353	3.04943	5.58696	5.2291	2.21656	2.74265	5.7992	3.46767	4.30817	4.82873	4.42002	4.07687	0.931656	4.70772	2.8715	4.17318	2.5014	4.02493	4.65643	3.30312	3.76822	4.07577	8.69935	3.84594	3.96874	4.36976	2.97293	6.90108	4.63738	3.03642	2.99578	7.26041	3.68907	5.50382	2.77117	4.90317	4.59281	0.653172	5.22019	3.54754	3.90403	1.56	2.49382	4.50745	2.37571	7.18204	3.77733	6.60495	2.34996	7.10961	4.60124	3.60252	4.93793	4.17913	2.30213	2.43919	3.54911	3.19733	2.89018	5.55869	2.26088	3.65769	1.08216	1.51642	6.28783	0.986196	3.32349	3.29656	3.83115	4.1867	6.16859	4.46003	2.36139	7.15773	4.7805	7.80817	3.19877	2.93842	4.12576	6.65588	5.94413	4.06666	1.64089	3.45735	5.16751	3.37982	5.25592	4.58582	3.25634	3.09475	3.30696	4.03669	3.86511	2.99196	5.41522	2.42566	4.80785	2.02817	3.52411	3.75963	2.79615	2.73615	5.35132	4.62676	2.94106	1.03241	5.22934	3.11721	3.22639	4.11374	2.5001	7.7683	4.3839	4.24614	3.26299	4.08842	3.16931	4.95809	2.12231	3.69127	3.37193	4.67594	1.70761	5.02278	2.63358	4.49455	6.78999	2.68307	2.18852	2.82291	2.51145	2.19572	3.70668	4.2029	4.82078	4.71194	3.55238	4.08267	2.4967	3.60202	2.48391	1.67135	2.65336	4.39217	0.937112	1.85061	3.39372	4.41939	4.89136	5.56202	5.68325	4.22708	2.81839	3.2198	5.00269	8.63288	3.75158	3.89438	1.14672	3.23987	4.41118	7.17563	3.45223	2.19744	0.961406	5.12321	5.50195	7.54938	3.18555	3.06573	2.46086	5.35641	5.01473	1.72757	0.168598	0.823196	0.121744	0.103591	0.0569256	0.468269	0.226188	0.651662	0.0760637	0.0609637	0.305162	1.08862	0.0538165	0.127526	0.495927	0.460859	0.300761	0.16342	0.0149279	0.484514	0.251531	0.655035	0.115951	0.552372	0.704455	0.241233	0.0945835	0.446582	0.273738	0.0193388	0.169328	0.173844	0.223177	0.24776	0.0180514	0.106929	0.551768	0.140241	0.277451	0.573991	0.00825286	0.53187	0.564932	0.333544	0.158068	0.100507	0.628978	0.427696	0.754376	0.500669	0.196278	0.00832605	0.0530738	0.276546	1.28468	0.542688	0.0828536	0.0498844	0.605616	0.128384	0.408848	1.0058	0.267236	0.0548264	0.434346	0.387652	0.0628605	0.022896	0.149975	0.142879	0.367584	0.142581	0.0129116	0.297113	0.754351	0.743333	0.389852	0.248308	0.0740648	0.498925	0.302871	0.135983	0.45906	0.464222	0.214585	0.488391	0.193659	0.124092	0.419642	0.439347	0.715432	0.979881	0.410085	0.811686	0.0351704	0.681858	0.200926	0.668933	0.469219	0.58149	0.616769	0.112169	0.33138	0.605859	0.509512	0.475014	0.872604	0.738333	0.220546	0.300271	0.550595	0.763244	0.435567	0.604345	0.160174	1.77837	0.141968	0.82357	0.627889	0.00255145	0.412313	0.538512	0.265231	0.0777847	0.147005	0.402781	0.269527	1.41256	0.568899	1.59807	0.336923	0.0976589	0.316282	0.431637	0.804804	0.464929	0.195686	0.149956	0.267095	0.139458	0.229335	0.621204	0.0958307	0.365364	0.0180767	0.115827	0.881574	0.13986	0.647763	0.0890006	0.201688	0.584916	0.850271	0.528891	0.285428	0.545073	0.638134	0.0599143	0.0198509	0.272033	0.281389	0.630531	0.294534	0.586568	0.14492	0.512947	0.429606	0.298906	1.05618	0.661865	0.426731	0.0945681	0.510316	0.583074	0.797505	0.343807	0.340872	0.118996	0.404747	0.291403	0.577588	0.0309595	0.378103	0.306631	0.90902	0.458749	0.132079	0.0821398	0.337403	0.136805	0.163041	0.349274	0.256929	0.35941	0.455291	0.829495	0.400692	0.319052	0.0896877	0.733067	0.147911	0.357349	0.317891	0.826374	0.144495	0.853042	0.0907637	0.851637	0.717323	0.243382	0.110824	0.68919	0.232384	0.155067	0.366888	0.326649	0.327435	0.313363	0.487438	0.460177	0.0462228	0.414968	0.121764	0.172198	0.373223	0.238982	0.046067	0.150299	0.24457	0.261059	0.418389	0.681858	0.821006	0.743371	0.189201	0.260321	0.814109	0.105571	0.524429	0.441344	0.0358351	0.329133	0.489619	0.877428	0.520243	0.34977	0.0423884	0.630226	1.56253	0.733563	0.131886	0.372217	0.0577368	0.257295	0.343563	0.257076
HUMAN29090_1to59	2.39733	5.36208	3.11473	2.35722	4.88235	4.91014	2.23898	4.03878	4.10801	3.59312	4.15959	5.38758	2.16955	3.52182	3.19623	3.93534	8.37423	1.10828	5.20473	4.5965	3.33254	4.99245	12.7323	7.23116	5.81996	5.20542	6.18178	3.00651	5.30135	6.44933	4.09045	1.73586	4.11288	3.38152	2.97308	7.64707	4.93621	4.93277	3.44259	5.82568	0.19337	7.61492	4.41295	4.09927	3.53602	2.95405	4.16233	3.89354	5.42852	4.43223	3.23316	8.35225	7.38471	6.5473	4.11213	4.00906	4.93921	6.15881	6.54571	4.23009	2.69497	3.26071	3.28116	2.24272	3.79317	2.6358	6.78806	3.4783	2.3501	5.92611	8.02535	7.89751	4.63825	3.9362	2.22559	7.67833	3.75825	3.57231	1.91017	6.84959	4.63267	1.0907	5.40824	3.31645	3.27878	2.56956	3.01732	5.68236	0.331908	2.89446	1.29701	4.82034	6.16171	4.89726	12.1925	5.30939	6.70831	3.81532	2.82744	3.79621	2.09046	3.87618	3.90711	3.11155	5.4462	2.41859	6.98718	1.57697	1.85063	7.76698	4.45364	4.85172	5.23037	5.82375	3.1263	6.53441	3.44166	3.29278	2.39566	2.76485	2.80675	4.5342	4.38846	1.5763	1.01089	3.48626	2.56815	3.10063	2.77902	5.38654	4.3501	4.6735	5.91975	4.70535	3.76687	2.63328	1.1636	4.0609	2.83209	1.60823	1.38941	3.89128	2.93087	5.60317	1.44598	4.19062	3.84482	2.01123	5.38247	2.3921	8.37792	4.80016	4.65861	9.44218	6.79106	4.97735	4.8382	5.45526	1.29831	5.80572	4.13584	3.00965	1.58269	3.79701	3.47213	6.49234	1.78567	3.84662	3.24387	3.78185	3.61155	7.91782	3.87802	5.56947	4.58142	5.43431	2.30996	2.83115	2.77068	4.5324	5.65735	4.0513	2.52235	4.12714	7.46741	4.50356	3.97641	6.40664	5.73393	0.745627	4.50943	3.65753	4.36423	5.60491	6.04115	4.99603	3.53942	5.52756	3.58078	3.33299	0.0	3.44092	4.60229	3.93388	2.60319	5.31169	1.18977	3.30428	5.80487	2.10324	3.5148	4.56259	5.31556	4.42301	5.5947	1.95176	1.76113	1.28755	6.03902	5.66155	1.97899	3.46304	1.90326	3.1488	4.33719	3.45825	0.66921	4.41043	5.36585	3.94374	4.02817	2.29411	2.73194	1.76827	0.763269	3.35303	2.81205	4.99096	6.6724	2.58446	2.72173	4.93356	5.58549	4.31898	8.01496	5.82802	1.82637	5.5614	4.66001	4.50427	3.55605	1.64621	3.63936	1.46049	4.56807	6.9572	0.166957	0.56905	0.0876516	0.297837	0.0537491	0.614415	0.100868	0.202978	0.163072	0.193559	0.282266	0.841054	0.0524627	0.10803	0.0960294	0.491772	0.732137	0.0357111	0.299889	0.677837	0.195928	0.443777	1.27031	1.25586	0.439992	0.335214	0.0759034	0.294481	0.199625	0.0851592	0.205	0.0706753	0.388363	0.22641	0.168457	0.553552	0.499916	0.408481	0.198489	0.732456	0.000755353	0.518745	0.316875	0.242902	0.328665	0.211783	0.326052	0.258263	0.553283	0.739546	0.183288	0.201802	0.668121	1.04149	0.941777	0.185036	0.250513	0.516511	0.396047	0.289559	0.198597	0.328823	0.247513	0.0197124	0.267464	0.215472	0.104271	0.174193	0.131669	0.107065	1.35731	0.856065	0.401036	0.207197	0.0703936	0.522539	0.346262	0.311082	0.0258427	0.810588	0.480557	0.0450108	0.569361	0.317433	0.100656	0.297262	0.222399	0.652899	0.00129651	0.247079	0.0548761	0.668515	0.523682	0.963801	1.30087	0.604279	0.691698	0.139561	0.153023	0.473033	0.120924	0.218646	0.305877	0.224803	0.292094	0.19002	0.951498	0.135617	0.02695	0.130053	0.402935	0.32526	0.644466	0.655056	0.216072	1.34622	0.0813425	0.32297	0.228169	0.200581	0.297457	0.563961	0.3915	0.0996349	0.0157951	0.379444	0.129792	0.485434	0.187872	1.22354	0.270369	0.0335686	0.70158	0.236847	0.329313	0.230157	0.0295871	0.136097	0.137148	0.136037	0.0858167	0.606377	0.132577	0.286208	0.0372932	0.133343	0.378453	0.071057	0.660956	0.120837	0.586361	0.392272	0.725575	1.38944	0.332986	0.478732	0.265061	0.0389813	0.0542246	0.266565	0.544306	0.153689	0.0736444	0.134092	0.207902	1.04202	0.0762272	0.15817	0.194244	0.329723	0.188614	0.606195	0.388515	0.370728	0.258675	0.306063	0.138192	0.154219	0.298032	0.405388	0.461763	0.121778	0.143129	0.302755	0.630975	0.641374	0.260592	0.665816	0.862747	0.0237102	0.477414	0.178021	0.520858	0.779023	0.817217	0.475229	0.298377	0.350452	0.250224	0.382597	0.0	0.286954	0.421001	0.260305	0.16813	0.271191	0.0185901	0.525065	1.02396	0.18125	0.17754	0.314345	0.371489	0.115518	0.53869	0.0512956	0.0527536	0.0742272	0.392505	0.291257	0.0682065	0.295929	0.10137	0.230799	0.790315	0.0298553	0.0152878	0.339244	0.49571	0.331967	0.266784	0.191225	0.384489	0.0702083	0.004633	0.19388	0.208349	0.109478	0.26476	0.221497	0.0521121	0.350166	0.548071	0.515301	1.19822	0.648427	0.0319904	0.715679	0.816349	0.389994	0.101737	0.0669191	0.15959	0.0377716	0.462166	0.926111
HUMAN29090_288to430	6.08449	8.19938	7.34095	5.91744	4.05227	4.86559	6.55704	5.05581	4.24428	5.43905	4.69053	4.07704	5.70972	11.2559	8.81318	5.64875	6.88673	3.75558	5.90079	4.77111	7.13358	5.55601	7.81573	7.09942	4.45818	7.41553	6.1544	7.02235	5.16896	4.69717	4.70907	5.54963	4.10784	7.805	8.21536	8.71047	5.93712	4.81825	5.39799	3.02991	5.42569	4.6567	8.26176	3.62528	6.52844	4.69625	3.93703	3.97762	4.34492	7.68753	7.89693	6.49905	3.48727	10.0899	6.8112	4.96989	4.60903	7.29655	8.90888	8.45923	4.06048	6.54394	3.39939	10.0528	4.88379	4.61185	0.692096	8.53886	5.10209	7.33148	6.48822	4.87131	7.01115	4.02538	7.39105	6.45231	5.17837	8.48868	2.73717	4.97811	5.56807	8.94088	5.32022	5.49405	4.51183	3.90253	4.90839	5.58092	3.21209	8.47516	6.81318	7.25566	6.62282	6.735	4.19674	6.70639	9.27444	7.17758	5.2266	4.30297	5.40168	7.04809	5.14425	4.04529	3.02706	5.93772	7.05278	5.63916	5.11648	4.08458	4.34539	5.4775	5.79358	6.80255	3.22691	5.31905	4.19913	6.01775	4.46702	7.00846	7.39219	3.74598	9.05251	5.59889	5.88332	3.41006	6.33535	9.84645	6.68076	4.98258	5.99934	0.75656	4.81244	8.28551	6.26916	9.59013	6.91968	3.91705	7.55282	5.89463	4.53835	6.13074	6.67587	4.94916	8.54353	4.66644	5.2882	5.79202	5.60492	7.15511	5.66627	6.56884	6.46729	4.29132	4.20997	8.32819	5.66373	6.30888	3.97946	5.34185	4.06015	4.33588	4.11335	4.95775	3.34301	5.89528	4.9687	4.66563	5.65884	9.76665	5.68305	5.30855	6.05308	4.83949	4.30784	6.33105	5.76839	4.67565	4.7987	5.44203	5.72375	10.2537	4.38215	3.87323	6.98784	6.5645	8.39025	6.60591	4.39683	5.87344	6.27872	8.51618	4.80689	8.18885	4.3208	7.87086	5.87749	7.11876	8.59887	5.35837	7.94205	4.08422	4.49377	8.24316	7.81998	5.35278	8.30887	4.59044	7.66559	4.46369	4.08145	7.22963	5.51757	5.23839	6.14833	6.54346	5.76002	4.94323	5.09597	5.01919	3.74315	5.74439	6.2935	6.28858	7.97434	8.95084	4.99531	3.83315	4.77432	5.33168	7.23119	4.35784	7.03579	5.82592	5.82303	5.82606	4.42899	4.15915	7.1651	5.23118	5.45761	7.51241	4.88515	4.65252	2.87206	5.46868	4.94429	4.3924	6.267	4.74421	9.33407	6.71858	7.48353	3.61927	4.53892	3.33834	0.252447	0.910271	0.321682	0.413034	0.124671	0.458759	0.352645	0.435515	0.254951	0.33172	0.501645	0.150802	0.462306	0.501615	0.863193	0.324679	0.430964	0.22604	0.403614	0.154757	0.277696	0.930386	0.274907	0.41878	0.479603	0.528782	0.515969	0.649945	0.576069	0.0686948	0.19179	0.226411	0.291852	0.511812	0.42294	0.783768	0.359132	0.27588	0.162907	0.242491	0.160312	0.318147	0.639414	0.28426	0.315697	0.378777	0.281395	0.161005	0.243355	0.712803	0.726332	0.616732	0.157554	1.25504	0.473816	0.669182	0.275497	0.387327	0.67938	0.596292	0.36441	0.558143	0.2193	0.321521	0.498116	0.400975	0.0027035	0.888243	0.348562	0.112995	0.137826	0.248409	0.52494	0.344032	0.387076	0.470982	0.397294	0.47059	0.0920737	0.373661	0.568368	0.792159	0.684772	0.39089	0.19751	0.220841	0.241417	0.523274	0.177112	0.670179	0.428321	0.569881	0.382019	0.7011	0.111167	0.601612	0.493367	0.404453	0.347627	0.304152	0.297562	0.910121	0.282302	0.449029	0.16882	0.419686	0.534652	0.334982	0.280924	0.232173	0.255205	0.417841	0.586473	0.304087	0.12473	0.345513	0.432024	0.429593	0.340922	0.334761	0.296253	0.168761	0.32185	0.553209	0.394894	0.236564	0.333604	0.991631	0.411293	0.505212	0.404204	0.00312917	0.35964	0.363637	0.763352	0.714624	0.237421	0.299721	0.317806	0.321989	0.275711	0.294658	0.327879	0.545643	0.374604	0.219725	0.412299	0.329066	0.528511	0.33087	0.401045	0.498807	0.628113	0.272431	0.3604	0.380886	0.249156	0.45176	0.136086	0.427404	0.211548	0.188303	0.355145	0.309435	0.179782	0.625902	0.339477	0.46612	0.871341	0.507949	0.42247	0.232337	0.580958	0.182131	0.450246	0.453634	0.655262	0.469129	0.397084	0.333724	0.467671	0.566025	0.254703	0.198243	0.730431	0.336952	0.342527	0.23995	0.354915	0.266385	0.347029	0.483318	0.24201	0.63073	0.21971	0.54065	0.545237	0.512909	0.445165	0.487363	0.240457	0.301532	0.369302	0.792274	0.910613	0.240409	0.281246	0.540504	0.814159	0.404282	0.184684	0.431762	0.396174	0.242449	0.604806	0.499408	0.435241	0.282844	0.420572	0.277509	0.305052	0.492878	0.181341	0.442497	0.409319	0.125909	0.29551	0.305562	0.334187	0.353217	0.402574	0.402263	0.485366	0.479466	0.432357	0.361881	0.339803	0.126743	0.233036	0.285806	0.19897	0.850002	0.25742	0.414385	0.157039	0.234803	0.424098	0.489248	0.766483	0.219107	0.39266	0.35166	0.24963	0.334798	0.209678	0.180565
HUMAN29093_313to351	2.75504	5.29758	3.47117	2.49143	1.84743	2.54079	3.97448	3.26968	4.36745	3.19673	3.72082	4.92502	2.10713	5.64488	6.16117	4.24861	8.70219	1.26789	2.81033	2.71965	1.64463	6.05591	2.35985	1.80905	3.01379	2.80634	3.36906	2.99745	4.06392	5.20447	2.33617	1.60825	4.79787	2.81622	2.97422	2.40737	5.3692	6.24616	1.55181	3.43536	0.0686103	3.21596	6.21586	3.34575	5.32154	3.43397	3.25763	3.69459	7.63675	6.63741	3.57945	3.26794	2.39263	5.54922	7.21803	4.71432	2.69798	4.58266	4.44963	3.89549	2.58381	4.42761	3.05028	2.66476	3.86369	3.69137	6.69516	1.76761	4.58696	5.13007	0.556062	1.96845	2.88269	5.21368	6.31512	7.41609	5.97037	4.96078	1.92293	7.09675	5.66268	2.22166	1.7853	5.43836	1.6036	5.34624	6.79998	2.767	6.98782	4.62133	2.60225	6.01863	3.25177	5.43873	2.23533	3.39418	3.22232	5.48947	3.37492	4.24698	4.42247	4.53082	3.28264	3.31547	3.22368	4.5505	4.37012	3.24783	4.25493	5.54966	5.39222	3.17627	3.01519	1.90171	2.80651	3.73419	2.76494	3.47015	3.74906	4.05571	3.13312	3.64314	3.21763	1.61179	3.38031	1.85246	4.42002	5.22413	3.07577	6.70184	3.21814	3.86314	5.67152	3.23372	4.00766	3.57423	1.98929	2.27429	4.30181	2.45088	3.57608	2.6477	4.07333	6.17582	2.61837	3.40214	2.75858	1.59208	4.19957	2.48925	4.10487	4.17808	2.932	5.56701	2.50502	3.03989	5.28647	3.13326	2.75536	4.19786	2.71869	3.67557	2.91006	2.58008	3.1064	4.85596	3.21726	2.87023	3.52333	4.98242	2.49985	0.48778	5.55987	1.96605	3.61106	5.59778	5.77008	3.96568	3.86275	2.37042	7.77119	6.64153	3.28988	4.07596	6.04569	1.80564	1.4316	2.97503	5.63358	4.79383	7.23007	2.61066	2.42186	3.0032	5.31806	3.06294	4.69328	4.58778	3.75901	9.9732	1.47469	3.64106	3.32963	5.04251	4.78675	2.91885	1.55498	3.29691	4.32319	4.44362	1.39146	2.87002	4.93139	2.19798	2.37744	2.19371	3.31512	3.38957	4.05789	3.22468	4.77651	2.37333	2.49079	4.25278	2.45311	2.48398	3.07836	5.5028	4.75922	2.68278	7.05991	5.39049	3.53684	8.67207	3.04903	6.82395	3.9318	1.89682	3.149	3.35626	3.5091	5.64943	3.94358	5.287	3.50313	1.70061	1.44058	3.48322	3.34688	4.22528	3.83744	5.82221	1.73481	1.93138	4.64038	2.19328	0.227863	0.868605	0.421277	0.300485	0.0167745	0.168692	0.505759	0.301352	0.484025	0.229085	0.326373	0.27818	0.0988119	0.463332	0.678065	0.395828	0.564865	0.0924717	0.302384	0.360485	0.100394	0.897675	0.182646	0.127581	0.454912	0.231609	0.122168	0.213718	0.507812	0.0564053	0.122143	0.087166	0.631122	0.4242	0.21396	0.261869	0.546846	0.636421	0.0408423	0.234308	0.00187606	0.181409	1.17623	0.31983	0.176356	0.163466	0.567264	0.157878	0.765127	1.14575	0.373408	0.38087	0.235104	1.62149	1.39823	0.383178	0.151914	0.239034	0.499454	0.385031	0.340814	0.242234	0.145908	0.167136	0.459699	0.375668	0.122332	0.184205	0.206898	0.0583274	0.00886523	0.15897	0.230648	0.497693	0.869238	1.28615	0.672313	0.489476	0.0856593	0.855399	0.798926	0.207918	0.200321	0.516247	0.0542535	0.560304	0.612181	0.29622	0.517098	0.78538	0.0821431	0.742932	0.314821	0.731556	0.0664984	0.181618	0.269242	0.382312	0.658794	0.639269	0.488699	0.880198	0.154872	0.287788	0.171076	0.274474	0.8888	0.308836	0.265851	0.166287	0.419578	0.37572	0.443048	0.107749	0.13891	0.345032	0.186576	0.561712	0.597809	0.138297	0.25523	0.590047	0.268385	0.107317	0.154143	0.0833645	0.60202	1.00039	0.331706	0.97058	0.346583	0.0202027	0.861014	0.339297	0.648532	0.431039	0.0763793	0.177587	0.292057	0.245264	0.31498	0.513792	0.376237	0.959152	0.155843	0.205564	0.505249	0.127885	0.688511	0.0369333	0.179385	0.319802	0.395365	0.666312	0.229514	0.0271876	0.834174	0.26925	0.168155	0.626978	0.235242	0.314259	0.161803	0.121257	0.38996	0.681089	0.236961	0.396005	0.642503	0.864045	0.386173	0.0210965	0.660223	0.0924018	0.587807	0.660018	0.698917	0.284982	0.363267	0.153718	0.432833	0.218176	0.287817	0.445986	0.803812	0.194163	0.0698818	0.322263	0.357193	0.212379	0.81677	0.295444	0.373695	0.150684	0.622841	0.101162	0.722121	0.548647	0.117032	0.856261	0.08563	0.266105	0.280151	0.542197	0.503181	0.0798123	0.0413194	0.39231	0.542217	0.351062	0.0658764	0.277594	0.477361	0.0927652	0.175462	0.265178	0.336791	0.134648	0.343028	0.35232	0.390813	0.225938	0.0583779	0.530776	0.250866	0.0164619	0.115936	0.5468	0.162623	0.276002	0.579579	0.648944	0.438074	0.736813	0.301152	0.617628	0.488156	0.0142254	0.463351	0.419333	0.304787	0.993087	0.335819	0.493799	0.383214	0.0712788	0.0991416	0.365396	0.81888	0.315731	0.409625	0.458669	0.116714	0.109459	0.285193	0.237291
HUMAN29095_2to33	1.54318	5.36874	2.54575	6.17062	5.74558	4.04425	4.15889	3.59412	3.66718	2.53686	4.6698	1.41471	2.77202	3.36682	3.30246	5.45631	3.42526	6.89467	2.11231	5.13637	1.95876	5.11602	5.75598	7.02187	4.01772	2.51925	1.9675	3.18686	4.45031	8.07906	7.72297	4.98565	1.53188	1.57206	5.11926	6.90636	1.54077	3.65708	0.411571	4.19561	0.338084	5.1275	6.14165	2.81585	6.54544	5.17514	4.51175	4.50573	2.30507	7.04247	2.33628	2.62558	4.43848	3.47519	4.46763	2.48057	2.43847	7.23064	1.76804	6.71582	5.95543	5.16473	2.86851	3.55697	4.49497	5.03445	9.93964	6.08583	1.93488	7.7115	5.34981	3.09564	1.99927	3.7246	4.00419	1.79658	3.1268	3.80241	7.444	3.68844	5.31641	3.32335	4.45718	3.15863	4.01123	2.24131	0.232339	4.79211	0.598138	2.50505	4.63475	3.76571	3.12262	4.6629	5.15076	5.50899	3.32717	4.6475	1.71514	4.53119	0.0	1.65553	3.16143	4.2969	2.19347	4.9776	4.5648	3.05796	3.65004	2.2543	0.658106	4.2199	2.2435	4.57604	4.21454	3.48111	2.42131	5.62188	1.93622	4.5702	3.20265	1.16368	3.61738	2.09218	3.53334	3.37916	3.28109	6.14391	4.75578	6.2139	4.4093	8.82954	2.97608	4.29792	2.68149	2.99726	2.31999	2.74214	1.60216	2.30988	0.0	4.82676	0.692773	4.01243	0.0	5.63617	5.21776	1.76582	3.27391	2.60324	7.48586	5.13064	3.12727	2.20533	1.85369	10.6019	2.78423	5.39239	2.20231	4.68665	5.21192	0.545774	7.55891	4.63181	3.66394	5.91099	4.13491	2.21936	3.48443	6.63772	1.51879	9.59608	4.93214	1.59478	3.10854	2.84863	2.22536	3.36624	2.06733	4.57846	2.51763	5.24924	2.10991	2.86962	3.33206	2.73176	6.72919	7.46136	7.70398	3.54536	3.75323	3.05893	1.93581	6.34023	3.02614	3.16728	2.84753	2.55757	2.01035	2.14753	2.87517	2.57579	3.27533	2.53634	2.8558	5.36834	7.70399	1.99296	4.51025	6.27294	4.09613	3.85385	1.79999	1.29903	4.63368	7.25975	2.47197	4.17989	3.85998	4.35627	1.02576	1.86638	2.91339	4.57829	3.38617	6.56074	5.60793	1.20475	3.37417	0.301249	0.700171	3.06567	3.40988	2.44625	2.71294	1.97243	1.88881	7.11325	4.82845	1.82399	1.51711	2.17825	4.74609	5.60847	4.37069	8.45451	3.02941	4.60287	3.32538	3.20874	2.6907	3.27715	4.18769	5.07247	2.83037	3.47712	0.0427384	0.290976	0.105377	0.46209	0.0351706	0.599409	0.29015	0.210719	0.190844	0.186916	0.815441	0.098063	0.167306	0.458863	0.464756	0.610342	0.411317	0.858566	0.0461167	0.167888	0.0698954	0.637253	0.636567	1.57381	0.413393	0.162185	0.0614845	0.255173	0.343396	0.0883498	0.303543	0.866623	0.0676236	0.0726253	0.249205	0.577547	0.137173	0.190492	0.0152363	0.410936	0.0105651	0.783827	0.424414	0.327739	0.638678	0.570438	0.443907	0.640183	0.0977542	0.666737	0.162549	0.0815937	0.28377	0.332083	0.377416	0.329363	0.216287	0.128623	0.159927	0.392697	0.0799551	0.468061	0.215073	0.0704462	0.488728	0.443847	0.125168	0.253361	0.165875	0.232164	0.546744	0.241599	0.0136006	0.271325	0.156979	0.134989	0.33511	0.279003	0.393854	0.334088	0.614382	0.110961	0.355634	0.103114	0.189226	0.285292	0.00199181	0.455056	0.0361159	0.158605	0.445266	0.541202	0.201126	0.585048	0.851157	0.436073	0.388569	0.243612	0.195758	0.561543	0.0	0.018229	0.241496	0.308842	0.175433	0.560877	0.670536	0.440761	0.33126	0.0756858	0.0205658	0.23167	0.165832	0.341708	0.336832	0.45143	0.195386	0.650788	0.060507	0.387895	0.22201	0.0708398	0.299791	0.163381	0.336381	0.373925	0.106173	0.592958	0.40851	1.27529	0.391327	0.0743498	0.0839019	0.302547	0.439309	0.24718	0.179305	0.258543	0.0836533	0.236262	0.0	0.341842	0.03191	0.258458	0.0	0.426645	0.448202	0.0551818	0.291659	0.200523	0.355951	0.344402	0.276016	0.16754	0.188601	0.928164	0.157349	0.0938804	0.0982695	0.483608	0.438548	0.0170555	1.76443	0.671856	0.364193	0.863748	0.49166	0.275599	0.32044	0.53886	0.0651281	1.84431	0.510787	0.0525952	0.4505	0.188001	0.133387	0.198701	0.121966	0.432625	0.121522	0.149881	0.140038	0.249516	0.314282	0.180925	0.91875	0.676617	0.643279	0.534715	0.224713	0.297227	0.0672228	0.492288	0.273933	0.482917	0.424417	0.201093	0.275924	0.150289	0.174179	0.127715	0.419654	0.271364	0.25145	0.582828	0.325942	0.263587	0.715306	0.589992	0.195979	0.360094	0.170771	0.0943664	0.742255	0.421867	0.176189	0.545472	0.0870411	0.515586	0.0483178	0.106384	0.138489	0.400674	0.373078	0.431233	0.36792	0.100699	0.129612	0.0126305	0.0489848	0.135754	0.465874	0.304862	0.195258	0.12502	0.0734027	0.357631	0.178564	0.104492	0.0554356	0.183483	0.286221	0.438848	0.828806	1.09749	0.20813	0.587128	0.546235	0.523438	0.139557	0.284832	0.0420511	0.349819	0.15568	0.282999
HUMAN29096_1553to1713	5.41296	6.45403	3.73587	6.64083	6.02164	4.32157	5.07631	6.05838	3.40757	3.30157	4.40503	4.36525	6.95425	7.98073	5.46919	5.33972	4.42566	6.73959	4.4228	3.7675	4.91305	7.93292	6.80578	5.64713	6.52865	6.2994	3.97009	6.90691	5.96914	10.161	8.54061	5.7715	3.96892	4.84524	4.20993	4.94342	5.30264	4.55319	6.01688	6.48133	13.9364	4.30002	5.26712	5.81443	4.20769	5.81264	5.34699	5.20157	4.05555	6.70129	6.95153	6.80679	3.93477	5.38823	6.12289	5.68656	4.51959	3.64428	5.23411	5.69397	5.94966	6.85275	5.83941	5.56912	8.04101	5.62793	6.83314	6.6058	7.76135	13.637	6.17568	4.61626	4.09181	5.04326	7.60304	6.98598	4.714	5.10449	8.70961	5.02247	5.13448	5.75676	8.23139	6.08521	4.69676	4.74145	5.29375	6.06974	7.41694	8.31254	4.53976	5.97932	4.55394	6.01151	4.37527	7.87888	5.38426	7.99203	5.52664	6.85386	5.72419	4.93196	4.80446	5.00988	3.54593	4.79977	5.24061	4.39041	5.00221	5.80794	5.47124	4.6156	6.5144	9.30193	4.76381	4.36771	5.2774	5.12056	4.45252	4.21485	7.82413	3.47064	4.98489	5.8455	5.83264	5.35407	6.09537	6.10345	3.78254	6.91208	4.5454	2.06868	3.50045	7.31163	4.57648	4.19198	8.19935	2.61974	7.86597	4.23358	5.59572	4.25622	2.4992	9.07677	5.1382	4.91958	5.58645	3.16797	5.49257	7.71794	5.59245	6.94659	4.06169	4.55044	6.49753	7.10067	4.96814	4.19036	4.74037	7.06868	6.00654	4.62931	6.86409	4.28062	10.1323	5.88583	3.82739	6.36804	6.10592	7.67382	6.11092	5.18977	4.70267	4.81414	8.11761	7.37907	6.05918	5.52322	4.67002	6.37504	6.99037	3.48396	4.4816	6.2458	8.59717	4.31385	6.25291	6.6357	4.43389	5.23381	6.13173	5.29742	3.82241	10.0949	5.23003	4.34781	5.79354	7.109	4.55108	4.95384	6.81215	4.81785	5.29542	10.5368	5.47479	7.50789	5.42264	5.72965	5.49458	4.5347	4.4837	7.07433	8.4482	4.40314	3.40617	5.09749	7.64619	6.35407	5.04171	5.59502	5.63949	4.89116	9.55821	5.9057	4.6266	11.9447	6.37838	5.34084	5.0492	4.62579	5.78832	5.43966	5.40311	6.70022	4.99729	4.31933	5.34257	9.7528	5.97391	6.98395	4.4955	7.09672	4.78641	6.2267	8.01113	4.16694	6.67092	6.76462	7.20463	5.86653	6.02481	6.61707	2.31181	3.61722	10.3182	7.67819	0.445091	0.592256	0.363448	0.460498	0.184932	0.319023	0.254198	0.510478	0.201322	0.168858	0.495926	0.280311	0.552073	0.783038	0.563046	0.527569	0.261611	0.438079	0.210085	0.206482	0.216431	0.976285	0.492405	0.472307	0.565198	0.477062	0.144883	0.398769	0.387205	0.0992476	0.478779	0.473001	0.24973	0.456301	0.291222	0.173957	0.356593	0.256707	0.194727	0.386013	0.562795	0.33473	0.568415	0.449316	0.284467	0.348012	0.405637	0.357104	0.257953	0.834239	0.59218	0.425525	0.215789	0.600598	0.363776	0.278472	0.105284	0.189321	0.366356	0.245766	0.44398	0.549989	0.310535	0.307763	0.523569	0.346003	0.0823363	0.459144	0.435945	0.3747	0.479861	0.248721	0.146841	0.395712	0.418377	0.496016	0.361293	0.480594	0.19028	0.172442	0.548825	0.438379	0.423023	0.354593	0.248806	0.319919	0.382202	0.816062	0.189755	0.459055	0.371315	0.523845	0.310468	0.813388	0.258234	0.585841	0.349223	0.614172	0.496642	0.738579	0.138194	0.68467	0.34405	0.45342	0.289077	0.410843	0.514309	0.308544	0.376322	0.729787	0.367835	0.377821	0.512671	0.730702	0.316284	0.291252	0.614956	0.606019	0.144576	0.087718	0.596544	0.313434	0.238428	0.20043	0.547245	0.46417	0.349151	0.687227	0.447263	0.548153	0.218873	0.0437645	0.195861	0.470306	0.689567	0.420672	0.515175	0.194798	0.388291	0.347282	0.368134	0.276835	0.134696	0.499766	0.382247	0.424356	0.571497	0.149422	0.445695	0.502534	0.352115	0.572066	0.483691	0.291089	0.434665	0.611597	0.369469	0.222345	0.13833	0.564967	0.361179	0.148348	0.776946	0.246754	0.387944	0.625598	0.232309	0.477756	0.579171	0.379519	0.56766	0.281966	0.390691	0.428009	0.528698	0.371739	0.469572	0.287775	0.229106	0.655599	0.30737	0.175142	0.214292	0.22504	0.926694	0.332648	0.587373	0.586917	0.339474	0.436348	0.19196	0.350504	0.283502	0.846577	0.452295	0.380473	0.34668	0.595615	0.143478	0.448421	0.111483	0.560233	0.51658	0.890841	0.494984	0.420974	0.420294	0.387331	0.750871	0.375123	0.190211	0.446867	0.520968	0.124459	0.397631	0.273373	0.79943	0.285249	0.382765	0.428329	0.540985	0.499053	0.248638	0.239307	0.470538	0.341441	0.221594	0.24554	0.278425	0.301874	0.414558	0.421279	0.547644	0.620705	0.224338	0.273193	0.405249	0.331481	0.332003	0.392524	0.400373	0.713626	0.329622	0.401983	0.551945	0.267734	0.309841	0.481319	0.769113	0.516031	0.510701	0.588985	0.0846324	0.195523	0.57883	0.598394
HUMAN29096_1to1470	6.75902	5.51736	4.61975	5.41348	4.03648	6.53288	6.7858	5.53663	4.94317	4.74404	7.07934	5.13699	9.19552	9.0566	8.07107	4.7954	3.98151	4.79638	7.12198	4.23868	5.16038	7.08284	7.01942	5.26543	6.84554	7.63044	2.98925	5.39401	8.09835	5.18172	8.83844	5.80904	4.45607	6.14065	4.60833	6.61837	7.41833	6.49908	7.219	5.668	10.4464	3.57224	8.72	6.37954	5.15845	10.3053	5.46601	5.1646	5.2002	7.95494	6.9061	8.22049	4.20239	4.69487	5.48043	6.80721	5.27445	9.40851	7.3702	5.06844	4.62945	6.16735	4.50599	5.4469	5.23486	8.3546	1.6376	4.74703	7.16796	8.94373	5.85384	5.59761	5.83094	8.01827	7.01792	6.57542	5.23874	9.45986	3.47749	5.52652	5.27295	8.73862	4.10485	3.86698	4.86439	5.60504	7.46462	9.92026	8.36041	7.65156	6.91821	5.81172	6.89384	6.83593	7.30118	7.11786	6.2104	6.42436	5.45533	7.03271	4.96422	6.72715	4.9609	7.64443	5.84812	6.49237	5.66272	4.9027	4.62766	7.26467	6.7175	5.9255	6.32261	8.58834	5.39353	5.90519	10.7635	7.93264	5.24461	3.7526	4.84161	5.75496	6.805	6.27598	7.02532	5.73408	4.25022	6.36051	5.46828	6.81899	6.06642	4.19018	6.58588	5.37124	5.17484	5.46006	7.40113	4.37694	5.94053	6.4971	6.56772	6.23673	6.12026	8.92937	6.50106	5.7692	6.28812	3.79474	5.33134	9.08008	7.52876	6.1262	7.35934	5.54994	6.02566	7.13446	6.46422	4.81858	3.88364	5.63475	6.09666	8.09283	8.70535	6.27092	5.24141	7.1188	7.60066	6.79554	5.66256	8.42168	6.93618	4.14701	5.77668	4.82326	6.85347	7.68109	6.22298	5.01306	5.63878	6.41545	4.84976	4.33748	7.32445	5.0114	5.69773	4.4613	7.81902	4.88234	4.58971	6.89556	3.73846	6.11361	3.42225	9.54833	6.40823	6.47341	5.31969	8.51655	3.83663	9.37603	5.05199	7.29329	4.55731	7.46646	7.11749	5.81782	7.0062	5.47769	6.30969	5.0722	5.67858	7.45428	6.45682	2.62374	5.74668	9.56399	10.6969	8.87818	4.41341	6.60946	7.21808	8.12474	6.4005	5.83165	6.15302	8.3896	6.65618	4.42496	4.39724	5.8086	4.35221	5.56348	5.24369	7.36362	6.19118	5.24016	8.38368	7.052	6.31777	5.16097	5.29137	6.5836	6.22631	6.79374	5.02099	4.54823	4.81354	5.8761	6.9694	5.00765	8.49537	7.16643	3.56884	6.0361	7.44829	4.0974	0.435191	0.556064	0.359044	0.41156	0.1609	0.43804	0.47059	0.472647	0.266593	0.228437	0.49348	0.399733	0.457424	0.606914	0.630603	0.271431	0.285391	0.243206	0.230727	0.2378	0.296624	0.743644	0.472675	0.47387	0.569584	0.547898	0.0819294	0.371707	0.382754	0.0499335	0.439647	0.382876	0.244932	0.486369	0.344787	0.270953	0.348528	0.357521	0.11798	0.343955	0.497009	0.217975	0.731765	0.45257	0.29356	0.332086	0.337949	0.361217	0.263164	0.705214	0.407829	0.477092	0.176638	0.42993	0.577092	0.388432	0.230898	0.273671	0.415579	0.238668	0.354501	0.540847	0.294393	0.335852	0.462183	0.341266	0.0118903	0.391005	0.540779	0.32103	0.263802	0.319837	0.229198	0.330474	0.613227	0.441497	0.257666	0.541195	0.102709	0.235265	0.69606	0.480874	0.334237	0.30733	0.298577	0.316229	0.342841	0.739581	0.301187	0.603904	0.398124	0.42567	0.346255	0.797948	0.157478	0.486209	0.246369	0.491665	0.410989	0.565937	0.204343	0.700929	0.275288	0.431956	0.315998	0.40655	0.496734	0.331379	0.434591	0.524266	0.371089	0.397605	0.38647	0.576322	0.241583	0.303808	0.668756	0.51453	0.291071	0.145329	0.360099	0.312331	0.327141	0.433157	0.556858	0.471231	0.330934	0.64118	0.406103	0.606005	0.33902	0.0475282	0.279291	0.446554	0.550067	0.475072	0.414347	0.20045	0.283636	0.398497	0.254935	0.303183	0.322733	0.623279	0.339363	0.569708	0.46159	0.167298	0.436227	0.60635	0.460937	0.574629	0.498904	0.347561	0.436856	0.524072	0.365441	0.243736	0.0879018	0.508628	0.381001	0.298597	0.752491	0.431846	0.285137	0.557907	0.359411	0.57931	0.610972	0.464516	0.613559	0.262216	0.449675	0.281107	0.498505	0.402225	0.361795	0.386271	0.333073	0.444465	0.409135	0.192881	0.232794	0.202004	0.721167	0.222533	0.734116	0.45858	0.434676	0.573018	0.16835	0.481511	0.188318	0.931929	0.47303	0.584627	0.360273	0.505687	0.212817	0.427265	0.199162	0.343269	0.278136	0.766995	0.461154	0.367264	0.485574	0.417414	0.574945	0.567881	0.120687	0.541146	0.356795	0.163222	0.555271	0.388842	0.843085	0.431379	0.276245	0.431683	0.446457	0.363146	0.20715	0.296821	0.46235	0.28063	0.328921	0.213221	0.282637	0.18666	0.381296	0.468627	0.59864	0.634795	0.347408	0.310192	0.516255	0.386932	0.257106	0.410779	0.341184	0.473899	0.321419	0.401534	0.372074	0.326372	0.253974	0.345205	0.700361	0.417125	0.464604	0.405165	0.0893352	0.263284	0.422744	0.365144
HUMAN29097_1to197	2.69074	5.35643	2.7534	6.01229	6.4265	5.72759	4.2072	7.41366	5.36455	5.84243	5.0534	4.89299	4.46979	4.02114	4.77864	5.88749	6.00633	4.26516	4.56216	4.80796	3.51148	5.55585	8.17917	7.33365	5.33157	3.4038	4.88196	5.13842	5.06939	5.697	4.18471	3.18364	4.86334	5.55518	4.1926	6.43736	5.24592	5.38458	3.16117	4.76214	1.46411	5.2776	5.58436	4.02922	2.87861	4.95962	6.20673	4.18376	5.96622	6.29416	4.10029	1.79069	6.12511	7.18569	6.10274	4.73115	5.1868	5.061	4.138	3.59959	3.42009	5.41505	3.66432	6.56876	3.64654	5.02866	3.21231	5.97545	4.72164	5.05886	5.79844	4.41396	3.25709	5.92068	4.79003	6.69248	5.58692	2.76566	7.63136	5.1147	6.64861	3.97808	6.75977	3.71816	3.88481	4.28382	3.63405	5.96142	3.17751	5.99214	3.76417	4.73104	3.7838	5.27336	7.43657	5.13773	6.49112	4.33768	7.98218	4.93617	4.22039	4.31621	3.56299	4.77003	5.41629	4.19912	7.33736	5.40276	4.27666	2.98061	6.15966	4.13414	5.38031	4.83566	4.06941	6.3294	5.14928	7.83825	6.05893	5.11355	6.88604	6.29663	5.0555	3.51715	5.31456	4.86804	3.13593	9.44623	5.40885	7.67642	4.93094	5.01845	6.86956	5.85246	4.29086	4.05858	3.58739	5.78548	2.19164	1.967	5.32266	5.75715	2.17282	5.5546	2.86442	4.82104	6.85349	4.47531	8.71449	2.30624	3.51323	6.68664	6.1576	11.8693	3.75829	4.84117	6.91613	3.8272	2.55148	5.47495	4.64107	3.92815	4.89128	4.65026	6.97222	7.03727	2.61439	3.72713	4.60221	3.92877	3.6499	5.84404	4.7795	5.52817	4.38809	5.97523	4.94077	3.87706	4.74918	5.19337	4.80784	7.02701	4.20666	4.62092	5.50571	7.27117	3.57099	6.3657	5.77916	3.16779	5.5422	4.93405	3.77685	4.49189	4.78941	4.57814	4.61908	4.99413	3.68846	6.31235	2.31803	4.67219	5.16307	4.31334	3.77425	2.44196	1.30843	5.03562	7.1447	3.65807	2.82931	5.72297	5.20235	2.60584	3.96636	2.34463	4.33894	2.81135	5.43172	5.78387	5.14363	5.16249	1.35617	6.47794	6.92531	3.77438	4.26706	5.16048	4.80448	3.21681	4.99018	4.09236	5.32049	4.14998	1.75775	4.61005	5.03425	3.51781	6.65829	4.68057	3.64827	4.73892	5.36778	4.47242	8.03424	4.68472	2.4743	5.3746	6.25288	7.33279	3.33456	5.44557	1.32556	1.74034	5.41559	6.96184	0.137622	0.574511	0.0849004	0.326217	0.079834	0.261889	0.140052	0.27035	0.270022	0.330253	0.313494	0.549651	0.113657	0.171934	0.539084	0.369123	0.631848	0.177227	0.147203	0.444014	0.261396	0.712248	0.365953	0.386957	0.500941	0.198704	0.07906	0.178357	0.351826	0.0587259	0.0588654	0.0532271	0.426198	0.284778	0.115364	0.448203	0.696957	0.468499	0.121682	0.333738	0.00621348	0.556519	0.531755	0.241851	0.18392	0.166592	0.597448	0.387261	0.917859	1.10784	0.225433	0.0800762	0.647317	1.20334	1.31723	0.286979	0.205901	0.179179	0.39286	0.272601	0.140366	0.525748	0.33447	0.0699433	0.329314	0.464013	0.0318084	0.349593	0.158946	0.0547754	0.473495	0.240434	0.25615	0.342244	0.178784	1.16171	0.454539	0.0661849	0.10283	0.826602	0.442861	0.0786491	0.650397	0.443342	0.0681221	0.558031	0.331631	0.364737	0.0641142	0.664446	0.114157	0.758801	0.326346	0.814302	0.350254	0.440113	0.360987	0.279524	0.398788	0.489289	0.453637	0.247424	0.329557	0.749418	0.436249	0.267183	0.925803	0.462907	0.235338	0.148358	0.317287	0.363501	0.632156	0.19483	0.208624	1.10136	0.114377	0.459247	0.729348	0.30111	0.429385	0.698789	0.366224	0.153455	0.0630803	0.491682	0.147079	1.13246	0.533692	1.52867	0.356754	0.0685338	0.929715	0.389749	0.283067	0.316491	0.0907594	0.34916	0.086862	0.0823379	0.341579	0.609449	0.129034	0.587517	0.0296419	0.126138	0.696619	0.139514	1.17887	0.0328802	0.266286	0.299595	0.520714	1.58814	0.252454	0.131316	0.713771	0.0449255	0.101784	0.582451	0.204571	0.263984	0.0547824	0.219808	0.623173	0.727862	0.191387	0.199973	0.381254	0.475499	0.349188	0.254348	0.342558	0.275132	0.363276	0.386585	0.292401	0.23483	0.171181	0.538478	0.441014	0.0993121	0.226828	0.537488	0.752075	0.477481	0.122407	0.64721	0.542959	0.0839088	0.753637	0.295965	0.376182	0.299905	0.683882	0.447028	0.366707	0.290953	0.174144	0.655243	0.0617141	0.284018	0.55021	0.354793	0.203371	0.133433	0.0118452	0.491522	0.914745	0.284345	0.189357	0.272088	0.580517	0.0856891	0.447986	0.130733	0.0880196	0.116207	0.238437	0.231999	0.0741803	0.522963	0.03173	0.302828	0.674626	0.0305648	0.073758	0.361619	0.360528	0.165002	0.445134	0.363052	0.573239	0.24069	0.0223904	0.409646	0.366064	0.0280953	0.739794	0.341965	0.142036	0.543906	0.520507	0.478934	0.65225	0.378233	0.0507708	0.718317	1.29058	0.534574	0.155211	0.250467	0.0309008	0.0317717	0.214609	0.410113
HUMAN29097_567to602	2.70475	8.02979	2.37741	2.52285	4.81021	5.46195	2.80058	3.97214	1.56636	4.49075	3.71329	3.46007	2.82654	4.6256	8.52656	3.52785	3.08368	2.50434	2.07468	1.34289	0.842033	4.08049	2.60648	5.1677	4.51936	2.68648	1.83177	2.42234	3.31102	1.90203	0.968724	1.31325	2.18404	3.5961	0.797627	1.21908	5.35277	2.75395	2.01885	2.0296	0.0	4.74094	3.43915	4.67577	2.96484	4.0985	5.70686	3.03411	5.54569	6.32506	4.64628	7.37184	1.83306	3.90392	4.85137	4.16573	3.31487	1.76174	4.13584	0.0390942	1.91769	4.91808	3.4257	4.15188	2.44912	4.40758	4.18973	4.89808	4.57505	4.2808	5.14388	2.80359	0.0	2.46746	6.23872	4.87969	3.6234	6.7162	2.38815	3.33835	5.97766	3.45387	4.5129	3.7624	1.67858	3.00454	2.87207	5.0007	2.2733	7.88979	5.27996	5.32872	2.69027	6.53742	2.75734	3.89091	1.80332	3.68661	4.13587	6.10841	2.03763	1.06896	3.57664	4.50999	6.30033	5.08359	5.71501	2.54266	2.03713	2.78367	4.75101	4.96417	4.59382	4.05185	1.71076	4.2003	3.23679	8.49538	4.48753	2.95414	5.16212	4.88515	5.20047	0.885058	1.49584	3.2839	2.03323	5.5505	2.84662	3.51258	2.40099	8.31478	4.66589	4.47153	3.89292	3.04517	2.61452	2.49252	2.92335	4.57421	3.47739	3.36797	2.32005	5.56124	1.6676	3.26412	5.0401	1.68423	7.72948	2.45258	3.96228	4.16827	5.34823	4.12112	4.5098	1.85782	4.79431	7.5022	2.99017	4.65381	2.54231	9.65949	4.63895	2.67022	2.99226	5.67598	2.6445	8.30738	5.83475	3.69847	5.45169	3.38303	2.43513	0.336737	6.37073	2.09419	3.24726	3.21106	5.36232	3.85678	3.68417	3.72889	4.41133	4.56164	5.67764	2.60698	3.92462	4.53763	3.33428	1.93423	3.83922	1.93323	1.34342	2.40701	5.44706	5.71343	1.42558	6.01987	3.28271	6.93427	0.553116	4.79763	2.31522	6.65665	5.79346	3.54488	2.21721	5.21194	3.2577	4.70375	0.69115	3.22609	4.08677	1.94659	3.90432	3.52113	4.16306	5.47041	6.93182	2.95667	2.33122	3.49463	2.72967	1.91679	3.53663	6.06778	3.70703	5.79722	2.37705	1.36166	4.86548	4.06982	3.84165	5.14102	3.72579	2.95095	6.7424	4.09137	4.88303	3.43	1.01298	4.44698	4.16407	6.77664	4.31044	3.86161	3.54543	3.60689	5.60623	2.81904	2.30812	5.70755	1.99959	5.55007	2.72933	5.20288	0.275685	1.41612	0.126513	0.367602	0.0274189	0.1945	0.178287	0.329149	0.0463865	0.294499	0.493506	0.262003	0.212173	0.404811	1.12186	0.361903	0.211161	0.207069	0.101369	0.168323	0.025948	0.863347	0.168923	1.23638	0.556806	0.186801	0.0788911	0.457898	0.280844	0.0104625	0.0710737	0.0725697	0.309878	0.431141	0.0229495	0.0128888	0.424941	0.173982	0.0526345	0.268125	0.0	0.342382	0.533262	0.419014	0.129997	0.252255	0.478789	0.122043	0.58846	1.00127	0.797007	0.699993	0.106751	0.362764	1.04823	0.272987	0.171721	0.0899044	0.451922	0.00106898	0.106304	0.578141	0.339268	0.303782	0.233509	0.363869	0.0946077	0.501336	0.659119	0.0304309	0.299907	0.159414	0.0	0.172021	0.997883	0.74894	0.32182	0.670095	0.0805016	0.203526	0.777435	0.385346	0.481693	0.368596	0.0467422	0.233556	0.462953	0.614599	0.10789	0.961281	0.547663	0.413937	0.207662	1.00346	0.181547	0.167504	0.102655	0.268795	0.474783	0.478398	0.116986	0.0654363	0.318984	0.615358	0.423861	0.381499	0.558785	0.290649	0.200487	0.159228	0.526724	0.525588	0.333812	0.418841	0.0460077	0.646782	0.457716	0.736922	0.494993	0.0683588	0.378685	0.461494	0.450134	0.0518752	0.131053	0.367614	0.295213	1.60205	0.564462	0.85779	0.188328	0.07283	0.333931	0.352248	0.490715	0.305012	0.137395	0.0681549	0.173429	0.459231	0.369443	0.240365	0.0804858	0.688419	0.0455986	0.359862	0.616646	0.0796873	0.632226	0.0921413	0.185678	0.525329	0.684533	0.628582	0.200869	0.0718343	0.892702	0.39898	0.116142	0.461831	0.17046	0.594898	0.343932	0.200391	0.339275	0.470889	0.353496	0.444278	0.906826	0.582325	0.960843	0.125764	0.291306	0.0271667	0.582617	0.295822	0.337607	0.24095	0.300389	0.265333	0.337725	0.0879354	0.51884	0.234946	0.795704	0.119072	0.337326	0.511487	0.374301	0.113595	0.440348	0.218856	0.141692	0.279136	0.398952	0.766765	0.113077	0.479559	0.123724	0.760439	0.0375443	0.424982	0.252967	0.751579	0.857473	0.361124	0.132599	0.423532	0.438495	0.44844	0.0455192	0.232913	0.435726	0.110568	0.739279	0.122497	0.370553	0.42431	0.461993	0.389748	0.148406	0.339057	0.10948	0.193754	0.426312	0.259931	0.374206	0.259137	0.0994454	0.13297	0.451338	0.867563	0.471847	0.588304	0.305307	0.417301	0.696069	0.0332443	0.380052	0.385119	0.0873971	0.884895	0.365584	0.716168	0.443545	0.266293	0.323879	0.479716	0.766254	0.379436	0.173417	0.490151	0.0121256	0.274372	0.219664	0.254392
HUMAN29103_133to167	6.08084	5.87912	3.62804	3.80459	4.21705	3.98118	4.16187	5.06096	2.65091	2.9883	4.62172	3.6624	3.30797	4.79332	4.02136	6.42611	2.33325	2.07313	0.828799	2.90544	1.70271	5.40974	0.887683	5.41721	5.51383	4.36473	4.91299	3.53414	4.30418	4.4913	5.59611	4.89081	5.50185	6.09865	1.37875	3.0185	3.55003	2.92651	3.12874	4.57596	5.68704	3.45804	5.49268	3.79188	5.11438	2.17576	4.81167	2.11294	2.92274	3.56583	5.34491	1.9154	1.42697	3.31105	7.21858	3.33508	7.41241	2.88462	2.44924	3.11235	3.00055	3.76535	1.66799	5.27599	4.6728	4.34439	2.88153	3.51137	3.86676	10.5164	4.83789	3.20255	1.82184	3.84232	6.36626	2.98547	5.76236	6.65336	1.33473	0.933465	4.23925	2.05419	3.38666	3.05721	3.3407	3.24773	6.54544	1.81168	1.82904	5.75399	2.50263	3.79535	4.13958	8.42464	1.50313	5.67145	5.2068	7.08202	4.59827	6.05288	4.16478	4.0683	5.22069	4.51288	4.21783	6.05819	3.7644	1.92494	4.87302	5.04059	1.61091	4.16413	3.07329	4.6215	1.86535	2.74056	4.54381	2.9068	1.62059	2.89646	4.93982	4.0494	2.4852	2.73741	5.416	3.11103	3.18322	7.27844	3.4372	4.48157	3.65564	5.55947	4.42655	2.43432	6.9862	3.82914	4.96844	3.87009	5.78171	4.24475	4.34211	3.50892	1.87441	6.89493	3.06427	4.00326	3.75731	4.95357	3.01734	2.1032	4.39393	4.05788	5.7958	5.74315	3.2494	3.77044	5.39789	6.08327	2.5741	4.88083	3.03077	3.17919	4.01204	4.85314	4.04396	7.38507	3.9448	7.35953	4.44881	5.31037	6.55688	2.41979	5.9488	4.59896	11.0376	4.31593	6.84226	3.96751	4.3022	4.72583	5.42902	0.0	3.35168	4.60248	8.38926	2.3715	5.73725	5.30061	4.02804	4.5829	2.6042	4.28202	2.62234	8.23725	6.84686	4.35931	3.79762	8.05139	3.94593	3.89691	1.14821	5.54073	3.0253	4.56475	3.65683	3.71749	5.35878	6.49803	4.35543	4.72623	3.6783	3.82641	5.67308	3.46452	7.28736	2.71989	4.77735	3.01794	6.81749	3.30451	4.516	6.29297	2.28148	1.93474	5.24907	6.51768	2.85691	3.33903	3.44459	1.47797	3.36653	3.93141	5.97014	5.57433	5.66832	2.80533	5.60938	6.87735	2.14645	6.68741	2.89081	5.63251	4.39164	6.35796	2.17417	5.09607	1.56401	7.39428	6.69529	3.96768	2.8433	5.64991	1.51645	2.004	4.20234	3.04774	0.466881	1.03151	0.544524	0.220776	0.0478868	0.254471	0.480605	0.75031	0.300686	0.257156	0.297217	0.453179	0.166187	0.543731	0.649026	0.825466	0.134251	0.168419	0.0226625	0.335373	0.127875	1.10022	0.129454	0.827129	0.664615	0.182517	0.05895	0.182828	0.334169	0.03778	0.492201	0.501847	0.217232	1.44536	0.0103305	0.137985	0.36891	0.14687	0.37822	0.465182	0.406855	0.380638	0.721617	0.46479	0.315712	0.0779263	0.977726	0.139388	0.374738	0.600157	0.575284	0.160566	0.048296	0.459181	0.790067	0.202867	0.321332	0.17422	0.186687	0.140442	0.203323	0.531232	0.164869	0.30767	0.41831	0.542493	0.0282055	0.200391	0.458547	0.163549	0.48128	0.231677	0.0325717	0.324654	1.4429	0.508381	1.05373	1.24737	0.0761651	0.0932689	0.358498	0.0790993	0.516678	0.256141	0.24527	0.364193	0.7738	0.14434	0.187864	0.624466	0.399046	0.665621	0.477773	0.941108	0.0990521	0.773814	0.457618	1.0009	0.49456	1.1505	0.331078	0.633222	0.688383	0.675919	0.471724	0.987837	0.59084	0.193758	0.507663	0.612193	0.12508	0.335253	0.18919	0.682651	0.228301	0.211339	0.5308	0.483814	0.111509	0.133562	0.640227	0.786117	0.165259	0.077904	0.373668	0.2444	0.333964	1.56356	0.40257	0.611288	0.323524	0.0638403	0.201172	0.239737	1.41348	0.521133	0.915805	0.170102	0.47421	0.62512	0.206669	0.492583	0.110503	0.927614	0.222918	0.567817	0.565901	0.159296	0.209289	0.27499	0.320053	0.720438	0.771817	0.506937	0.479399	0.334624	0.663281	0.516426	0.200705	0.682906	0.551605	0.388133	0.563168	0.54272	0.495375	0.928815	0.478042	0.762739	1.07926	0.904083	0.75088	0.0738208	0.719476	0.348289	1.4572	0.445563	0.948153	0.265604	0.620706	0.386958	0.340329	0.0	0.179214	0.498729	1.23427	0.25589	0.374863	1.3167	0.432284	0.315893	0.116608	0.322367	0.208344	0.987656	0.351591	0.276903	0.699547	1.422	0.163213	0.561663	0.0679474	0.797109	0.331006	0.872773	0.519845	0.456355	0.334928	0.668004	1.09818	0.459477	0.259585	0.575557	0.321129	0.217581	0.71807	0.349573	0.997994	0.166109	0.850736	0.59896	0.268369	0.627985	0.123116	0.16272	0.796426	0.558896	0.194756	0.108367	0.290217	0.0509027	0.313764	0.689602	0.851234	1.2079	0.69255	0.463106	0.652613	0.237917	0.146806	0.620048	0.211303	0.63409	0.590984	0.797647	0.188857	0.336287	0.101505	0.897001	1.81579	0.393282	0.205356	0.629307	0.0826126	0.186684	0.331751	0.543446
HUMAN29103_1to88	6.03085	5.83288	3.09205	5.33661	2.39204	2.35698	4.06411	3.51947	5.43357	1.90052	3.24163	3.92979	5.51479	4.63718	4.45187	4.91345	3.50822	1.63408	3.3835	2.89124	4.9974	6.72144	5.57181	3.51765	4.3908	4.21647	5.20376	4.68078	6.83329	6.04312	4.09892	4.77625	5.29292	5.12938	1.5241	6.84464	5.04531	7.6212	9.32572	4.54849	0.0	3.18317	5.36658	2.55198	3.41099	3.12878	4.71743	3.4905	3.31813	6.44212	6.07199	4.68598	1.50565	9.22482	6.31354	4.85781	9.63394	2.90121	4.53661	3.53874	5.78291	5.23582	4.54609	4.40582	7.2423	2.82428	4.48465	3.63692	5.9343	3.96508	1.8872	3.61869	4.43447	3.74664	4.04237	6.22431	5.48719	3.92375	0.937078	3.02613	5.12475	4.43293	3.62888	3.18126	3.17251	5.73392	3.11155	6.85024	3.55431	3.92484	5.62777	5.07224	6.40659	8.45431	4.24032	5.76438	5.21698	5.62928	4.12849	3.77932	3.12162	5.36107	3.7919	4.24023	4.93626	5.91273	6.93005	5.75578	2.85937	2.84446	2.48968	6.45482	7.0191	2.78726	3.24545	7.72003	6.19638	4.89437	3.51771	4.86006	5.98325	2.63238	3.25399	1.67171	2.40771	4.27088	6.46052	6.86155	4.21125	5.95581	2.5947	4.96511	1.84073	5.07561	4.31352	3.69972	2.50111	7.10998	1.7988	5.76882	2.56215	6.96964	5.75573	4.02373	3.87265	2.99047	5.14001	2.19169	7.85581	3.92531	6.50885	6.5822	6.06167	10.9915	3.10515	0.956238	3.77808	3.48706	1.19618	5.5553	5.59362	4.86868	1.55727	3.77397	3.65471	6.24879	2.36734	5.76995	5.74413	5.47182	5.78693	2.74101	7.47747	9.43526	3.39224	4.98636	5.89999	2.69172	5.98995	7.38045	4.60703	2.31943	6.0531	4.78588	5.94101	4.22508	3.06982	1.95187	3.39609	3.32192	6.99249	3.01954	3.46095	8.43377	6.54735	4.20236	6.15766	4.09105	3.39157	5.63857	1.53156	3.36903	3.31164	6.79848	7.17774	2.37223	1.50792	4.82019	6.07433	3.89088	3.54703	2.84625	2.25529	0.803966	9.53982	5.47181	5.79569	1.90526	5.12288	3.21956	6.09933	4.75134	0.741184	4.34629	2.1643	2.90695	3.61596	4.13542	2.86096	2.75194	2.7604	7.15331	6.20198	5.27314	3.96527	2.90019	4.66453	1.73058	3.36782	4.28185	3.13017	5.54123	2.61413	6.73107	2.39907	5.1766	2.75526	8.48082	6.37879	6.44843	3.98647	5.2114	2.46728	1.86912	5.31651	3.601	0.227186	0.420419	0.195118	0.469738	0.025254	0.14282	0.301272	0.273878	0.292687	0.117542	0.226474	0.0922573	0.31759	0.204394	0.633608	0.401483	0.336833	0.0678928	0.125261	0.187218	0.163813	0.829337	0.412269	0.359516	0.374776	0.204445	0.0763645	0.307762	0.435694	0.0553808	0.154144	0.172115	0.491693	0.133923	0.0634942	0.404828	0.353364	0.291253	0.741461	0.285267	0.0	0.177148	0.319677	0.0948017	0.174338	0.112448	0.396785	0.106126	0.112443	0.628297	0.324546	0.376951	0.0972764	1.08209	0.843414	0.296467	0.387752	0.100191	0.592451	0.246029	0.331996	0.512249	0.401787	0.376176	0.792243	0.289844	0.0445613	0.134198	0.239237	0.0604252	0.149086	0.191001	0.216824	0.2443	0.266468	0.530789	0.319481	0.350482	0.0182781	0.217321	0.416505	0.178852	0.545164	0.220199	0.133384	0.369095	0.162371	0.614654	0.0438704	0.359833	0.241052	0.59396	0.345054	0.717079	0.0968655	0.716747	0.356484	0.21594	0.469799	0.329083	0.122406	0.494899	0.242866	0.318301	0.270502	0.259028	0.887937	0.421634	0.199253	0.0832507	0.0790033	0.360948	0.734374	0.163134	0.167204	0.465867	0.283429	0.500681	0.240273	0.24479	0.509007	0.101208	0.117835	0.089826	0.118054	0.354646	0.51703	1.03035	0.361981	0.858744	0.131985	0.0212462	0.124232	0.377954	0.522215	0.398346	0.178976	0.46524	0.0913543	0.243687	0.0548054	0.434674	0.108757	0.486225	0.125547	0.0969374	0.484488	0.0201932	0.789294	0.0960445	0.444887	0.395479	0.578509	0.926677	0.314038	0.00620935	0.365686	0.136425	0.0245223	0.458153	0.265843	0.0939813	0.0193543	0.11185	0.175396	0.509125	0.113007	0.545417	0.63769	0.462955	0.37326	0.128245	0.539719	0.893476	0.310811	0.498912	0.392162	0.0953194	0.587702	0.304715	0.406375	0.0554046	0.227718	0.287402	0.568625	0.386239	0.0491526	0.0670041	0.493657	0.256352	0.322821	0.147322	0.3957	0.563605	0.436169	0.312462	0.417613	0.288348	0.246122	0.400434	0.0505021	0.136535	0.334403	0.582259	0.528352	0.131941	0.0145302	0.827798	0.742866	0.234778	0.171318	0.173261	0.194033	0.0311882	1.04562	0.241828	0.379653	0.13437	0.406655	0.147085	0.317613	0.252013	0.00838716	0.391169	0.164174	0.0143992	0.101224	0.359791	0.14848	0.189372	0.16429	0.334139	0.493887	0.33651	0.0992934	0.224863	0.571796	0.0252633	0.165966	0.266864	0.0933793	0.508245	0.152031	0.291176	0.156203	0.271796	0.108354	0.67018	0.713955	0.336736	0.262361	0.382535	0.087853	0.128281	0.295473	0.172604
HUMAN29105_1000to1349	6.27231	6.61503	4.76922	8.71348	6.37258	8.04011	5.85975	8.13474	6.46392	5.06686	7.04535	5.79923	5.5624	6.22114	8.24786	7.02953	4.72522	5.48497	4.70099	6.10111	4.56789	6.78946	4.49248	7.42342	8.43514	5.42289	6.15461	3.15481	6.59591	11.095	6.48053	7.80659	4.50784	5.03332	5.21712	6.51892	6.50735	4.15047	4.7589	5.63672	7.77997	5.89082	7.77897	5.87246	7.55134	8.89383	5.54285	6.52776	5.64907	7.12934	6.22652	4.3505	8.56483	6.59312	7.13108	5.3847	4.07696	4.14497	4.39995	6.06189	4.34652	6.40011	5.76215	4.92332	6.26884	5.85498	6.60827	7.81793	6.73516	17.2497	7.27708	5.90738	5.97827	4.09458	8.30319	6.71816	5.73313	6.46978	3.97086	5.0892	6.02181	7.14801	7.05214	3.69412	4.64575	5.1532	5.07133	7.18806	5.10495	9.18118	4.65412	6.40369	5.67861	8.8552	5.82521	5.63445	4.69056	5.52036	5.78369	5.15465	3.73743	7.24411	5.64958	5.37305	7.74257	6.63988	6.70248	5.3013	5.61482	7.36046	4.40066	7.33587	6.31653	8.76528	4.06139	7.75196	6.44633	5.12242	3.96938	3.91436	7.6371	4.70288	5.17935	4.91446	5.36188	6.2625	3.18243	9.10207	5.1349	8.38276	4.29883	8.10733	6.69906	5.73045	6.66699	6.24074	10.6778	5.32907	4.39127	6.46524	3.33393	7.03315	5.3377	6.32322	5.74705	8.21197	5.2764	4.44518	6.00454	6.14814	4.50835	4.59151	9.35224	4.27884	6.49232	9.18221	5.37887	5.61937	3.62112	5.20916	7.22814	7.3222	8.32186	6.44009	4.8561	5.45822	4.72098	5.50821	9.42769	5.1946	6.63465	6.59468	4.43933	5.56457	6.75841	4.84203	6.46691	5.84572	5.54203	6.17875	5.14957	7.17943	3.00908	4.20053	7.44937	4.94466	5.38777	8.10744	5.79497	7.15718	5.31414	5.90794	4.67247	8.60539	5.36039	6.14758	4.96431	6.14236	5.68106	5.22744	5.36785	5.94366	4.37307	9.16033	7.16127	4.63159	9.12143	4.93577	5.11202	5.06379	3.94317	6.1362	5.39759	4.52109	6.28265	4.60642	6.38066	8.56247	8.62465	5.07546	7.14722	5.33046	6.34757	6.95956	5.64801	6.54563	8.03681	5.92188	5.99466	8.63926	5.23726	5.73918	6.12395	5.92769	7.20165	5.86226	6.63638	10.8971	4.63547	4.81352	5.01107	6.4098	6.36271	7.30095	6.19095	6.94801	4.8534	4.62407	6.95883	5.677	7.16463	5.36218	2.36553	7.30936	4.39088	4.8378	0.35948	0.744159	0.363128	0.475974	0.178365	0.443281	0.368262	0.391215	0.342514	0.227053	0.402621	0.422823	0.423166	0.694852	0.588969	0.404142	0.320131	0.390595	0.215207	0.237577	0.296274	0.904698	0.27845	0.480094	0.637002	0.417287	0.199066	0.271865	0.340222	0.124673	0.39573	0.308253	0.200093	0.378207	0.255256	0.302011	0.425409	0.229557	0.209927	0.309498	0.422603	0.351106	0.81453	0.587926	0.35967	0.324728	0.388396	0.374617	0.24622	0.82792	0.595352	0.390767	0.664461	0.579845	0.582983	0.516221	0.172883	0.233647	0.332914	0.288014	0.308886	0.574047	0.319222	0.285031	0.523675	0.298072	0.0928287	0.406404	0.555956	0.317214	0.453475	0.478555	0.2889	0.323367	0.633395	0.368758	0.284926	0.672925	0.092348	0.380305	0.486297	0.376099	0.564658	0.258441	0.309665	0.278833	0.300535	0.845325	0.312711	0.58811	0.27021	0.65133	0.381627	0.817839	0.163253	0.453054	0.471542	0.422501	0.405682	0.503209	0.182964	0.802573	0.306469	0.427139	0.262493	0.437973	0.686877	0.317971	0.25185	0.460051	0.403029	0.481525	0.435829	0.532609	0.248813	0.784875	0.493956	0.605445	0.233834	0.0987604	0.384572	0.256435	0.296099	0.166077	0.483426	0.407267	0.287685	0.920547	0.38479	0.806931	0.351527	0.103654	0.255307	0.36016	0.586261	0.541548	0.409089	0.17548	0.402076	0.489192	0.217432	0.605036	0.186949	0.567609	0.338271	0.454098	0.423352	0.197635	0.525608	0.53337	0.355852	0.456048	0.604856	0.34794	0.486855	0.480536	0.271844	0.333188	0.100336	0.488305	0.445008	0.302368	0.737451	0.656226	0.305729	0.447348	0.275732	0.559128	0.686666	0.561613	0.553148	0.171183	0.35475	0.189771	0.379977	0.289957	0.563523	0.19715	0.498288	0.553404	0.380635	0.21597	0.14604	0.222024	0.814518	0.347519	0.462516	0.519754	0.496308	0.401653	0.300357	0.43595	0.200734	0.765273	0.267545	0.484549	0.354297	0.460549	0.248631	0.466535	0.175058	0.466504	0.32066	0.745504	0.542406	0.467509	0.420246	0.393351	0.480469	0.344749	0.24007	0.466116	0.362718	0.220068	0.699273	0.356507	0.588272	0.511749	0.443471	0.348564	0.452065	0.410838	0.272386	0.346414	0.378826	0.30447	0.17365	0.193696	0.38733	0.201563	0.32532	0.522111	0.58805	0.568092	0.44873	0.424086	0.436074	0.392255	0.321649	0.244628	0.287319	0.611369	0.416802	0.442592	0.331197	0.448406	0.175616	0.369849	0.904108	0.343425	0.354878	0.443949	0.0899789	0.218842	0.370343	0.287283
HUMAN29105_1to77	3.59877	4.27019	2.46105	3.8122	6.83189	4.77745	5.10946	4.37613	4.77448	1.87281	5.33771	4.21215	4.22145	4.90655	4.48125	3.09117	5.56298	3.29691	4.02816	3.35958	0.768845	5.80845	8.90047	5.07849	4.16433	5.21087	8.29424	8.44313	5.95767	15.139	7.40168	2.22957	5.33034	4.18282	5.54475	9.16095	3.63118	6.11488	5.1036	4.35482	3.01694	4.82173	4.88462	5.44423	3.21289	5.64316	6.00234	4.46846	4.86275	6.6242	8.97935	3.81149	2.71509	6.29033	5.75413	4.82461	3.22006	4.53075	5.37515	2.93215	4.17168	5.25081	4.3772	8.61681	4.59182	3.17351	4.92922	5.22069	7.57509	6.30009	6.3877	4.71203	4.01417	5.25223	3.75198	7.00929	2.40696	6.18821	9.38883	6.77723	5.21524	4.01198	4.65703	2.45593	5.28665	4.34908	3.55771	6.2329	3.75888	4.72972	4.47259	3.86701	3.70639	6.06865	2.93595	7.89382	5.25749	5.98767	4.3534	3.36025	3.88341	6.25067	2.31731	7.26185	6.36948	3.45674	5.75422	4.33952	3.9058	5.52921	4.90878	3.96656	7.84794	3.61653	3.9499	5.29486	3.49794	4.39174	6.50516	7.50057	2.7221	4.81781	9.67767	5.60769	4.34809	2.28302	3.92456	6.80922	4.67529	10.267	2.06673	11.2693	5.1554	3.93691	6.60678	6.95286	5.57777	3.83226	4.75957	4.75987	2.30165	6.5269	5.24703	5.87777	3.4158	3.29155	4.09006	5.50001	4.06604	4.68189	4.15332	5.62727	4.22339	2.62274	3.80946	3.2356	3.22587	3.69632	2.25428	3.65481	2.79164	2.02811	3.92733	4.68268	2.43248	8.23289	7.09485	4.26129	5.56776	5.63574	6.08439	1.92372	6.38732	2.72756	5.98478	4.10869	5.40964	5.69351	3.23927	4.58327	5.30616	8.18478	5.65164	2.43615	5.20193	3.77268	4.00176	2.35611	6.65584	4.05191	2.99965	4.34615	3.27055	10.4899	4.61495	8.08614	7.2939	4.29834	5.16319	5.49375	3.28034	3.11862	5.07347	7.31514	5.15884	3.60542	4.19599	3.67438	4.99554	5.11441	7.32008	3.73094	5.57339	2.89443	6.97766	4.81745	3.33	7.46304	4.45116	4.26888	3.66293	3.26791	7.15111	5.27167	6.15905	4.41774	2.37592	3.08198	3.24383	5.17308	5.0284	3.92626	4.79889	5.7941	6.3544	2.61817	3.39248	4.76453	2.72585	2.97537	4.13072	6.73662	4.12519	3.94747	3.42358	3.83209	2.30113	5.51608	6.40192	5.3229	2.27038	3.58343	2.75187	7.07779	5.01187	6.39604	0.23904	0.384161	0.107421	0.319329	0.0940103	0.469555	0.199732	0.34749	0.357684	0.071191	0.412579	0.306197	0.325665	0.277632	0.34551	0.209439	0.640006	0.0787918	0.168231	0.152758	0.0146461	0.854981	0.339286	0.45214	0.512151	0.504302	0.410165	0.662642	0.426647	0.159529	0.211924	0.0774683	0.509843	0.269635	0.265148	0.701715	0.305827	0.629902	0.112762	0.364356	0.0865936	0.264895	0.557731	0.315828	0.198836	0.413841	0.453014	0.30957	0.387942	0.746557	0.342137	0.329485	0.189619	0.783162	0.873588	0.498275	0.234701	0.223225	0.398121	0.269024	0.306697	0.269463	0.395438	0.30047	0.423491	0.265349	0.0982448	0.340741	0.260811	0.205099	0.29656	0.291432	0.265356	0.218697	0.28537	0.384263	0.147603	0.308634	0.145275	0.72307	0.775398	0.313559	0.432971	0.149928	0.29564	0.254848	0.227709	0.719526	0.245979	0.310061	0.253394	0.24592	0.323967	0.886934	0.046821	0.441761	0.300707	0.238603	0.530575	0.355435	0.320922	0.39277	0.131427	0.396314	0.268766	0.179518	0.898411	0.283227	0.271368	0.172	0.269874	0.316985	0.918764	0.264467	0.276826	0.51923	0.393195	0.327847	0.456574	0.348854	0.285118	0.252572	0.330181	0.517591	0.278814	0.216099	0.219678	0.566259	0.429402	1.39551	0.153437	0.142181	0.299254	0.318702	0.395932	0.473338	0.230048	0.286095	0.162599	0.446124	0.0942655	0.245836	0.340819	0.580857	0.155233	0.141249	0.52157	0.365229	0.520311	0.155099	0.220353	0.557307	0.506412	0.0669329	0.347466	0.252949	0.124638	0.226923	0.0448301	0.297115	0.152764	0.078738	0.272938	0.307079	0.0712448	0.490827	0.283103	0.317201	0.568669	0.414395	0.619722	0.0963318	0.620367	0.201444	0.395147	0.38076	0.280711	0.337977	0.19456	0.253813	0.506788	0.213304	0.367581	0.13531	0.602299	0.30894	0.296071	0.131371	0.553068	0.259792	0.418885	0.4913	0.282842	0.563385	0.328873	0.565709	0.318773	0.468057	0.20747	0.306744	0.122655	0.211063	0.265405	0.440535	0.432529	0.322832	0.190308	0.3599	0.768865	0.404271	0.173692	0.360152	0.400418	0.192482	0.590679	0.466551	0.298329	0.379018	0.296924	0.232784	0.35153	0.216092	0.139246	0.367289	0.546935	0.191559	0.115427	0.189323	0.22999	0.289101	0.439099	0.482808	0.387189	0.359483	0.262603	0.101336	0.211879	0.0434536	0.0936257	0.215169	0.236579	0.470678	0.449984	0.197699	0.34627	0.239276	0.169833	0.485516	0.653406	0.409737	0.136804	0.249073	0.114664	0.491921	0.20411	0.462824
HUMAN29105_2170to2325	5.91507	7.9396	5.11432	4.63845	3.5934	5.76262	6.2725	5.7646	4.58809	3.93442	6.07565	4.94543	8.02426	6.90837	6.2545	6.48835	3.32566	5.72608	8.41281	4.38103	7.98308	6.89597	3.60485	5.51857	5.46739	5.90876	3.95193	4.41065	6.25368	6.15084	7.23856	4.13626	4.42067	5.5444	5.39114	5.46904	7.93517	5.5041	6.54829	5.89866	5.90043	5.94053	5.90054	4.63655	6.20574	3.9486	4.66608	6.73306	5.4207	6.77886	6.29222	5.74217	3.13911	6.45952	5.68712	3.94352	6.39515	6.08311	6.95039	4.20026	8.13162	6.74991	3.99435	4.03658	6.22054	5.01899	9.46797	4.81109	5.79273	10.1109	4.88833	6.04585	4.99238	4.40124	6.99435	6.14708	8.20015	6.0191	3.64811	2.96977	6.93328	6.46724	5.28247	4.10775	5.31135	2.57328	6.53034	6.80257	4.62922	5.0757	6.67723	7.50102	3.94282	7.91417	3.22699	7.96999	5.05565	6.61413	5.21833	5.81907	5.23248	6.55155	4.9184	5.02674	5.35095	4.96525	4.77699	5.69304	5.16657	6.12113	3.71536	6.2334	4.80818	4.8791	2.58497	3.99559	6.26022	4.06672	4.58543	5.74456	7.70704	4.35727	3.75229	4.76696	5.12986	5.72861	4.94291	6.33171	6.82269	5.35969	4.36218	4.08955	5.67248	6.87573	6.87813	5.50032	5.75437	4.95739	5.23445	7.08741	4.20808	6.23251	4.9301	7.94962	6.69919	6.08539	5.89779	6.59461	3.93359	7.71813	5.39629	5.5073	5.07341	4.59858	5.61677	9.20967	6.59434	3.81677	2.85994	4.28585	4.98061	4.64607	4.89027	5.04546	4.83873	6.08854	7.0368	6.33	6.2704	5.19654	5.27229	5.85809	4.91325	3.8675	4.20075	4.87578	4.80724	4.74155	2.84615	4.6932	6.29259	6.11811	6.36461	3.16809	9.20757	5.88217	6.62372	4.97841	5.45557	7.18391	4.34753	4.11017	2.95024	7.68531	4.78089	5.9911	5.87023	6.5057	3.53973	5.81554	2.39592	6.11359	8.30712	5.87708	5.95805	4.77623	6.78556	5.69156	6.25768	4.29113	3.53036	4.50578	7.73594	3.89263	8.94574	5.68747	6.7828	6.08064	4.76774	3.20007	5.55344	4.58876	3.06826	5.53257	5.31686	4.27294	7.80526	5.47352	5.71969	7.95919	7.33406	4.19823	5.72952	6.21487	5.41886	7.69919	4.50785	4.95594	6.94848	8.39963	4.63968	5.75017	5.34328	5.47461	4.94048	2.99535	4.81285	6.47172	7.04455	5.84264	5.17307	7.59994	4.14157	5.00735	6.93669	5.46373	0.390195	0.852387	0.368242	0.326352	0.196846	0.513764	0.655195	0.596618	0.31992	0.245762	0.373015	0.133294	0.562645	0.875713	0.594477	0.358622	0.197109	0.40883	0.323539	0.283309	0.423236	0.832212	0.335771	0.409972	0.44732	0.546421	0.292735	0.515276	0.562911	0.0947017	0.510788	0.335671	0.152762	0.673655	0.352062	0.272851	0.411212	0.359004	0.228671	0.336795	0.5049	0.308931	0.435027	0.445747	0.284151	0.347434	0.443779	0.414106	0.359143	0.813364	0.505761	0.443762	0.13375	0.558952	0.376501	0.287903	0.144149	0.295353	0.336486	0.285554	0.565588	0.553574	0.345716	0.242456	0.431387	0.381133	0.11305	0.409754	0.760885	0.323915	0.409349	0.465305	0.221921	0.237694	0.622146	0.395516	0.308098	0.706372	0.141316	0.159439	0.523928	0.619506	0.314985	0.20424	0.344128	0.198025	0.375776	0.981329	0.183564	0.449256	0.29725	0.622879	0.24405	0.994882	0.144439	0.589278	0.393866	0.52233	0.561859	0.604161	0.179006	0.691214	0.251787	0.581398	0.365419	0.390744	0.531227	0.310659	0.497965	0.550403	0.397552	0.399747	0.281442	0.572526	0.24505	0.220789	0.901413	0.450221	0.201199	0.201955	0.357417	0.273362	0.234106	0.31205	0.571549	0.484955	0.451883	0.693872	0.528644	0.444538	0.309539	0.0438474	0.225017	0.593786	0.750235	0.627586	0.421796	0.229807	0.314332	0.376505	0.236369	0.211204	0.24923	0.438874	0.582388	0.551349	0.53595	0.290574	0.288044	0.640167	0.475768	0.686913	0.388911	0.269275	0.504073	0.496038	0.395995	0.225882	0.0903897	0.491724	0.383634	0.26273	0.779039	0.410755	0.277253	0.647195	0.492879	0.810822	0.611674	0.351026	0.612312	0.278974	0.43124	0.353589	0.375804	0.444976	0.503363	0.339779	0.23988	0.416252	0.296795	0.302568	0.217665	0.118441	1.04312	0.267862	0.609627	0.528801	0.312253	0.629409	0.173605	0.332085	0.184421	0.977554	0.36446	0.58466	0.280973	0.604602	0.135003	0.36993	0.136399	0.543989	0.521935	0.694736	0.578878	0.362997	0.580521	0.421881	0.558273	0.405762	0.178408	0.427455	0.385907	0.117877	0.566062	0.457328	0.726855	0.367798	0.317761	0.299958	0.615814	0.360225	0.105809	0.394485	0.411264	0.306844	0.295286	0.260081	0.438151	0.335458	0.47799	0.5053	0.645539	0.472919	0.375329	0.425251	0.454205	0.258569	0.394198	0.511738	0.371803	0.413682	0.320986	0.446614	0.370568	0.188681	0.261126	0.527001	0.641603	0.617828	0.407531	0.64681	0.106116	0.277833	0.339783	0.330335
HUMAN29105_252to453	5.60344	4.79346	6.34121	7.96745	3.62449	4.97387	7.6072	8.2967	4.9266	4.76272	6.75049	4.29641	7.3037	6.48455	6.53509	4.92736	4.84055	4.87987	9.82273	4.32296	4.91508	9.0177	4.61613	7.51737	5.86536	6.27849	8.27115	5.74186	4.85816	6.31854	9.05981	7.31584	3.76425	5.27417	6.05432	9.18993	6.86177	6.37465	5.9573	4.42359	5.90718	3.98784	7.44593	4.86741	5.69947	7.54818	5.89955	4.81951	4.41086	6.96671	7.04221	5.96149	4.326	5.2248	7.8754	6.11282	7.0243	4.78297	7.86126	6.33146	5.94035	6.03167	4.15858	6.74944	4.86756	5.21698	5.68799	6.53531	8.44652	3.62789	4.4772	6.21097	5.41894	7.58883	8.38408	3.52026	9.81647	9.57328	3.5274	3.71541	5.65028	6.47276	3.76975	4.70784	5.01001	4.01649	4.28947	7.17061	8.87862	6.04668	5.85577	7.39007	4.8925	7.66676	3.62665	6.16877	4.34037	5.74014	4.86213	7.52683	4.49916	7.61248	3.85806	6.18787	7.5118	6.02756	5.09194	6.40039	4.70339	4.20226	4.70464	6.42466	6.07795	5.52624	5.33783	5.84636	6.26818	5.71256	4.06438	3.82371	4.75747	5.14401	8.11251	5.21723	6.50064	6.36851	11.7418	7.56164	6.92433	6.06644	4.93263	9.00381	4.36503	7.59623	6.86996	5.12448	6.42411	6.70621	6.82021	8.68646	4.88627	5.18595	7.17566	8.34973	7.27763	5.22362	6.07402	6.30278	5.60522	7.49831	5.8327	6.14735	7.72964	6.27284	5.91442	6.14769	5.13584	5.25651	3.1118	7.63863	6.58497	5.5909	5.59738	5.99445	4.19986	5.32031	4.99607	7.14376	6.21053	6.72212	4.79151	4.15171	6.04589	4.65102	4.6469	6.23399	6.75314	5.06738	6.16293	7.43334	5.33909	5.72268	4.89126	3.91464	5.86182	3.74498	6.60846	5.62481	4.09729	6.91455	3.87468	5.21935	3.48767	9.74079	6.68271	6.20947	5.67694	7.60662	4.22218	6.2522	6.85835	5.67093	6.05348	7.40541	7.33707	4.51103	5.10368	5.05445	5.82339	7.8989	2.82871	7.124	5.55627	6.81017	6.60863	6.76056	10.3581	4.91755	5.69037	4.42472	6.26906	4.97671	6.69233	4.90126	5.33649	4.01557	5.83347	4.05532	5.45503	5.38204	6.38975	5.88885	4.64013	6.75209	5.24249	7.81932	5.2377	5.8022	4.57549	3.42344	4.71223	8.02697	4.28327	6.30744	7.13226	6.67261	6.51419	8.18524	5.40077	4.13016	7.13569	5.36616	6.64409	5.41527	5.00845	5.17672	0.333247	0.692817	0.39702	0.371671	0.208263	0.340291	0.499149	0.559655	0.272419	0.183538	0.510931	0.147076	0.408904	0.699206	0.578721	0.458002	0.204569	0.328317	0.192418	0.203279	0.292593	1.02599	0.309113	0.444251	0.518588	0.562141	0.314227	0.494196	0.434876	0.0542105	0.424758	0.504741	0.112671	0.71791	0.374928	0.321271	0.422849	0.28031	0.177876	0.225098	0.49798	0.265825	0.657015	0.545156	0.352518	0.332395	0.472053	0.25196	0.143438	0.656163	0.631561	0.356042	0.186982	0.559679	0.292499	0.576323	0.229302	0.317187	0.504692	0.276139	0.559657	0.58072	0.303817	0.462616	0.736471	0.346142	0.0884059	0.619098	0.809236	0.139844	0.142679	0.326627	0.211549	0.482103	0.609001	0.207966	0.549367	0.739455	0.142159	0.15336	0.474726	0.498767	0.45684	0.317971	0.317891	0.166942	0.30118	0.841028	0.274279	0.809312	0.420528	0.743481	0.492438	0.721531	0.108986	0.360108	0.395468	0.423313	0.659292	0.370904	0.115549	0.998019	0.21119	0.525833	0.401953	0.39838	0.424654	0.362831	0.477425	0.43541	0.358128	0.387146	0.398773	0.418835	0.318778	0.354227	0.67525	0.433642	0.253791	0.132535	0.213735	0.239771	0.261255	0.403052	0.845395	0.435095	0.402936	0.688179	0.303104	0.319425	0.220261	0.0893926	0.164905	0.457825	0.842558	0.610538	0.541579	0.319568	0.395487	0.502112	0.227535	0.406889	0.452884	0.825464	0.572511	0.392635	0.573919	0.257005	0.379024	0.695269	0.489614	0.453071	0.625235	0.114069	0.47918	0.312069	0.140062	0.502539	0.0595606	0.623287	0.335023	0.189379	0.656681	0.463458	0.257152	0.432256	0.486061	0.724727	0.778189	0.457332	0.512706	0.172238	0.591699	0.312669	0.473679	0.49748	0.732943	0.325716	0.539089	0.503363	0.431483	0.261486	0.112361	0.16617	0.786115	0.23435	0.469684	0.394327	0.36434	0.645211	0.208096	0.337219	0.214146	0.823003	0.288468	0.399594	0.367555	0.551619	0.28809	0.421869	0.263441	0.489844	0.383523	0.82331	0.614678	0.360217	0.393166	0.460823	0.376814	0.566546	0.171	0.425492	0.49888	0.3013	0.770261	0.506964	1.24061	0.490374	0.3761	0.377287	0.905305	0.477623	0.40571	0.268676	0.226534	0.134153	0.357742	0.190371	0.333023	0.256963	0.540578	0.523738	0.483148	0.495109	0.506457	0.519297	0.374368	0.345913	0.31393	0.282087	0.432334	0.855371	0.250984	0.416173	0.198184	0.281329	0.416013	0.371041	0.628605	0.356143	0.675778	0.377813	0.211275	0.265112	0.375459	0.329116
HUMAN29105_681to784	5.43794	6.37236	4.61158	6.03741	8.50159	4.44111	4.74425	7.758	5.91421	4.1398	5.11063	4.63278	4.37058	7.69714	5.50946	6.07131	2.11329	3.94788	2.55897	7.83667	5.50165	7.45248	6.221	6.02444	5.27507	6.9795	4.96538	6.06465	5.1943	3.00654	7.1643	6.27944	3.07762	8.36606	3.54707	5.63873	3.40126	4.21197	3.0357	3.99033	6.31916	2.85246	7.28609	4.86342	3.63553	4.89339	6.1033	4.20923	5.99273	6.47331	6.49638	6.12896	3.91479	3.97836	3.09527	4.45822	2.83696	3.98977	5.07818	3.01483	4.37877	8.26142	2.5769	4.99806	4.6973	6.33902	3.11709	7.36093	7.87457	6.7776	4.8556	4.31072	2.84868	4.06524	6.40958	3.64586	4.35099	5.21153	3.47597	2.36283	4.66035	3.64848	3.30256	3.64809	3.17035	6.72315	4.63198	6.4665	2.77508	5.4501	7.57564	5.31498	3.81328	6.37222	1.5887	3.07601	4.52992	5.78213	5.61234	5.41534	2.98131	6.10173	3.18592	6.34499	5.23678	4.97253	4.30952	3.10217	4.93121	5.72008	4.06301	4.43279	5.38659	4.51545	3.70056	3.16548	8.39188	4.74565	2.72191	2.04696	6.54149	4.14062	3.9941	3.04821	5.03756	5.66744	5.92621	7.46504	5.04014	5.39563	3.28716	7.83781	3.88132	4.03989	8.03381	5.56363	4.36153	6.69919	9.3788	3.76614	5.8218	3.76993	5.9135	9.83176	7.97438	3.15194	5.44933	3.86369	5.64877	7.46912	6.72806	9.25602	5.91989	3.44028	5.76758	7.56341	3.7366	6.4702	4.71142	6.32629	3.79929	4.46842	7.53131	4.83045	4.27042	5.5833	4.064	5.11067	6.86109	4.4411	8.12268	3.19017	4.23293	6.19727	6.36072	4.74538	5.58554	3.80774	3.80523	8.71249	5.32259	4.41452	3.09439	3.23997	9.7283	4.88845	5.00339	6.33926	5.04387	5.72013	2.19273	5.78473	2.36752	7.98586	7.42252	5.7763	4.30594	7.42003	2.18704	6.94442	5.70646	6.24942	5.33372	6.71054	7.53052	4.54431	5.3132	5.09135	5.04475	5.21412	2.01581	4.30388	5.33942	2.20386	3.98472	5.16777	8.52198	4.64246	4.46367	4.0626	10.0459	5.31536	5.32296	5.57755	4.70478	2.92561	3.49978	3.3204	5.50303	9.85684	5.86348	5.12304	8.05019	4.59623	4.89088	5.69361	6.92187	8.6688	4.67573	2.91887	3.22448	6.66905	5.52795	7.79256	3.94344	4.54607	4.50162	7.50621	4.89479	7.31553	6.11671	6.34296	4.07634	2.9874	5.54775	5.26622	0.402691	1.41545	0.528701	0.336832	0.302365	0.277584	0.69765	0.729303	0.257737	0.319065	0.419152	0.191825	0.391614	0.896067	0.667937	0.471073	0.111626	0.419671	0.0822291	0.487459	0.388893	1.0667	0.241319	0.517482	0.700394	0.597564	0.22038	0.42941	0.526691	0.0199024	0.535845	0.523788	0.177075	1.41555	0.218187	0.152628	0.454598	0.220345	0.132924	0.362997	0.881256	0.213648	0.758814	0.649073	0.23322	0.299496	0.533292	0.192066	0.231714	0.751967	0.858748	0.513619	0.0890452	0.415049	0.280394	0.315564	0.154239	0.151708	0.507048	0.241661	0.456836	0.650921	0.179713	0.481692	0.477156	0.531547	0.0246387	0.428988	1.04089	0.271075	0.248342	0.361904	0.119232	0.160688	0.896307	0.253585	0.392955	0.853148	0.148797	0.0503898	0.510757	0.368945	0.426828	0.244994	0.246092	0.21088	0.325532	0.93399	0.0867838	0.42217	0.374053	0.772849	0.366184	1.13076	0.0339299	0.398314	0.263781	0.641152	0.62518	0.676293	0.0719342	1.23911	0.223019	0.843279	0.473419	0.697325	0.331658	0.213838	0.514474	0.768945	0.299944	0.491565	0.348801	0.597554	0.221703	0.220627	0.97736	0.493299	0.174891	0.0629955	0.347604	0.328081	0.155816	0.357234	0.77896	0.582445	0.468856	0.914682	0.358915	0.221401	0.144917	0.0612895	0.298512	0.498976	1.33126	0.596102	0.60888	0.185652	0.400553	0.326175	0.320926	0.350216	0.355426	0.743263	0.622516	0.318479	0.7109	0.204946	0.283454	0.851517	0.558497	0.7129	0.566632	0.179396	0.618786	0.403011	0.408362	0.56473	0.130995	0.574244	0.220682	0.308563	0.676902	0.319142	0.312911	0.544345	0.598217	0.852342	0.949803	0.386906	0.708656	0.0664512	0.472572	0.246658	0.597002	0.553917	0.722378	0.190475	0.291888	0.548607	0.478795	0.210622	0.199996	0.217105	1.12794	0.138092	0.487793	0.684965	0.322328	0.860373	0.0777208	0.490235	0.171006	0.968406	0.547267	0.488436	0.35174	0.994603	0.0417775	0.466222	0.212486	0.69492	0.521065	1.03083	0.878046	0.37958	0.599472	0.694488	0.566595	0.667731	0.131965	0.301106	0.518387	0.0664881	0.51858	0.56032	1.04999	0.259615	0.287987	0.363468	1.15958	0.608879	0.139806	0.284376	0.477341	0.204859	0.128172	0.140769	0.225642	0.447128	0.567391	0.623313	0.75347	0.594743	0.627348	0.555818	0.701984	0.511923	0.437092	0.227195	0.355743	0.950083	0.354421	0.629794	0.32251	0.394247	0.279153	0.51054	0.861543	0.914083	0.586567	0.705668	0.0509588	0.202237	0.437143	0.337261
HUMAN29105_792to850	5.6063	4.62558	4.16198	4.36349	2.40925	7.33418	3.45631	5.10814	3.66644	3.1964	4.24841	2.05564	4.65132	7.41378	4.80429	4.0282	5.77034	2.24886	5.40689	5.57055	5.50116	5.38955	3.64654	3.09811	4.34462	5.03861	6.84556	3.35087	4.85332	10.1129	7.11514	5.98031	1.91429	3.86018	3.18598	5.31875	4.3289	3.09375	2.26808	1.77538	6.82153	3.0693	4.10388	3.48584	3.39526	4.82861	5.7234	4.61011	4.14781	6.43052	4.45939	4.21144	2.09514	3.93652	5.77489	2.5483	2.89969	5.20162	4.86792	3.07312	3.26604	3.13327	3.90044	4.24221	3.42632	2.95653	5.85497	4.43041	4.48334	8.37417	5.10971	5.23245	3.78285	5.92142	4.54899	4.03187	5.2605	5.26587	2.26455	3.09103	6.12024	7.72646	2.61566	5.16653	3.7511	2.51954	2.36292	3.42819	4.0683	8.24821	5.73937	5.32178	4.18745	5.13368	3.91268	4.3886	4.61528	5.77248	3.81061	4.29461	2.863	5.19572	4.94815	6.99938	5.2572	3.40748	3.18485	2.55099	5.29404	5.18643	3.84291	4.35151	3.1564	3.72228	3.6507	4.21783	5.3864	5.3317	3.85524	2.79982	4.67499	3.50419	4.44027	5.32342	6.50403	7.82031	2.87718	5.13185	4.83712	5.16281	3.89564	6.30983	3.25456	6.24705	5.93772	3.62466	6.33734	4.921	3.5216	6.08585	6.92149	4.44503	6.22735	4.33527	6.01897	5.96984	5.51412	3.74247	4.50174	6.87012	5.48877	5.4982	3.59958	2.19096	3.79193	7.20208	4.83552	5.01682	0.993701	3.07581	4.20378	9.51866	4.76003	2.48102	4.10587	6.41395	3.77169	3.38399	4.73032	3.32281	6.59535	3.3905	3.55694	4.25946	5.30128	5.53061	4.89745	6.54869	2.94981	3.8598	6.0257	5.11087	2.10986	4.03972	4.35931	6.27814	3.69899	3.744	5.08433	5.05418	4.1828	4.55189	3.97486	4.2861	4.26232	4.18052	5.59148	5.3735	3.72457	6.62647	2.38509	4.66162	4.5104	4.97605	2.96922	7.01637	7.05897	3.89826	5.3179	4.90551	1.33016	3.35004	3.79791	4.66624	6.55576	2.4953	3.66046	3.65213	5.85614	3.39605	4.41845	6.56462	2.05599	1.91125	5.38825	7.85358	4.21761	7.21054	6.47898	5.3948	4.82322	3.13828	4.99783	4.2303	4.38123	5.56865	5.4118	7.20576	2.45053	7.48424	6.10379	4.08309	2.8091	4.84859	2.62045	3.93901	4.17064	5.19207	4.46611	3.88339	5.38093	7.0579	3.92626	6.50521	4.06828	2.4086	0.687527	0.545448	0.667667	0.356178	0.0510346	0.480032	0.290123	0.241102	0.20951	0.170633	0.435578	0.184375	0.545522	0.587826	0.416915	0.606082	0.146179	0.223958	0.253027	0.343456	0.159909	0.843363	0.313037	0.342129	0.56247	0.614611	0.383	0.243312	0.227941	0.107565	0.477269	0.738379	0.0685777	0.408533	0.225046	0.237388	0.333773	0.23085	0.186981	0.157995	0.519815	0.148572	0.508356	0.402412	0.214865	0.354018	0.441613	0.341794	0.168804	0.581837	0.369704	0.365963	0.0483078	0.330327	0.556646	0.277723	0.133723	0.518565	0.353997	0.207454	0.422868	0.355928	0.303923	0.226016	0.449593	0.19977	0.0753438	0.499447	0.627227	0.267106	0.30572	0.612987	0.175852	0.485333	0.640402	0.33367	0.414486	0.445081	0.0668577	0.174074	0.656509	0.545816	0.164304	0.434282	0.237756	0.0982494	0.140061	0.54224	0.178665	0.447523	0.344834	0.493621	0.194881	0.538279	0.102789	0.572092	0.334468	0.4892	0.36296	0.446634	0.203968	0.522452	0.403355	0.474846	0.27682	0.477649	0.513086	0.262283	0.394698	0.53379	0.273047	0.350898	0.176159	0.571817	0.315392	0.417635	0.572432	0.566222	0.287332	0.166599	0.312905	0.199222	0.186115	0.507599	0.458691	0.676464	0.275387	0.615661	0.537241	0.383599	0.380722	0.106032	0.210406	0.590346	0.50317	0.441386	0.642353	0.165361	0.241885	0.508	0.415198	0.260525	0.456912	0.536911	0.346762	0.774798	0.453355	0.253405	0.428985	0.654017	0.464441	0.637269	0.382423	0.144869	0.362567	0.837221	0.305782	0.11334	0.0339619	0.339514	0.281535	0.558528	0.657587	0.232299	0.399227	0.628504	0.304425	0.389535	0.760039	0.288124	0.640069	0.276436	0.462778	0.242887	0.526474	0.393634	0.426313	0.426466	0.347079	0.396046	0.510572	0.151367	0.155994	0.194857	0.655124	0.43026	0.338057	0.367139	0.496526	0.491041	0.114771	0.539978	0.256179	0.566749	0.452553	0.423475	0.440569	0.534792	0.257532	0.707322	0.142088	0.497181	0.571903	0.782097	0.296274	0.732573	1.0308	0.473495	0.522616	0.517382	0.0676941	0.523004	0.248009	0.326046	0.737562	0.266886	0.499522	0.316871	0.334254	0.328177	0.399477	0.51635	0.0702432	0.119162	0.387773	0.379373	0.241539	0.218506	0.393982	0.347474	0.39543	0.545076	0.439573	0.431497	0.218187	0.396027	0.531438	0.361285	0.244868	0.361222	0.37655	0.433615	0.203981	0.560091	0.136529	0.266311	0.354607	0.467316	0.535088	0.337819	0.382976	0.52489	0.0589993	0.459174	0.251753	0.154058
HUMAN29106_184to214	3.71012	5.26858	0.602734	5.39613	3.43095	1.71393	2.91804	5.07052	3.90998	2.0769	3.0968	2.59671	2.84311	2.7563	4.27302	0.947742	4.09209	2.52083	3.42164	1.30816	3.66926	3.95234	1.47454	3.83107	4.22746	1.52901	5.093	3.4609	3.14117	4.40559	2.50416	0.0	4.17494	3.39766	1.72272	2.04498	4.65237	2.44551	3.51803	1.8092	0.0	4.51755	2.88036	2.95646	1.00766	0.569348	2.61344	2.46182	5.29471	5.47805	4.74129	4.3946	1.94741	6.45586	5.4236	2.95989	5.5392	1.575	3.50441	4.59784	2.15895	3.74461	6.73464	5.46768	2.44103	2.67019	1.51949	2.63039	2.48778	5.02128	1.3636	0.704295	3.75526	1.79144	3.6643	2.8428	4.81818	2.71917	0.583358	3.26446	4.0757	2.10607	4.78293	5.98539	1.67576	2.8423	4.71428	1.52682	0.900431	4.44976	4.47671	3.8832	2.98653	6.33852	0.141068	6.57712	2.5537	3.81807	5.71461	3.18022	3.27618	5.93745	1.62277	4.05987	4.57595	1.2185	3.32214	2.75255	4.3608	7.4736	2.1155	3.63318	4.03277	3.47855	1.04808	4.39408	1.67954	4.51254	3.20664	2.22821	5.46493	5.59851	1.65384	1.67712	1.90606	5.08205	9.31703	5.44535	2.228	4.80235	2.89393	8.83429	3.06222	1.76138	6.54399	5.48573	2.52149	3.97372	0.820703	2.7322	1.29386	2.88615	3.55828	5.25509	2.00481	3.04325	3.87188	0.912667	4.69422	2.04402	2.64437	1.61839	4.45087	5.62739	4.93366	0.0	4.99555	8.652	2.48781	4.00009	0.968368	1.421	0.73848	1.80015	1.05022	4.80832	2.92622	3.52076	3.13253	2.47784	4.19402	0.0	6.46286	3.38495	2.0749	5.0625	4.64838	3.09405	3.75356	5.06887	3.04764	4.13285	2.7256	2.15316	6.04738	4.57131	0.674974	0.288948	3.5827	3.90866	4.36555	4.041	1.48655	4.35772	5.91098	3.66287	3.73075	3.42658	2.68143	2.30795	1.04196	3.98633	2.09881	4.90284	3.44527	2.40715	1.25166	6.68393	2.78357	0.798446	0.733188	4.67916	4.70388	1.08216	5.72153	2.60885	3.95176	1.19285	5.06245	2.79392	1.96339	2.48519	0.472219	4.26008	0.77951	2.63698	0.0223047	2.06992	3.09594	2.66636	3.57213	2.41802	4.115	2.54574	0.628661	3.00517	3.52656	2.8768	2.40213	4.52448	3.72523	4.04267	1.89871	6.29652	3.72791	0.969935	4.23388	4.07152	5.58904	3.09047	5.06927	3.32531	1.7685	2.29672	2.16513	1.19797	0.282711	1.06647	0.0208543	0.362672	0.0440412	0.139831	0.318798	0.338392	0.359403	0.0697637	0.232061	0.0642896	0.251028	0.212057	0.869985	0.0582554	0.281544	0.113155	0.218247	0.0677767	0.296188	1.34058	0.0460793	0.190002	0.640194	0.099124	0.115561	0.447768	0.40631	0.0445449	0.072035	0.0	0.359481	0.317545	0.129886	0.147625	0.468581	0.123271	0.215493	0.141639	0.0	0.282114	0.367014	0.144332	0.0425708	0.0299598	0.384001	0.0162338	0.360683	0.364661	0.221036	0.337502	0.152216	0.872069	1.03302	0.298256	0.431477	0.114846	0.463982	0.313773	0.135286	0.478079	0.33984	0.20555	0.297109	0.386772	0.0107931	0.0771233	0.224273	0.0421155	0.0507483	0.0660432	0.474277	0.244548	0.430429	0.520246	0.482981	0.257171	0.0182299	0.426528	0.562721	0.161334	0.922277	0.442763	0.127696	0.151477	0.151068	0.0247511	0.0300016	0.620505	0.307249	0.648967	0.288998	0.758719	0.000551047	0.733211	0.533775	0.521281	0.787501	0.219916	0.158917	0.642856	0.102007	0.500666	0.530351	0.0963187	0.871857	0.198728	0.281714	0.0464538	0.0790104	0.651699	1.0303	0.140092	0.0344257	0.729299	0.184104	0.476046	0.163807	0.0899383	0.379336	0.516258	0.0655094	0.0931475	0.0726114	0.390898	0.627304	1.25297	0.168375	0.706894	0.136052	0.0436048	0.189438	0.282843	0.659874	0.594295	0.147649	0.408169	0.0390506	0.222445	0.0194152	0.34708	0.372045	0.734742	0.17652	0.0118877	0.536461	0.0285209	0.559237	0.0711298	0.229781	0.243675	0.656756	0.378209	0.402182	0.0	0.307276	0.133331	0.106712	0.817419	0.0245322	0.0948417	0.00679146	0.0250371	0.0378725	0.318995	0.201807	0.349933	0.579638	0.305093	0.295803	0.0	0.905943	0.152442	0.252898	0.42887	0.515151	0.27941	0.445036	0.26632	0.616441	0.0474355	0.126266	0.139893	0.71342	0.42758	0.0218392	0.00373685	0.345776	0.39941	0.298513	0.124579	0.0678085	0.265894	0.373218	0.390661	0.449359	0.56122	0.150176	0.244175	0.0302359	0.21096	0.210392	0.661682	0.46174	0.159746	0.0417048	0.800254	0.497934	0.0481901	0.074924	0.23781	0.288211	0.0338176	0.813802	0.0930697	0.0997057	0.0570196	0.488595	0.273775	0.11345	0.425945	0.0018446	0.54071	0.0298033	0.0224313	0.000697022	0.119118	0.173774	0.238864	0.205141	0.350985	0.556419	0.100697	0.0167793	0.471957	0.31533	0.0294903	0.130561	0.294967	0.0970951	0.651835	0.0326824	0.380417	0.172867	0.0612633	0.187462	1.10624	1.14132	0.287496	0.192535	0.302883	0.0568292	0.10374	0.159443	0.0640835
HUMAN29107_1to51	2.05865	4.20571	0.554702	2.2264	2.31803	3.71527	1.77633	2.67975	4.25588	1.05989	3.68269	3.19549	1.33088	2.79769	2.67179	3.86669	5.4896	2.13746	4.93787	4.46739	3.88938	5.60473	9.85889	4.37347	4.75441	2.61232	4.34241	2.23783	6.64794	8.80398	3.61565	6.20127	3.93466	2.40643	3.35683	5.31609	4.14475	5.34416	1.26222	3.55236	1.63293	7.70937	5.07814	1.77888	3.89098	3.9592	7.71008	4.80768	2.97512	4.89467	2.02557	1.52016	3.60945	5.7727	5.82866	3.44114	5.28926	2.49738	4.87865	2.80749	3.71255	4.73308	2.90391	1.81659	3.85741	2.14807	5.98144	1.2047	1.43418	5.3382	6.79757	2.88816	4.73857	4.0881	1.91534	3.49996	3.44821	0.887972	3.36488	6.8097	5.72409	2.35961	3.76774	3.5229	3.76827	4.0045	5.29135	4.47657	1.40803	3.10667	5.96957	2.99235	3.56769	4.88287	6.91984	3.47287	4.84034	3.36987	2.73428	5.84331	2.76485	3.52744	6.6087	3.98002	3.49097	4.88793	6.03373	4.60982	3.55982	4.51633	3.39809	3.56499	6.02869	3.15009	3.95835	4.1886	0.588124	4.13427	3.53981	2.90636	8.68007	5.76964	5.82279	1.83735	0.0	5.52746	3.71559	5.65475	3.71572	4.88382	3.03394	5.81884	5.39943	2.59619	4.60776	6.32587	2.19961	3.95688	3.2201	4.65814	4.30259	5.11089	3.38325	3.39177	0.0	1.78304	4.02779	3.97436	4.33756	4.8288	3.65239	3.09885	5.65762	7.69481	2.44317	4.97726	5.52864	2.71577	0.209986	4.53839	3.6194	4.94699	1.04798	1.03204	8.59283	3.09411	0.796518	0.867742	5.67469	3.77384	2.27794	4.89242	2.45956	4.44307	1.68731	2.98638	2.16652	1.1451	5.87847	4.76614	2.32134	4.77757	1.84776	4.74389	3.28182	4.815	2.39664	6.22138	2.99814	3.75422	3.31861	1.85589	2.72347	4.97939	6.94959	4.85967	3.22666	4.29602	2.88622	3.63288	0.911729	3.87076	4.333	2.17737	3.08677	2.86975	1.16315	4.27012	7.32406	6.17259	2.93412	2.48696	3.44384	1.04617	4.0488	3.24939	1.95087	3.93908	3.26833	2.8813	0.256702	3.67632	1.11963	1.77171	4.63176	2.3463	0.693972	6.05483	5.80965	3.69528	3.32653	2.46073	4.03611	3.68782	0.974521	3.28996	4.11396	4.66678	2.79047	3.17985	3.31829	3.90271	2.74156	3.96628	8.00816	3.79349	0.808197	5.68256	4.35611	5.26628	2.47115	2.47521	4.44631	2.37515	3.00506	7.09292	0.0711492	0.404257	0.0224713	0.120762	0.0136989	0.458805	0.157222	0.179865	0.299008	0.0280619	0.277959	0.359373	0.00519877	0.157471	0.159643	0.584871	0.699573	0.108734	0.278805	0.670224	0.241576	0.647861	1.26682	0.710675	0.500255	0.200522	0.109988	0.14202	0.471021	0.0844528	0.0549519	0.331589	0.455656	0.174927	0.108991	0.687456	0.568808	0.33855	0.0689534	0.36817	0.0318932	1.02011	0.401001	0.125337	0.312966	0.284339	0.532685	0.384718	0.425313	0.72224	0.0936766	0.0478275	0.318177	1.10304	0.896488	0.363543	0.341581	0.127105	0.300506	0.412347	0.258927	0.564445	0.446402	0.0132531	0.313013	0.141204	0.106855	0.0486206	0.0268381	0.0790645	0.765839	0.166348	0.2753	0.276694	0.125788	0.325836	0.555724	0.0405186	0.110843	1.139	0.733034	0.0824934	0.524232	0.373843	0.0985791	0.697315	0.419294	0.552309	0.00550013	0.208437	0.121964	0.354929	0.459122	0.665827	1.07171	0.414591	0.633272	0.252707	0.29418	0.900552	0.23612	0.458967	0.827192	0.242255	0.219153	0.341439	1.15256	0.360794	0.199532	0.337651	0.213907	0.568364	0.672033	0.200714	0.156395	0.905702	0.0146902	0.452741	0.437413	0.26688	0.913691	0.454921	0.426203	0.101912	0.0	0.805332	0.170089	0.719268	0.450854	1.52045	0.324393	0.0304686	0.530762	0.288905	0.267103	0.358664	0.0817784	0.409243	0.105754	0.138768	0.19351	0.495146	0.177768	0.387577	0.0	0.108311	0.368093	0.195307	0.561024	0.141994	0.330713	0.234733	0.565352	1.38585	0.183509	0.381209	0.439619	0.0261409	0.00410128	0.474343	0.269007	0.183017	0.0283702	0.0582271	0.89404	0.295273	0.0489421	0.0631198	0.527962	0.356342	0.194457	0.616282	0.172126	0.534509	0.118734	0.246746	0.130108	0.0851935	0.417449	0.407841	0.238616	0.103565	0.189193	0.413143	0.426837	0.628981	0.0825454	0.917132	0.490853	0.144734	0.484599	0.223712	0.432034	0.23052	0.889366	0.521115	0.404489	0.312498	0.186087	0.365042	0.0235453	0.327641	0.65858	0.185721	0.144219	0.0846292	0.0227178	0.280048	1.50344	0.166108	0.240255	0.207301	0.394812	0.0108914	0.535367	0.130887	0.0735257	0.0890713	0.293823	0.20791	0.00501371	0.404074	0.0473582	0.0805895	0.628476	0.0726892	0.0152525	0.444722	0.614289	0.382954	0.292412	0.241815	0.541107	0.189102	0.0190336	0.159274	0.446599	0.0222705	0.238584	0.406161	0.150481	0.321426	0.173126	0.534671	0.909681	0.370024	0.033811	0.90777	0.712087	0.692558	0.0690908	0.184074	0.0759139	0.0554761	0.28888	0.72409
HUMAN29110_1130to1189	3.36173	4.93542	3.06507	7.31268	7.21135	5.53095	5.94954	4.3951	2.1733	2.80902	5.25087	4.07706	5.08895	6.01686	4.76406	4.80266	5.22359	4.90198	1.50961	4.3324	3.19866	3.92811	5.04087	4.68625	5.47671	11.0738	4.20912	4.64933	6.42143	7.45016	5.21328	4.38973	6.07219	4.34	5.35294	5.76289	3.93443	4.71815	2.52809	5.35637	6.66486	4.24267	4.80738	5.06308	5.62434	4.86304	6.14343	3.68898	4.61933	5.46776	3.40758	4.92276	3.04822	4.42966	6.00233	4.81043	6.31661	7.01955	4.52594	5.2108	4.03898	6.29091	4.28066	8.55848	3.73727	3.77141	4.22475	5.44849	6.96275	13.225	3.50132	6.59092	3.53406	4.35465	6.29944	5.26864	4.15202	1.38857	4.19837	4.43174	4.17017	5.28696	3.91522	3.74086	4.34271	5.01088	6.52931	7.46863	4.78365	4.61613	1.68463	3.54852	3.7364	5.27187	3.6836	3.86251	4.08893	1.93416	5.45209	5.01824	5.4036	5.45734	5.92505	7.36635	7.4273	6.71294	5.56756	4.88109	5.39179	7.14638	6.59218	2.91163	4.17837	5.04156	3.41288	5.07256	5.632	6.91938	4.10509	4.05859	6.46956	4.04532	3.66929	3.42666	5.7661	4.85299	5.79866	4.71187	5.88521	6.1095	3.00228	2.83706	7.46595	5.60466	5.57138	2.21464	5.43234	3.90469	3.01139	5.92529	3.39508	6.1137	7.16115	5.3214	3.22321	6.71113	5.53184	3.81414	4.4692	5.86164	4.96037	5.17331	3.96643	4.69824	6.04753	5.56121	3.13976	6.7953	2.77931	4.66848	2.74472	8.4655	5.82479	4.43092	4.79866	4.07474	6.64526	6.38586	4.70165	3.77188	4.78993	5.50357	7.66896	5.05346	6.61028	4.17593	3.92838	7.0747	4.85216	5.6658	6.26772	5.01521	6.22832	4.61083	5.08947	2.69522	5.3177	3.00248	7.17485	4.24057	4.56995	4.67012	2.84609	3.84044	4.71217	6.38568	5.42332	4.49018	3.61851	6.87957	6.6005	5.06254	3.71563	3.86616	4.60947	3.37204	8.29225	4.98201	6.2509	4.92606	3.82079	4.97696	3.24359	3.19273	5.12663	6.19744	5.7806	6.59964	5.90619	4.258	7.03661	4.38702	5.00605	3.10099	3.45293	7.55663	4.02047	4.40972	4.21399	3.85566	8.16158	3.22252	5.73736	7.10828	2.54427	3.75987	6.85216	8.14572	4.78087	4.97676	6.46041	5.72025	2.19287	5.37461	5.08547	4.59139	3.88045	5.0879	3.88111	4.64312	5.50477	5.66567	3.55805	3.92772	4.44465	6.11569	0.213076	0.449619	0.233543	0.504599	0.143325	0.343728	0.460414	0.289888	0.178196	0.234441	0.716991	0.347721	0.758365	0.418991	0.386725	0.680317	0.456363	0.388381	0.124828	0.41807	0.291973	0.488877	0.201503	0.443451	0.763395	0.512744	0.242315	0.564397	0.565131	0.181759	0.375256	0.526766	0.522875	0.730068	0.542346	0.439666	0.583066	0.698946	0.257363	0.500956	0.664952	0.431867	0.653872	0.416557	0.414784	0.510413	0.62915	0.458799	0.630358	0.824024	0.355248	0.188697	0.181899	0.930755	0.924643	0.588804	0.455227	0.393081	0.45863	0.537083	0.253372	0.590754	0.497076	0.289729	0.388625	0.442147	0.047451	0.663225	0.552587	0.384138	0.227108	0.279759	0.249534	0.49944	0.427878	0.715933	0.404048	0.0379471	0.20965	0.499024	0.41727	0.377266	0.234317	0.393328	0.403065	0.563516	0.573111	0.89614	0.579725	0.567567	0.211118	0.285587	0.523426	0.644611	0.0985158	0.335349	0.314211	0.235041	0.487566	0.579464	0.4634	0.703085	0.613318	0.773747	0.448204	0.416182	0.741995	0.447983	0.438228	1.00349	0.368662	0.381931	0.40656	0.619069	0.135315	0.571756	0.715057	1.02494	0.550389	0.323083	0.426021	0.426864	0.278389	0.463553	0.39881	0.467954	0.248288	0.460294	0.672323	0.765092	0.245656	0.143186	0.662056	0.585384	0.65423	0.296387	0.49528	0.237956	0.324114	0.639001	0.393001	0.684715	0.32568	0.513611	0.220764	0.58244	0.679478	0.62005	0.635878	0.400123	0.627772	0.507925	0.395463	0.681951	0.689221	0.589144	0.25762	0.1736	0.0708931	0.465876	0.207766	0.922217	0.706493	0.730722	0.339308	0.520128	0.671409	0.802474	0.398008	0.256867	0.572767	0.139815	0.790559	0.359435	0.403573	0.380976	0.303678	0.551053	0.452763	0.559782	0.348062	0.274321	0.45741	0.350838	0.801116	0.302831	0.464507	0.332558	0.60214	0.319172	0.68274	0.544383	0.184205	0.476901	0.544945	0.957275	0.249195	0.44456	0.166122	0.784893	0.437957	0.412098	0.264653	0.396967	0.506284	0.360537	0.597907	0.522639	1.07421	0.731923	0.240863	0.683167	0.556971	0.225962	0.658834	0.68156	0.516309	0.476909	0.608118	0.335985	0.452653	0.254053	0.17557	0.221036	0.347831	0.172909	0.0683571	0.347416	0.549163	0.46149	0.74492	0.570193	0.80534	0.711845	0.273367	0.401128	0.624093	0.193532	0.501365	0.57745	0.799072	0.516747	0.113576	0.463413	0.421754	0.554806	0.258463	0.575596	0.59859	0.553671	0.633124	0.433882	0.123213	0.374153	0.35229	0.388474
HUMAN29110_1to142	3.34859	8.75165	3.78323	4.76907	5.65366	6.61392	3.99617	4.26809	5.6157	4.36057	6.54761	3.39476	5.41095	6.358	3.76831	5.49106	9.25317	3.18803	5.92898	3.6622	3.82006	6.18803	7.81218	4.08107	5.05801	5.55729	7.94744	5.72613	5.69938	6.48346	5.23907	4.55596	6.05664	4.97305	5.84673	8.05297	4.83796	6.39673	3.3824	4.78975	1.9459	3.14505	4.17686	4.30176	5.97833	6.96514	4.80287	6.10477	3.99149	5.93845	3.01718	5.45603	4.06599	8.39328	6.48604	7.87281	3.32012	6.90849	4.80208	7.82536	5.97169	5.01122	3.40949	2.46868	3.61063	6.08112	5.90912	5.8998	5.07882	5.08419	2.62365	5.85583	6.1724	3.13506	2.89161	6.7389	5.82196	1.42855	2.41014	6.55574	6.10199	5.27788	5.81589	5.2422	5.15605	3.3452	4.09903	6.30881	4.27889	5.91913	3.61093	5.14554	5.17267	6.77061	3.48044	7.66036	7.6676	4.16013	8.00226	6.13198	4.74309	7.16685	5.02556	4.50374	3.56956	4.10603	5.79185	3.85698	3.57161	5.32882	4.00644	8.23634	7.73613	4.09753	4.34234	4.04292	5.33284	5.70458	4.30919	7.89856	6.56126	4.68594	7.86316	5.5199	3.00361	5.36736	2.815	6.72342	3.37121	9.76909	8.09868	3.33207	6.52654	4.3203	6.01322	7.93084	2.85976	7.1558	5.65842	3.53171	6.82468	3.90107	7.99116	6.36735	2.71914	3.36311	3.83898	7.55967	6.02285	5.59216	7.13521	5.57534	6.86802	8.73814	6.89005	9.03206	2.46894	3.01329	3.49139	5.61364	2.75324	2.36605	6.99359	5.92381	5.18014	5.00674	3.9296	3.9866	6.17276	5.3583	5.35356	5.36932	4.51215	4.66237	4.85782	4.62019	2.97744	6.57989	4.37546	6.22967	6.88598	5.43381	6.29142	4.94725	4.86209	4.67466	4.9502	3.25171	4.79151	5.91421	4.80456	7.56878	3.82903	6.07026	4.80547	7.45934	4.90976	6.09232	6.88362	5.59674	2.70179	6.99344	4.88733	5.37581	3.78236	6.34622	2.16397	5.40991	8.62357	4.54047	7.08123	4.99406	4.36614	6.47376	5.29357	4.41129	3.33766	6.35321	6.18568	4.57367	5.03127	5.11993	3.95836	4.33662	5.54472	2.26912	1.78934	6.41979	4.43072	5.30816	5.33619	4.53417	5.53166	4.20235	2.45349	3.69055	3.56853	1.17791	3.38134	5.0991	7.24112	5.45526	3.43151	5.31017	4.79562	5.23702	6.74787	6.07244	5.57275	5.41669	5.54326	3.85581	2.75591	8.06465	5.84322	4.7038	0.167876	0.293478	0.26629	0.45123	0.128464	0.674568	0.226048	0.233193	0.412572	0.123091	0.570676	0.138991	0.493775	0.605868	0.220662	0.39745	0.903405	0.10937	0.879542	0.198361	0.306943	0.596339	0.381588	0.166575	0.463728	0.516195	0.466684	0.636818	0.536379	0.299427	0.208378	0.153283	0.507692	0.214218	0.520678	1.19278	0.258655	0.424144	0.117161	0.494421	0.0224529	0.223754	0.408048	0.208484	0.492335	0.597255	0.365474	0.426354	0.351848	0.620776	0.117061	0.295582	0.108646	1.45812	0.79539	0.615575	0.26493	0.491257	0.506178	0.962495	0.27011	0.4933	0.251766	0.0386157	0.221631	0.350094	0.301398	0.351373	0.184795	0.262823	0.0694813	0.441438	0.896294	0.170891	0.0852994	0.619901	0.417788	0.021929	0.0807454	0.951711	0.685484	0.581312	0.369982	0.337726	0.443519	0.343457	0.14726	0.762123	0.10573	0.291523	0.259727	0.322917	0.619927	0.537243	0.0903737	0.681433	0.660714	0.189484	0.439027	0.505546	0.349066	0.695884	0.293668	0.178871	0.11205	0.100327	0.635288	0.303755	0.124418	0.420748	0.346054	0.565765	0.67711	0.0821908	0.18271	0.443062	0.406969	0.385386	0.327681	0.83583	0.334811	0.278129	0.581285	0.437947	0.135152	0.30223	0.184854	0.469493	0.239997	1.0503	0.681094	0.0411241	0.564275	0.377003	0.268235	0.60957	0.0849707	0.637622	0.23036	0.158155	0.233909	0.323242	0.314191	0.492317	0.116961	0.0461549	0.242599	0.543612	0.648151	0.178467	0.444731	0.817053	0.435953	0.3154	0.422096	0.709418	0.124268	0.0281258	0.052715	0.387252	0.147965	0.0832287	0.544446	0.342877	0.166643	0.552426	0.222185	0.402263	0.425857	0.288288	0.223505	0.336211	0.427074	0.304863	0.291007	0.464027	0.093012	0.4735	0.232754	0.368866	0.378233	0.638971	0.476044	0.278727	0.433602	0.520137	0.293594	0.0774433	0.516696	0.358058	0.4058	0.412756	0.369064	0.404573	0.38888	0.747375	0.415356	0.62557	0.411199	0.259977	0.0185793	0.269937	0.303758	0.43248	0.197492	0.211626	0.0400582	0.489048	1.70094	0.326924	0.488125	0.457038	0.351845	0.313244	0.587896	0.345769	0.143056	0.265513	0.241145	0.301854	0.198755	0.313662	0.0864676	0.372751	0.434607	0.070653	0.0429661	0.414155	0.333881	0.337437	0.483522	0.273667	0.348926	0.254832	0.0600395	0.209833	0.168	0.0106935	0.172337	0.407353	0.359904	0.245535	0.188815	0.273503	0.389065	0.436188	0.245768	0.40021	0.297684	0.291468	0.198822	0.199362	0.101754	0.367659	0.478333	0.273867
HUMAN29110_654to1098	5.29458	5.77141	4.59012	5.19668	4.15837	5.11494	7.55436	7.80909	5.09433	5.26092	6.15951	6.31693	5.59128	8.1561	7.73445	5.63614	6.76277	4.74846	4.68861	4.67508	3.88373	8.36455	5.53524	5.75385	6.50786	4.95386	5.68795	4.7829	7.09191	5.966	6.19135	7.95199	4.4544	6.97143	4.32356	3.95351	5.14536	6.33791	4.52191	4.95075	6.79425	4.52956	6.01722	5.05299	5.00865	4.85619	6.74536	3.81516	4.64044	7.21041	7.38904	5.50019	3.52957	8.20106	6.31814	4.5975	7.27469	3.92878	8.30406	4.94338	5.669	6.94193	4.60984	6.00093	7.66013	5.94595	3.84669	5.32987	4.70302	4.03036	5.59722	4.91383	4.57404	5.91688	9.068	7.38811	5.27409	6.61058	2.52913	6.23584	6.93891	8.10616	5.54851	4.38253	3.57472	4.62692	5.96373	6.80674	7.77694	6.4156	5.18022	7.6622	6.91423	8.95503	3.55561	7.43209	5.95745	6.20751	6.14457	6.27561	3.38306	6.55006	3.39992	8.72976	5.97627	4.75894	8.01919	6.64587	4.72067	8.57338	4.51782	5.26165	6.82525	7.08982	5.27516	4.94033	7.12814	4.88606	4.34296	3.21808	6.48706	4.77156	7.11658	3.8584	7.96025	4.95826	8.05235	8.17114	7.89749	6.65115	6.58476	2.44864	4.74896	8.17812	7.94653	6.32532	5.16229	4.20281	4.60752	4.60439	5.28128	4.78391	3.97352	9.51294	4.75286	6.42891	6.50793	5.68572	6.80747	9.35965	5.51405	5.03577	5.52783	5.79271	6.33769	5.29936	6.72288	5.21846	3.46745	5.46801	5.0504	8.88485	5.11782	4.29738	4.03612	7.46875	5.59909	5.96952	7.79294	6.55627	6.60315	5.48606	4.87537	4.6611	6.56241	5.53579	6.33067	4.3556	4.22262	6.8308	7.79305	4.33936	3.55435	5.06605	7.80818	5.38086	6.90146	5.85925	6.25097	6.64548	4.65363	8.25983	5.0186	7.22939	5.43513	5.5392	5.03961	6.87722	3.55799	6.13464	4.88873	6.22052	6.34824	8.05413	4.47125	6.14337	4.88535	5.40861	6.20178	4.71003	5.50047	5.21735	8.07668	4.89636	6.5263	5.63641	7.68791	4.20598	6.40032	3.92885	6.66377	6.67573	5.29119	5.54718	6.31337	3.42574	5.24033	3.35762	7.68543	5.11265	7.10582	5.87422	7.41835	6.84711	6.59121	5.23186	5.37081	3.64717	5.78775	4.31022	4.7461	6.61303	5.09338	8.30417	4.72891	7.23936	4.63497	4.97542	7.2841	5.88045	7.26675	6.65813	3.22564	4.88294	6.02936	4.02207	0.350327	0.708317	0.23931	0.385272	0.0835958	0.258663	0.377488	0.395928	0.243327	0.242619	0.410722	0.333389	0.379806	0.38184	0.693312	0.520838	0.342345	0.208971	0.120939	0.270877	0.137205	0.845288	0.235271	0.351653	0.499183	0.322697	0.133768	0.371284	0.384361	0.0652771	0.262608	0.258765	0.325236	0.469032	0.168616	0.193659	0.454869	0.379244	0.086915	0.312751	0.213927	0.345652	0.523893	0.300509	0.253005	0.219771	0.449161	0.211815	0.418726	0.680413	0.567198	0.363052	0.178875	0.591645	0.811114	0.329423	0.150791	0.225292	0.55608	0.307878	0.240264	0.503122	0.245934	0.286619	0.394701	0.38688	0.0456142	0.399698	0.402774	0.139765	0.329943	0.266282	0.19166	0.392184	0.576842	0.601236	0.347931	0.490798	0.0511942	0.406045	0.557294	0.334604	0.572605	0.24162	0.162073	0.279989	0.300353	0.521273	0.219866	0.557108	0.337099	0.523496	0.302694	0.804301	0.0769546	0.491442	0.30659	0.438287	0.377778	0.493816	0.211998	0.624014	0.153622	0.485224	0.288609	0.458691	0.622268	0.308539	0.382756	0.323198	0.341218	0.422746	0.465157	0.461699	0.185495	0.584254	0.327872	0.4259	0.317635	0.116398	0.263013	0.303959	0.211857	0.212859	0.363829	0.374908	0.378958	1.04159	0.460277	0.691257	0.326939	0.034665	0.245498	0.520283	0.620424	0.382	0.375368	0.150466	0.256774	0.308211	0.230124	0.304247	0.22048	0.56612	0.227352	0.238803	0.485659	0.15666	0.660444	0.357486	0.332907	0.490146	0.627703	0.339945	0.382005	0.195876	0.400607	0.289552	0.0910409	0.433044	0.29037	0.265316	0.350287	0.303956	0.202514	0.702488	0.289256	0.524209	0.622064	0.410571	0.389249	0.17255	0.447371	0.262404	0.455713	0.411502	0.513318	0.269446	0.315616	0.484494	0.37886	0.120347	0.273098	0.163544	0.742389	0.331359	0.350986	0.391892	0.431629	0.57395	0.226639	0.386284	0.279844	0.647163	0.351339	0.367926	0.372487	0.459228	0.180664	0.492438	0.10546	0.449966	0.31669	0.712493	0.477567	0.255613	0.222295	0.59053	0.637553	0.322999	0.14317	0.417375	0.372255	0.115518	0.51498	0.215452	0.590422	0.196112	0.405037	0.350723	0.500532	0.50188	0.179907	0.389136	0.523359	0.127122	0.177854	0.16767	0.229327	0.279651	0.344306	0.543651	0.529052	0.518247	0.274589	0.254097	0.369244	0.0971432	0.348549	0.334436	0.285888	0.713203	0.388631	0.403195	0.269207	0.204769	0.183417	0.409113	0.942063	0.400569	0.428076	0.468055	0.0773543	0.11558	0.365946	0.256801
HUMAN29111_1to215	4.09183	8.05005	5.06434	4.40505	3.75446	5.44765	5.06327	7.45591	3.5846	6.06207	5.09154	6.94159	5.00708	6.07605	7.89572	6.80181	6.4584	7.77488	4.44791	5.83234	5.96257	8.91337	5.84669	6.29956	6.87322	7.38492	4.56824	5.41598	5.56904	6.02014	3.29023	3.33278	6.52359	6.39885	5.69246	5.71137	6.27838	7.61708	7.04106	6.04619	1.56249	5.98034	9.2659	5.16168	5.40386	3.3789	6.46634	5.73028	4.8401	7.94987	6.18835	4.05208	7.44276	11.198	6.82659	6.11167	9.83891	6.38899	6.07714	4.24547	4.53589	6.07995	7.92876	3.31789	4.64842	4.34463	5.99352	6.0426	6.47586	4.7761	5.60397	5.04128	5.03258	4.35095	5.30466	8.13878	5.96956	5.72259	6.98505	5.11912	6.87937	4.27992	5.90983	5.87813	2.99203	5.50067	7.51363	4.71322	2.71931	7.55725	7.30181	6.77732	3.78537	5.43455	3.51793	7.95476	7.51786	4.29562	5.03936	5.64361	4.57726	6.38347	6.1601	4.93443	4.91898	6.24623	7.98014	7.55151	2.9308	7.06588	6.78245	4.64747	6.24275	3.16147	4.55381	4.92945	5.65675	5.35169	4.86183	5.09346	5.43088	7.18251	5.33253	3.60204	2.72694	4.49797	5.12418	6.51763	6.11466	6.42512	5.19155	4.90956	7.89388	3.93864	7.8912	5.11116	4.66568	5.23969	3.29563	4.54493	5.43394	5.84683	7.64211	5.62009	4.40159	4.19255	5.38933	6.40761	5.94796	5.94076	5.01009	5.02615	5.65162	8.91458	4.69908	4.99683	5.92246	4.22724	4.7262	5.97013	4.09789	6.71619	3.25458	3.56839	8.78051	8.69434	3.84057	4.15242	7.48549	6.28049	5.79681	3.25553	4.36024	8.43961	4.43621	5.37614	7.13387	6.77867	5.01785	6.19788	3.97783	6.94334	4.48676	4.3018	5.85502	6.92206	4.09458	9.00955	6.43568	4.28518	4.60577	4.70636	5.53847	7.72155	7.3032	4.62096	4.53032	5.42033	8.12253	7.09954	3.24972	4.92345	5.45882	4.54907	5.30884	5.29081	2.88748	5.4944	8.6035	7.1336	5.39706	3.96244	6.56821	3.33182	4.8243	5.04076	7.50094	2.86718	6.22591	5.45616	5.02191	8.54326	3.85369	3.89409	6.15598	4.16304	1.63249	5.25614	6.0762	6.9591	6.1443	5.12332	4.86188	2.92142	2.95947	5.21693	4.33881	4.2931	5.37193	6.64088	4.74695	7.18852	4.23795	5.64176	4.4562	4.1793	2.30029	5.651	5.73305	5.9182	4.89136	5.28187	4.63943	5.40958	3.05658	4.99214	0.159245	0.987704	0.199184	0.336139	0.0996957	0.394882	0.318584	0.407755	0.186407	0.387767	0.354652	0.554135	0.13986	0.229823	0.556068	0.449586	0.666286	0.283014	0.116244	0.304889	0.268478	0.770542	0.248458	0.386881	0.543366	0.255128	0.249779	0.246707	0.450338	0.107876	0.0876696	0.111595	0.405456	0.554908	0.233002	0.485286	0.58376	0.3003	0.308371	0.386906	0.01563	0.411366	0.621916	0.392057	0.252387	0.208286	0.77606	0.275598	0.555501	0.561883	0.493595	0.246476	0.351014	1.53775	0.747219	0.264961	0.296069	0.310088	0.593165	0.350882	0.19964	0.485252	0.375098	0.0892219	0.43174	0.349728	0.147264	0.42205	0.247861	0.0796608	0.326021	0.13943	0.27563	0.379893	0.329302	0.920206	0.664789	0.115902	0.158582	0.793206	0.582325	0.22187	0.879258	0.645153	0.0799763	0.529251	0.40988	0.363234	0.104899	0.851536	0.174616	0.808711	0.344009	0.661231	0.121533	0.54015	0.418852	0.31887	0.406395	0.582117	0.462318	0.636738	0.371299	0.513412	0.322678	0.4483	0.754885	0.399122	0.183248	0.35762	0.247946	0.358032	0.596893	0.198498	0.19096	0.743384	0.131743	0.603045	0.491088	0.329337	0.394729	0.703149	0.294828	0.174828	0.0753689	0.385996	0.209005	0.746458	0.552599	0.940782	0.274032	0.0383511	0.786791	0.403594	0.524221	0.655894	0.202183	0.360311	0.110323	0.303359	0.351714	0.524136	0.297743	0.723716	0.23944	0.0945074	0.679658	0.257248	0.626424	0.0903555	0.320764	0.495907	0.725354	1.04807	0.296596	0.340679	0.45552	0.109785	0.198514	0.556476	0.161872	0.251698	0.0768288	0.269975	0.658478	0.809903	0.198735	0.299842	0.507615	0.592221	0.497579	0.14051	0.443463	0.293255	0.355775	0.430903	0.655835	0.319804	0.300005	0.468554	0.405248	0.249999	0.263314	0.243374	0.687841	0.411574	0.0888891	0.539779	0.547232	0.113883	0.523363	0.337934	0.465334	0.339535	0.607217	0.528241	0.524307	0.575946	0.39357	0.651549	0.0723911	0.293294	0.532171	0.386386	0.445565	0.203053	0.0693719	0.548453	0.986734	0.581384	0.282438	0.426136	0.390913	0.0751527	0.479095	0.19978	0.283426	0.146998	0.58237	0.164672	0.273926	0.749814	0.0696208	0.264252	0.472883	0.0952531	0.0347249	0.317901	0.455382	0.367866	0.408358	0.370416	0.459442	0.261123	0.138283	0.487564	0.299664	0.0565481	0.392345	0.413759	0.211004	0.907565	0.340964	0.49032	0.262389	0.398675	0.114702	0.821702	0.872046	0.472771	0.281487	0.423497	0.140822	0.129898	0.177101	0.296951
HUMAN29111_580to617	4.68118	6.26489	1.54151	4.33634	8.17706	3.10365	3.90053	6.00952	2.94349	5.29538	3.27512	1.33149	5.75338	7.09059	5.69176	1.32544	1.84168	3.98809	2.12939	1.67613	1.93193	5.76305	3.04845	6.91801	3.4174	5.99894	6.27011	6.24732	6.21932	13.8476	9.31219	1.4936	1.88635	3.93275	4.32175	3.59814	5.58051	4.7901	5.03773	4.09524	2.5819	3.05275	4.42539	3.6176	3.53502	0.738218	2.44493	2.77282	3.20487	6.73275	5.37573	6.01336	3.21561	8.7719	4.66842	2.48577	7.05974	3.03306	5.20752	2.7945	5.60006	5.08722	4.03272	6.35525	5.75276	3.00172	2.82336	6.41996	4.25908	4.37155	2.71847	3.38587	4.51227	5.6717	3.57205	4.02081	3.16292	4.00927	1.55094	2.62094	6.59466	3.27292	3.31196	2.40265	2.64321	2.05791	4.6915	7.0189	1.15125	4.3876	3.64524	4.83004	6.69753	5.88187	2.02574	1.99854	2.94189	6.49488	3.79591	5.38774	0.706535	7.37787	2.31178	3.67059	2.10802	6.67623	3.57982	1.39559	3.34778	2.59899	4.57733	3.10097	4.1673	3.07994	1.68584	3.8127	3.76491	6.65912	2.7458	0.601049	4.25583	3.11723	3.17483	3.43323	5.79733	6.19313	6.19472	7.48812	4.43569	2.62963	3.26668	10.9276	3.07248	3.69375	5.18322	5.42496	2.00597	1.2582	1.59684	3.07073	0.616529	4.55336	3.92103	5.95051	5.89759	2.04119	4.06069	2.29496	4.24717	3.71953	2.91218	2.26226	6.99462	3.48689	6.23088	2.51189	5.8754	4.30064	2.23635	5.5644	4.3306	2.91951	2.26387	1.07435	2.77359	4.31309	3.6097	6.83357	6.11137	3.6343	4.52919	2.80956	5.23064	3.12192	3.82499	4.57765	8.00543	3.61082	6.38562	5.21772	3.19173	9.33458	1.92583	0.414982	6.28861	3.99402	2.12285	2.726	3.77771	3.81037	3.74897	2.27078	4.009	4.48799	5.37698	3.5093	5.05407	5.22292	3.00427	3.93234	2.06733	3.79568	3.58909	4.41163	4.77754	5.53412	1.31908	4.46116	5.92975	3.93838	2.82681	4.57851	3.44663	2.48001	5.88786	2.50851	7.49085	2.60607	2.7256	4.94895	4.46849	5.42731	0.826227	6.62598	3.76924	5.34478	2.06018	3.99334	2.23914	2.35914	5.0855	6.58788	6.52846	4.42314	3.28346	3.67887	3.50541	7.16922	3.58049	3.59775	4.82435	5.78809	2.58629	5.20213	5.10208	2.10169	4.38802	4.10675	6.10065	4.25291	5.27315	5.23622	4.55981	4.38364	4.9077	0.956377	0.231503	1.42074	0.139377	0.38989	0.146052	0.197671	0.431578	0.433246	0.114124	0.514595	0.176916	0.0737342	0.20205	0.715737	1.15108	0.149091	0.114899	0.310341	0.166943	0.131506	0.0638375	1.1744	0.185158	0.622285	0.46038	0.474259	0.113951	0.379086	0.607484	0.113286	0.314793	0.123691	0.100429	0.904962	0.220535	0.184479	0.640739	0.33477	0.215596	0.350786	0.0447021	0.377419	0.271955	0.418863	0.121032	0.0773479	0.202425	0.163675	0.247985	0.863688	0.550703	0.637485	0.13133	0.947318	0.775807	0.235955	0.330798	0.163127	0.762921	0.13922	0.472022	0.405336	0.416298	0.175824	0.675504	0.328827	0.0307356	0.456909	0.340393	0.038039	0.268717	0.183648	0.0919035	0.480051	0.543159	0.534813	0.256825	0.440462	0.026977	0.0340771	0.480392	0.269945	0.552062	0.245766	0.162378	0.103309	0.461729	0.522954	0.0270132	0.709194	0.54513	0.949606	0.354618	0.953806	0.0618133	0.330673	0.351326	0.413556	0.664934	0.641026	0.0336375	0.568391	0.220272	0.414947	0.137929	0.600872	0.494595	0.220046	0.289764	0.0649453	0.430708	0.166629	0.567293	0.211032	0.0696896	0.380321	0.484002	0.328155	0.221438	0.0271514	0.352655	0.280094	0.174709	0.254029	0.542227	0.509339	0.637938	1.89788	0.497138	0.273703	0.320006	0.102889	0.20811	0.487325	1.16455	0.453245	0.142681	0.0752659	0.134392	0.318692	0.0144499	0.460462	0.440015	0.570219	0.420477	0.0843682	0.48022	0.083034	0.70546	0.218047	0.167928	0.255737	0.706014	0.335833	0.697153	0.0353671	0.636815	0.370326	0.118314	0.448078	0.307159	0.152941	0.150888	0.0394004	0.134128	0.472289	0.29512	0.641906	0.963356	0.51607	0.812855	0.0449585	0.675587	0.227493	0.421846	0.626059	0.86515	0.234934	0.316546	0.565581	0.498823	0.271566	0.152817	0.0166422	1.03893	0.264429	0.081251	0.349264	0.379099	0.534255	0.242164	0.256388	0.29449	0.718973	0.4362	0.325553	0.432664	0.802467	0.168489	0.49614	0.0658972	0.523802	0.435051	0.881059	0.772915	0.470962	0.118953	0.732517	0.590245	0.564013	0.133653	0.334111	0.402758	0.114962	0.51738	0.143907	0.876239	0.160004	0.256334	0.507167	0.718994	0.666921	0.0332391	0.627839	0.561967	0.0341706	0.204905	0.191216	0.156331	0.270827	0.685392	0.948905	0.735813	0.612218	0.323678	0.490177	0.312697	0.155203	0.436662	0.32967	0.244646	0.923543	0.226639	0.364565	0.265605	0.0676615	0.388164	0.628846	0.938836	0.349299	0.243476	0.485854	0.114496	0.209071	0.251954	0.0543724
HUMAN29111_748to800	0.163557	3.39147	1.70764	4.38015	5.78159	3.75357	3.78991	1.92384	5.77068	3.65364	6.94172	1.58448	2.74871	3.48814	3.00114	3.0751	3.66847	1.87662	6.06686	3.747	2.68608	5.66258	5.27409	7.30953	5.23404	2.49732	3.73936	2.75158	2.9579	11.3326	6.74065	2.10741	3.96269	1.82796	6.36889	8.32216	5.64676	4.15574	7.05844	1.73097	0.0	3.14785	3.11398	2.23347	6.68746	5.89459	3.82603	6.37406	4.17056	3.69265	2.03702	1.93823	2.46999	6.49053	5.11138	3.33568	4.37121	9.4967	6.5012	3.85348	2.42923	5.58946	3.05406	1.89476	1.53451	2.94391	8.27902	2.03624	3.51566	8.55057	2.68928	5.38756	5.20578	3.6858	2.27085	2.98648	3.50057	2.02609	3.03882	4.38248	3.79673	1.65812	4.5764	1.06897	3.80954	5.14337	1.33953	5.17102	0.146197	2.98582	3.80061	4.08067	3.13018	4.09635	4.12161	9.51322	7.72794	4.1867	5.70609	3.5903	2.13577	4.21408	3.31074	1.15348	4.91943	2.74295	5.58292	3.85147	3.28364	3.38344	2.34755	4.45854	5.30181	1.03821	3.28489	6.52357	6.39846	3.34444	2.82531	3.53059	4.48949	3.36267	3.07518	3.87349	0.607444	3.76291	7.86462	4.87193	3.87005	5.60499	2.43713	13.812	2.32306	3.57458	2.962	4.52933	1.92982	4.11493	3.00402	1.8429	1.45354	4.62607	8.37403	1.88161	1.84779	2.91482	3.68875	3.21696	6.17502	3.77416	8.19282	5.96818	5.52447	5.0083	2.95049	5.63038	2.31342	0.32722	0.0	3.82558	1.8735	2.30382	7.14959	4.52678	2.46994	4.26298	3.94257	1.9893	4.26073	2.96231	1.25063	4.7713	3.79975	3.9998	4.55837	3.18881	3.53685	2.74697	3.71866	2.0342	3.76795	5.65433	1.75594	2.31118	3.14954	5.2439	2.36463	0.0	4.25587	2.64164	6.10422	2.23047	3.94938	3.28671	4.86838	7.86323	3.96028	3.80963	3.64199	3.97278	0.62469	1.63813	3.55384	4.08038	2.69308	2.42578	0.59668	4.0658	4.79354	2.17379	2.846	6.31298	3.89048	1.30445	5.29837	2.32634	2.29934	1.95554	5.32429	2.30902	2.88023	3.40917	1.17239	6.91614	2.83387	6.32734	0.94725	3.47732	6.38415	7.08138	3.72646	4.41918	3.46429	4.11228	1.9906	3.34897	2.08451	4.57604	1.08094	5.4469	3.40251	3.89134	1.49389	4.81293	2.14877	3.83899	1.29215	4.95792	6.94894	5.74769	1.85371	2.8499	4.77424	6.953	4.26473	2.01346	0.00255557	0.248296	0.102149	0.266183	0.0602459	0.575372	0.255518	0.0993808	0.446054	0.0799053	0.441987	0.129219	0.186777	0.229349	0.258882	0.313494	0.602706	0.0149149	0.758821	0.172802	0.216458	0.784393	0.374353	0.328571	0.723523	0.222987	0.210174	0.301801	0.28828	0.0835619	0.2064	0.0493498	0.304237	0.12316	0.424602	0.975124	0.465384	0.174238	0.532004	0.155407	0.0	0.206523	0.160729	0.0944072	0.209085	0.441027	0.332236	0.197532	0.349365	0.295011	0.0691562	0.12781	0.265212	1.27491	0.80645	0.305267	0.366962	0.510233	0.521047	0.451772	0.211634	0.774678	0.214852	0.0798641	0.128823	0.182225	0.121964	0.0318162	0.252522	0.1345	0.109904	0.413718	0.753614	0.306516	0.150629	0.198276	0.298027	0.0472342	0.122736	0.701231	0.344746	0.112509	0.470872	0.0595375	0.192523	0.225057	0.0853123	0.47924	0.00343445	0.16151	0.273854	0.552201	0.408664	0.662255	0.126263	0.639637	0.966223	0.238778	0.810882	0.314914	0.147973	0.173468	0.206536	0.0714887	0.306443	0.0429608	0.933481	0.342642	0.170616	0.197156	0.183515	0.54415	0.921372	0.0489	0.161138	1.44533	0.424384	0.411281	0.207049	0.274209	0.201283	0.160843	0.173774	0.23656	0.0118641	0.303878	0.389703	0.996736	0.405179	1.30948	0.184929	0.117537	0.20084	0.541206	0.290373	0.307747	0.0301534	0.530111	0.167116	0.0497272	0.0467902	0.411409	0.329262	0.20097	0.0395505	0.0849925	0.444376	0.244913	1.44364	0.134653	0.66607	0.536093	0.872792	0.354438	0.394134	0.190214	0.188833	0.00639102	0.0	0.481669	0.0770291	0.0628087	0.245873	0.0612078	0.050327	0.443745	0.176824	0.24922	0.451554	0.164916	0.0412191	0.247836	0.437243	0.504273	0.176651	0.416108	0.145382	0.103654	0.386869	0.127402	0.452416	0.265893	0.118853	0.235503	0.358181	0.33402	0.033215	0.0	0.499304	0.247938	0.522581	0.225066	0.374688	0.118535	0.410371	0.792122	0.401701	0.304924	0.379062	0.402122	0.0146958	0.110329	0.411602	0.334371	0.199515	0.131298	0.0228332	0.56529	1.26219	0.0528679	0.126462	0.5322	0.264229	0.0328226	0.576639	0.12728	0.0852644	0.0391203	0.355246	0.207933	0.102372	0.526716	0.0260437	0.654423	0.178867	0.0577758	0.018501	0.385835	0.331045	0.409738	0.343345	0.494744	0.2947	0.179606	0.00777579	0.256764	0.120264	0.0367431	0.0506772	0.470789	0.137003	0.354993	0.067389	0.155852	0.0962417	0.239185	0.0439746	0.690601	0.706757	0.526658	0.0597052	0.217012	0.101698	0.332147	0.338705	0.152134
HUMAN29112_123to162	3.76977	3.2583	3.85195	5.4625	8.11068	2.97962	3.82726	5.04666	3.14361	3.90001	3.17958	1.94343	1.94044	4.2792	5.71033	4.97473	3.61867	3.18579	3.38215	0.73905	3.48848	5.81558	6.16503	3.91721	3.54499	2.69755	9.00455	5.22097	5.82395	4.57459	4.29676	5.28015	3.05607	5.10453	3.24174	2.94	8.43129	1.95044	0.928746	3.73385	3.13995	3.7411	6.23292	3.0402	2.57338	3.8667	2.72183	4.12398	2.32199	4.85619	4.36263	3.72457	3.65055	6.36878	3.74373	6.09401	3.15393	2.87751	3.08076	2.15951	5.99572	3.5886	1.61159	5.12494	3.42536	2.97401	8.52497	3.59144	4.25677	4.56962	3.36965	4.58535	7.26165	5.01426	5.487	1.82582	1.99487	4.09631	1.84498	5.29456	5.85484	2.28647	4.64225	4.20264	2.40069	1.20903	3.7184	9.04068	0.920357	4.44807	7.83957	5.79007	4.99622	5.41545	3.26976	4.29362	7.36229	5.06522	3.6198	2.64513	2.76152	7.14126	2.41116	4.55027	5.72751	3.53492	6.28484	3.20926	4.33826	3.86414	5.00821	4.3475	4.18575	2.5187	3.43125	4.27621	5.89927	5.47184	5.02284	1.18499	4.81119	2.40248	1.96667	5.61598	1.02821	4.9045	2.45303	4.9587	3.74463	4.2788	3.56054	7.60732	4.59599	3.7445	3.53903	6.02671	2.15703	3.81397	3.03347	4.03411	2.79207	3.74268	2.57689	4.32311	6.02998	2.71848	3.98286	2.07221	6.08797	2.46487	5.786	4.15897	3.00792	1.72053	6.61398	2.77112	4.58912	2.92902	2.07029	4.92993	1.40266	4.7439	4.57064	4.4914	2.3416	4.48206	2.08647	6.00817	3.70129	4.08813	2.77177	2.57729	4.93549	2.92131	2.66798	5.75608	4.03942	3.37855	3.44698	2.9694	3.88376	2.43612	5.56031	3.76296	5.19541	4.05522	2.60494	3.84558	4.19381	5.71391	3.51334	4.67094	4.22793	3.02255	4.34859	4.24714	4.73472	4.8745	4.42106	5.1113	5.53292	3.53899	2.07142	4.50616	2.91629	4.10027	3.35637	5.45541	3.63406	4.21812	2.07629	3.80077	4.03606	1.541	4.74062	5.69858	3.47849	5.55771	4.65926	6.03935	4.25635	4.86916	6.46503	5.82644	4.95591	4.02268	3.86391	2.34224	4.46447	3.48165	5.11656	6.39661	3.46216	3.33397	2.72894	5.07751	2.30559	5.81331	2.54943	3.76232	1.55425	4.05958	2.3294	3.41034	1.19202	6.1357	3.2383	2.84099	6.6475	2.76963	4.6035	4.96084	4.60457	5.19194	3.43445	4.22704	0.272794	0.723476	0.197121	0.357227	0.13365	0.170147	0.185719	0.30625	0.250475	0.31422	0.275001	0.0555025	0.221398	0.371342	0.83747	0.644672	0.390048	0.163916	0.324475	0.0173215	0.0993347	1.10242	0.259168	0.351362	0.367148	0.209523	0.240379	0.385879	0.760405	0.0336259	0.189975	0.143067	0.191513	0.459013	0.168854	0.123715	0.436951	0.181699	0.0667551	0.297533	0.171027	0.270086	0.663621	0.174157	0.207007	0.409767	0.242182	0.0401324	0.340715	0.628542	0.251604	0.711236	0.685473	1.21309	0.881193	0.596012	0.0899052	0.219155	0.339135	0.141978	0.463407	0.709201	0.102844	0.354532	0.406025	0.316558	0.0954049	0.235008	0.169799	0.151412	0.210855	0.418829	0.419156	0.439992	0.639864	0.187843	0.0891218	0.523882	0.0432418	0.514271	0.744033	0.102857	0.510509	0.508862	0.0907817	0.0675489	0.306453	0.833043	0.0335876	0.680803	0.484382	0.614841	0.456308	0.718544	0.0352708	0.184948	0.965436	0.453987	0.661477	0.221641	0.225832	0.624579	0.117613	0.377895	0.192592	0.331474	1.02798	0.590428	0.16205	0.0891334	0.53249	0.426627	0.471175	0.163378	0.237403	0.316852	0.367808	0.599412	0.770695	0.0767973	0.302381	0.264429	0.0911535	0.605022	0.00835774	0.657219	0.147123	1.26626	0.344278	0.490674	0.410787	0.0545343	0.256416	0.526737	0.674349	0.880599	0.188088	0.250005	0.237114	0.36319	0.112709	0.363059	0.153579	0.535308	0.402482	0.0858325	0.247322	0.0584785	1.06544	0.140065	0.295981	0.538772	0.537061	0.0504891	0.46478	0.0369461	0.30073	0.206084	0.0798471	0.69993	0.110148	0.147735	0.0412694	0.279963	0.200008	0.651034	0.0938725	0.518491	0.871994	0.548458	0.332237	0.0994076	0.436419	0.162863	0.277405	0.597784	0.426964	0.170876	0.316197	0.470111	0.436589	0.0905928	0.24774	0.235058	0.537215	0.442024	0.1035	0.221406	0.579293	0.267712	0.351043	0.256056	0.593098	0.340757	0.370515	0.447259	0.736205	1.00111	0.175384	0.603468	0.166162	0.229059	0.19303	0.766476	0.317418	0.240388	0.0655021	0.8472	0.261965	0.236284	0.0724913	0.0598443	0.458925	0.116743	0.896	0.307357	0.188764	0.345071	0.270695	0.589016	0.390205	0.473081	0.204581	0.465671	0.467869	0.0225641	0.233437	0.117544	0.216634	0.253695	0.401791	0.429114	0.401506	0.456588	0.187908	0.406588	0.165116	0.0690613	0.266196	0.442741	0.0633283	0.699835	0.123106	0.47344	0.0817805	0.165078	0.219377	0.279774	0.707553	0.233503	0.319045	0.684066	0.251288	0.392315	0.257074	0.338653
HUMAN29116_108to190	2.24589	5.63559	3.74856	6.06727	6.84238	5.48941	5.63419	3.75186	6.04145	4.92246	3.71896	2.68212	6.44838	4.60524	5.43106	4.11818	5.22385	3.68558	6.4879	5.67085	10.3566	4.57103	3.83413	4.41351	5.70734	4.18899	5.79768	4.44824	6.44749	14.381	5.53814	5.34847	4.19952	4.53483	7.29872	6.5407	6.58834	5.42827	4.46425	7.00012	5.35005	3.62684	5.54315	4.71843	6.72743	4.94996	10.7961	3.4154	5.38037	6.90024	4.2846	4.79903	5.6248	6.2588	3.95643	7.17419	5.55369	7.31811	5.75466	6.62666	3.70217	6.13091	4.56513	3.50106	5.25732	7.57966	4.19842	9.36625	4.76079	9.09562	3.91259	7.40603	7.55875	6.19519	5.32769	3.48699	6.30718	5.29497	7.65909	6.25289	6.38584	5.59362	7.50071	7.21894	6.8713	5.25598	3.70719	6.07105	11.1114	5.77409	4.87358	5.78343	4.22872	8.34024	2.98361	4.11723	4.10838	4.62403	5.64081	4.77754	2.07794	5.85571	4.07585	4.71806	3.35013	3.99625	4.6896	3.86698	5.59034	7.77537	3.07338	7.54539	5.26343	3.23029	5.46017	6.22364	8.63573	4.7941	5.61565	5.23461	4.72875	6.02362	5.06837	5.29323	6.33813	3.46483	2.84896	5.99583	5.04945	6.95218	6.19219	5.14524	6.49353	4.54405	4.83356	5.59779	4.33364	6.05888	5.32425	5.51259	5.74684	5.08726	7.07319	7.07841	5.37294	4.64896	5.05659	5.03854	8.14164	5.33414	5.87836	5.19171	8.99143	3.12421	5.71221	4.11395	5.95537	4.05086	1.26999	6.04287	4.527	3.2435	6.05216	6.16664	4.01999	7.27265	3.66953	3.90864	6.6903	8.65178	5.4414	6.18094	4.0407	2.91166	2.68377	6.18311	6.1613	3.73925	7.31208	5.12698	5.11874	9.71436	2.33117	4.89996	6.88579	3.44075	6.29876	3.02819	4.62285	4.73643	6.7638	4.5298	3.17256	5.94739	3.13048	5.56687	4.65583	7.11611	4.16026	5.64716	6.25461	4.57134	5.26797	5.30838	3.65416	3.546	4.31968	4.3507	4.2742	6.52101	4.19486	4.2861	9.40598	6.48024	4.72409	4.42142	5.75317	5.91374	3.60847	4.07357	4.26631	3.42785	7.63962	6.27073	3.67688	2.71458	2.32548	5.55039	4.763	7.41559	5.20389	5.77866	5.33677	4.05949	3.03361	5.60849	4.85235	3.70717	4.45288	4.74291	7.90581	4.10417	5.29465	4.77454	3.53491	6.04299	4.18569	4.25979	4.80943	4.56555	8.30381	4.18967	4.5493	6.32524	5.16197	5.60058	0.0680996	0.529258	0.210565	0.456156	0.242262	0.515602	0.522101	0.19823	0.39036	0.194124	0.376681	0.103741	0.741894	0.272415	0.57095	0.428677	0.380621	0.186653	0.588347	0.241977	0.455202	0.742135	0.265357	0.50212	0.560419	0.397394	0.714152	0.415156	0.497964	0.163798	0.223304	0.194491	0.170793	0.374129	0.539795	0.562143	0.416269	0.35417	0.188698	0.335048	0.157048	0.315857	0.760944	0.195928	0.545062	0.643765	0.588616	0.165212	0.387263	0.842937	0.199073	0.476647	0.650416	0.927722	0.346988	0.889146	0.309959	0.289499	0.568768	0.729402	0.354495	0.647588	0.292629	0.138244	0.633678	0.385624	0.150063	0.812087	0.260525	0.266447	0.273051	0.436829	0.766878	0.447659	0.244414	0.391846	0.514104	0.203386	0.163326	0.679486	0.746952	0.56529	0.460833	0.612651	0.705732	0.365105	0.294484	1.18383	0.444355	0.850108	0.507042	0.782594	0.36777	0.761835	0.158668	0.294678	0.377897	0.242123	0.796401	0.273455	0.106715	0.831029	0.152011	0.497298	0.294522	0.25871	0.62955	0.365871	0.275195	0.616425	0.326717	0.691676	0.507845	0.128859	0.418268	0.556932	0.495263	0.41233	0.553125	0.24284	0.41395	0.454752	0.320184	0.641491	0.272498	0.32314	0.171103	0.70296	0.416349	1.04356	0.475215	0.0672938	0.580909	0.404512	0.391649	0.817408	0.120317	0.46391	0.266475	0.509768	0.413141	0.439096	0.544856	0.631629	0.361961	0.278514	0.459758	0.360784	0.860828	0.389777	0.563212	0.313719	0.874054	0.204423	0.404035	0.381527	0.391452	0.137077	0.0285843	0.68052	0.218484	0.207778	0.383159	0.636761	0.216847	0.623305	0.220088	0.311063	0.661504	0.516669	0.40157	0.316143	0.494901	0.172306	0.235116	0.340155	0.293063	0.344149	0.39874	0.553736	0.50033	0.665014	0.119794	0.211216	0.828326	0.393759	0.402881	0.227293	0.571073	0.431229	0.408699	0.37966	0.249819	0.419362	0.328496	0.917945	0.612221	0.536571	0.348613	0.30577	0.280592	0.283704	0.301527	0.472676	0.355966	0.231935	0.281808	0.392729	0.461486	0.539151	0.181244	0.408617	0.917706	0.280657	0.644036	0.353706	0.395819	0.421168	0.22711	0.414935	0.312658	0.399396	0.578807	0.429901	0.333699	0.0542927	0.0778386	0.279986	0.401035	0.743609	0.421877	0.51553	0.494636	0.527761	0.19918	0.427289	0.261411	0.140034	0.297385	0.247228	0.55157	0.365578	0.365029	0.376751	0.271475	0.667393	0.1811	0.253997	0.600672	0.489582	0.633973	0.321838	0.307952	0.480317	0.434017	0.396981
HUMAN29117_1to40	3.92074	1.69442	4.51258	3.29177	5.28776	5.06318	3.43079	3.2364	2.54666	1.42199	4.02548	1.97127	3.34399	5.24577	3.27053	3.16809	4.40085	2.51281	3.27724	4.09282	1.07796	4.76816	6.34157	7.68648	5.23588	3.19365	2.62551	3.69121	2.34253	8.09296	7.26217	6.81862	3.48675	2.50957	5.32131	6.71131	7.0978	3.05716	4.32605	3.00485	2.12753	3.33866	5.24386	4.05833	5.44478	4.06872	4.13642	6.71586	1.36251	5.71408	3.07623	5.15159	3.84113	4.67407	6.30641	4.05878	6.60673	3.26801	3.66563	2.9943	4.10114	5.29232	2.47506	2.23969	3.00936	0.540388	10.5206	1.33126	1.91814	14.4039	2.22517	4.66641	5.98317	3.54955	3.45268	5.93332	5.08136	1.88512	0.828904	3.06057	7.31235	2.32106	2.8871	5.6021	3.08358	3.48975	4.0409	5.65412	6.5243	1.71711	7.11503	4.40389	2.98313	3.91068	5.77254	10.9567	2.53616	3.00753	3.63508	3.16768	3.46741	3.86564	4.00597	3.35114	2.42424	7.13842	8.27071	3.79957	5.31721	5.96106	2.6962	7.79782	5.26155	6.61991	3.10662	3.52523	3.90752	3.00064	4.13048	4.8636	5.05568	3.03475	3.79688	3.84373	2.74579	4.89016	5.09862	2.88743	3.97763	5.30579	2.13874	2.90369	2.9134	3.38413	4.05129	3.94546	5.585	2.01344	3.27543	3.02495	5.14241	2.45249	1.69727	5.91086	1.08539	2.78739	2.80607	6.30064	2.68785	3.44242	8.57413	3.36089	5.9541	4.43767	3.00619	5.74562	1.15446	4.96116	1.50699	6.10735	4.3557	2.16261	6.69615	4.03094	4.408	5.01979	2.83463	1.53352	3.76434	2.45961	2.6276	4.56316	1.78587	4.81758	2.55338	5.89653	1.62784	4.04537	3.78032	5.49521	4.83567	6.31022	5.74332	4.59393	5.54117	2.85556	5.92229	5.13957	3.18464	2.66617	2.52367	2.61069	3.93676	3.38871	6.75144	5.60453	3.81275	3.28378	7.26424	2.4281	3.97347	4.13245	3.15414	2.91229	3.12541	4.0476	3.78422	2.47778	4.04084	5.49723	2.76431	5.03399	5.97188	7.30108	5.20337	5.98452	2.45434	4.19305	3.68139	5.89658	1.13576	2.57459	6.09097	0.7857	3.81448	9.49134	1.07212	6.28914	5.78366	0.716468	4.68104	2.94289	2.26854	7.09775	2.24685	4.1411	4.62178	7.44681	4.40238	3.31555	2.29052	0.709347	2.66557	6.46074	4.27621	4.66299	1.41415	1.89767	5.10166	5.3763	5.52367	1.46051	3.20612	4.70724	4.80291	7.67624	0.218932	0.105862	0.278871	0.498023	0.077861	1.04652	0.383275	0.144811	0.229673	0.0485388	0.363789	0.0793893	0.190272	0.560594	0.17341	0.381915	0.801794	0.145947	0.355978	0.242381	0.0341693	0.535311	0.594727	0.569106	0.664507	0.264987	0.289984	0.388979	0.203647	0.0719781	0.273733	0.565389	0.184998	0.163106	0.535793	0.866846	0.664628	0.255197	0.313014	0.380307	0.122504	0.410745	0.562124	0.156854	0.655076	0.611393	0.731605	0.931882	0.114565	0.339702	0.260595	0.217677	0.597621	0.520231	0.392319	0.274792	0.411329	0.29524	0.272908	0.181961	0.218335	0.316438	0.244261	0.0147716	0.341334	0.0168564	0.233018	0.0260809	0.140474	0.363887	0.208465	0.428966	0.384911	0.279534	0.152823	0.286195	0.516676	0.0716223	0.0305898	0.515376	0.639377	0.248092	0.207539	0.714984	0.415491	0.462826	0.315721	0.98241	0.339005	0.113887	0.333282	0.436222	0.220437	0.550541	0.556042	0.760573	0.102284	0.17624	0.400143	0.703276	0.285635	0.390948	0.467422	0.141686	0.164794	0.27085	0.707909	0.33456	0.310251	0.814521	0.216941	0.428944	0.361461	0.283066	0.300964	0.382669	0.335372	0.397056	0.255793	0.322934	0.561078	0.226601	0.291977	0.313989	0.125494	0.514609	0.303889	0.230128	0.150893	1.1853	0.218792	0.047179	0.240012	0.277442	0.323073	0.292838	0.334084	0.138199	0.258006	0.170224	0.503823	0.33464	0.133746	0.40948	0.0366243	0.320598	0.112035	0.754114	0.379027	0.315079	0.517165	0.454455	0.408838	0.598951	0.243246	0.99092	0.0364484	0.066952	0.00588668	0.674147	0.262167	0.121806	0.897651	0.534798	0.305312	0.191243	0.181943	0.122903	0.269247	0.127553	0.359793	0.436777	0.230302	0.32312	0.14284	0.553695	0.0381525	0.324562	0.368659	0.534913	0.553232	0.195421	0.232326	0.506294	0.483725	0.193642	0.80055	0.40826	0.251858	0.303948	0.183234	0.200098	0.355977	0.543924	0.607785	1.05004	0.186788	0.245836	0.854766	0.0978722	0.123533	0.390416	0.253532	0.227612	0.243833	0.349792	0.260195	0.120466	0.834166	0.650548	0.192887	0.750618	0.885021	0.662933	0.610154	0.500205	0.225575	0.45279	0.397404	0.464795	0.0543928	0.0879025	0.224105	0.0296968	0.442307	0.218111	0.0573201	0.357205	0.627159	0.0533671	0.353026	0.319646	0.233858	0.560611	0.129422	0.247764	0.304955	0.203328	0.243574	0.421896	0.264101	0.0363222	0.318327	0.494761	0.636111	0.682732	0.0883831	0.125547	0.362474	0.450077	0.544195	0.089754	0.15785	0.657275	0.55437	0.568676
HUMAN29131_1to41	2.62964	1.96108	2.8382	2.96298	6.78556	4.07335	4.01299	5.22708	2.09874	0.736863	4.46385	2.38524	3.83632	7.54888	1.70673	4.85232	4.92037	4.4251	4.65828	4.51753	3.99811	4.7271	6.8215	3.98408	4.70728	7.41389	5.49581	4.16728	4.96746	5.63505	3.35938	4.47904	2.65361	4.66997	3.83688	6.9892	4.4034	3.82269	1.58873	3.00493	3.32073	5.01974	5.77266	1.99957	5.60007	7.49355	8.5473	5.59854	2.49673	5.71055	2.42642	5.73225	2.8069	4.14089	4.92437	5.11439	4.94747	1.9323	3.39508	4.64923	3.7911	5.21183	2.48165	2.79337	3.86919	0.953894	12.6111	4.58379	3.96701	12.4659	2.51187	5.60727	3.29795	3.1864	4.44412	1.81639	4.28456	2.74379	1.0447	4.04189	4.42592	6.14124	3.62867	6.15065	6.75842	4.70107	6.34247	8.9665	6.48523	4.04625	4.40786	3.99455	3.37424	4.0226	4.08286	3.65992	2.86276	2.77128	2.83616	4.2468	0.583919	4.81667	1.67181	3.19252	1.71814	4.30183	3.87056	3.82387	2.22735	5.51923	3.24557	5.56973	3.39768	3.68923	1.98278	3.46306	2.55602	3.64495	2.13455	4.7028	4.50656	4.19898	6.53711	2.74277	3.86426	5.08913	2.30177	2.09423	2.91729	8.36208	3.19386	8.13381	2.80385	3.45473	2.81402	4.00546	5.44937	2.85597	3.74444	3.32853	2.55083	2.62247	6.16529	2.44344	4.49484	2.61309	5.53414	4.54891	5.728	3.24947	2.77577	4.85378	4.05886	2.96122	5.91107	6.43801	3.33138	2.84207	0.916991	3.32646	5.5431	6.6086	7.07611	6.07765	5.25296	4.15744	4.19873	5.09826	3.97751	3.82234	6.406	7.03275	5.33626	3.91339	3.07085	2.8956	5.7624	5.71847	2.45834	3.59645	10.3692	6.79184	2.73582	2.64703	3.12717	2.72929	7.57293	5.68228	4.74426	3.83609	2.28719	4.68752	3.89557	7.9351	4.18269	4.36869	3.61008	3.40366	4.3248	2.24475	3.50487	5.9487	2.39338	4.34691	2.58351	2.77527	4.43502	0.773473	4.30155	5.16336	3.48888	3.8387	3.3658	4.44877	3.48705	3.22921	5.35257	4.78193	3.13869	4.19038	3.58838	4.31446	6.11291	1.97428	3.27142	6.32041	2.04071	5.11538	3.41439	2.51705	4.3282	4.76431	4.7686	5.77295	7.44643	2.36458	3.38241	5.39995	4.00455	4.47035	4.09846	1.67483	2.15776	3.3697	4.85498	8.53932	2.3574	1.27976	4.55334	2.95686	8.10559	5.54167	1.27422	4.39907	5.22544	6.33928	0.159578	0.0952887	0.285607	0.273817	0.288799	0.981667	0.468286	0.254643	0.19839	0.0201486	0.430686	0.239609	0.47037	0.508323	0.081465	0.623193	0.287639	0.187629	0.30072	0.430638	0.261776	0.651595	0.916376	0.679678	0.544129	1.0633	0.360507	0.340321	0.462294	0.0941216	0.259725	0.40752	0.0880437	0.49761	0.352097	0.863161	0.283011	0.419895	0.058787	0.130704	0.127236	0.571101	0.444118	0.168452	0.447104	0.740601	0.72629	0.756682	0.0788746	0.778385	0.103575	0.226209	0.397768	0.508723	0.378798	0.618751	0.132289	0.168983	0.364727	0.426928	0.193874	0.494839	0.157297	0.159886	0.268758	0.0223569	0.209558	0.25027	0.504478	0.629884	0.24716	0.866739	0.305382	0.386945	0.239831	0.113299	0.257748	0.161052	0.0241854	0.199791	0.77399	0.413074	0.226733	0.547015	0.898781	0.484568	0.59773	1.51665	0.462208	0.51878	0.29567	0.347331	0.339873	0.795468	0.79341	0.497918	0.30019	0.253812	0.331076	0.561864	0.0290483	0.33055	0.12181	0.123447	0.186875	0.351789	0.473149	0.324152	0.226228	0.995816	0.363185	0.64054	0.247681	0.520716	0.251204	0.241995	0.266202	0.341058	0.148142	0.412718	0.61367	0.229988	0.480292	0.342664	0.36119	0.627317	0.20991	0.104017	0.252919	0.970476	0.437119	0.108459	0.205042	0.377815	0.183528	0.373652	0.270815	0.222077	0.456061	0.334957	0.23477	0.204195	0.492652	0.200583	0.201416	0.302802	0.380423	0.652653	0.455964	0.328063	0.306233	0.514655	0.416172	0.278088	0.517363	1.1444	0.192923	0.128581	0.021492	0.514764	0.727601	0.189552	1.52651	0.784903	0.378271	0.726693	0.455701	0.297051	0.381305	0.358812	0.654189	0.502041	0.826183	0.336475	0.261372	0.248909	0.372765	0.471982	0.236495	0.311404	0.428051	0.439733	0.116836	0.144501	0.369206	0.30424	1.04885	0.487627	0.310436	0.414131	0.153518	0.595295	0.201587	1.3067	0.532008	0.665198	0.297279	0.335187	0.546049	0.173614	0.202679	0.41604	0.207296	0.380961	0.087533	0.158626	0.360463	0.0287063	0.531854	0.780702	0.364154	0.418166	0.341018	0.235734	0.43046	0.42648	0.634516	0.322929	0.233067	0.499877	0.289412	0.313331	0.341736	0.135491	0.350723	0.370228	0.119348	0.481129	0.579694	0.176885	0.279132	0.26086	0.560494	0.660276	0.379673	0.14589	0.247062	0.184738	0.274981	0.348537	0.424991	0.0876937	0.133745	0.267021	0.519147	0.575256	0.148471	0.0615288	0.340087	0.229084	0.632579	0.426182	0.0766423	0.538291	0.747641	0.907107
HUMAN29133_1to52	4.92069	5.8413	6.86219	6.36382	4.18769	3.70829	3.85631	7.15733	4.5641	4.30367	3.39895	3.00279	3.95935	5.43749	10.3761	2.74243	6.27401	1.34968	2.37743	3.2381	4.82957	4.40703	3.96679	3.79766	4.44029	5.66151	5.01106	5.70522	4.30016	3.26135	4.34586	5.63316	3.06437	6.27725	3.61019	0.75385	4.51426	4.35376	4.22091	3.4896	5.4018	3.87772	4.89328	2.25203	5.18414	6.41913	4.90412	4.37171	4.24298	4.91285	7.19616	8.97703	2.7336	7.36535	5.18631	3.40712	3.74306	2.65175	6.7134	0.782536	3.74555	10.2769	2.22491	7.87554	3.98257	4.42962	2.80496	8.15112	5.33217	8.20142	4.69747	4.25685	5.7241	3.24835	6.95805	8.23755	3.95012	4.84856	1.14174	3.47529	2.79353	4.67339	6.51927	3.35831	2.22245	6.63839	4.55593	7.08142	0.970892	3.70979	4.88351	9.44605	3.68225	6.2594	2.26927	6.29095	3.59341	5.03415	4.57864	4.46795	2.10667	4.47927	6.94872	5.58608	2.59067	5.99803	4.09218	4.44065	6.74774	6.0764	7.16513	2.82363	4.7804	8.25176	1.7848	7.1858	4.53274	2.81864	3.2938	4.26265	5.34091	3.94568	1.94786	5.40751	3.35562	4.38061	4.65392	7.40373	5.94747	4.7221	4.42646	3.00181	3.73526	4.04638	5.73381	5.71005	4.772	2.36328	3.23696	3.75933	5.46609	4.10475	4.10897	6.7132	3.51942	0.968238	4.18212	1.43457	5.85397	4.6188	3.62857	3.81117	7.67924	4.88652	4.87773	3.90575	6.89889	4.66945	9.78236	4.08647	6.23415	2.50983	3.20871	5.08105	3.97922	7.70459	3.35545	5.705	8.15722	3.58636	3.64103	5.86641	6.60431	5.89983	5.22817	3.71524	6.17634	6.12706	2.78021	5.47988	4.10886	2.04594	6.71557	3.84504	5.16332	5.14026	4.1391	3.84721	6.04744	5.59667	4.71106	5.05709	3.42452	8.48145	4.33362	4.58228	3.81146	4.1621	2.32629	3.81339	3.87554	5.21066	5.29836	4.39791	10.0645	1.38004	6.29612	5.72326	5.27985	5.54634	2.46369	2.37673	2.73888	1.96273	7.99106	4.5339	3.97668	4.21759	3.98227	3.57967	10.3007	4.76086	5.8044	11.6811	5.75756	6.66508	3.02833	3.80224	3.72216	3.6538	3.77148	4.13672	4.63907	3.5898	2.34606	6.09127	7.79465	5.75788	3.70085	2.83831	3.11094	6.76116	11.0616	2.88218	1.84047	4.50822	2.25094	6.54738	6.72056	4.1119	4.16508	6.38603	1.86901	3.43562	1.51919	2.00673	0.443047	1.38022	0.679182	0.341274	0.0520111	0.141715	0.288015	0.496275	0.323318	0.402327	0.316704	0.108868	0.416756	0.334742	1.33534	0.276488	0.514526	0.045019	0.113341	0.213361	0.253349	0.986246	0.221036	0.363719	0.373703	0.247083	0.134227	0.794798	0.365419	0.0330493	0.145461	0.343003	0.156451	0.773059	0.187824	0.0202242	0.285514	0.393271	0.260023	0.397303	0.113038	0.239312	0.488378	0.263543	0.255203	0.226592	0.485981	0.251706	0.255547	0.606446	1.05223	0.926024	0.0985856	1.42448	0.75382	0.37348	0.194817	0.0685036	0.535271	0.0461035	0.391067	0.589072	0.214564	0.546397	0.434944	0.635994	0.0264056	1.5587	0.628754	0.100555	0.104405	0.240295	0.174006	0.442799	0.677388	0.8854	0.434961	0.883498	0.0326607	0.222836	0.314079	0.398655	0.9107	0.360686	0.0546437	0.441178	0.340694	0.743051	0.0339756	0.311496	0.418102	0.567661	0.384414	0.827991	0.0261715	0.451293	0.34851	0.53273	0.371506	0.441212	0.0996863	0.511609	0.448417	0.49179	0.213935	0.697604	0.466382	0.366091	0.305518	0.180517	0.705525	0.421382	0.394826	0.549685	0.0967272	0.740836	0.272101	0.2974	0.19143	0.366461	0.377093	0.222033	0.151829	0.191881	0.321095	0.394849	0.410433	1.60676	0.493124	0.575118	0.368566	0.0117258	0.162623	0.305487	0.918383	0.562559	0.332774	0.109338	0.225832	0.295203	0.335814	0.384424	0.286396	1.09438	0.484087	0.0123092	0.653572	0.111275	0.864424	0.154541	0.223086	0.383099	0.98441	0.418859	0.306363	0.140446	0.492572	0.588601	0.762499	0.446306	0.383126	0.110934	0.23877	0.207908	0.129615	0.74546	0.281262	0.481887	1.20509	0.507992	0.252981	0.267879	0.493422	0.395774	0.811977	0.321678	0.904662	0.419324	0.313787	0.433476	0.345642	0.030205	0.396666	0.182936	0.776772	0.319939	0.391925	0.330156	0.447637	0.402501	0.210472	0.236892	0.113365	0.700071	0.25443	0.252751	0.34679	0.580021	0.0454354	0.606151	0.130515	0.469184	0.471669	0.904784	1.43561	0.00539077	0.209442	0.986012	0.445867	0.789682	0.152684	0.196282	0.193174	0.0774316	0.629613	0.186416	0.483399	0.298286	0.219787	0.204557	0.739408	0.478081	0.402359	0.792509	0.708371	0.0523396	0.202828	0.111167	0.267953	0.353014	0.220436	0.374743	0.326289	0.34293	0.169204	0.557796	0.639586	0.0900139	0.16625	0.263396	0.176824	1.31704	0.870193	0.295378	0.119324	0.29548	0.112349	0.595724	1.11365	0.523703	0.193236	1.12019	0.108228	0.206844	0.0710802	0.134203
HUMAN29139_128to267	4.15193	6.62897	4.25687	3.79369	6.8193	3.53374	3.65816	6.32934	5.37754	4.93529	7.64905	5.76268	4.08303	6.60853	6.13891	5.15817	3.10844	2.36994	5.14595	3.60499	3.24161	6.55495	3.96919	5.7857	4.65694	5.27724	7.5004	6.33706	5.28693	11.873	6.89075	2.98933	3.88318	6.18157	6.51338	3.1782	6.05049	4.50283	3.83812	5.32652	3.67953	5.40418	5.33699	4.56212	3.97128	5.25688	5.43009	4.32293	4.57333	7.02783	6.94169	5.10241	3.64154	6.07916	7.29434	6.41886	6.91698	3.31105	6.27778	3.61953	6.22175	4.62677	4.68164	8.17868	4.24017	5.36654	4.9682	6.53521	5.32993	7.03041	4.57852	5.60932	6.12615	7.00871	5.72392	5.65882	3.68833	7.13438	2.09662	6.70856	6.66719	8.06641	6.47197	7.29481	5.12267	2.91926	5.71324	5.07524	6.87683	6.96042	7.59921	5.48719	4.03708	6.57723	1.76472	6.51294	4.02229	4.545	6.505	4.51929	4.27436	5.58416	3.66446	4.74117	4.32668	5.9802	5.36083	5.77732	4.29253	2.66601	5.86743	5.81598	4.9704	3.17009	3.81789	6.69007	7.31599	5.51349	4.5629	3.66872	4.41376	4.38576	5.71801	3.32189	1.62757	6.23377	7.47097	7.69699	9.86938	7.23334	3.86176	11.2496	5.21358	8.82204	6.0233	5.21895	5.12156	5.13924	3.51454	8.39343	3.31567	4.3566	7.49046	6.0279	8.65384	5.19257	5.06271	3.81427	7.02855	3.05272	4.68152	6.89377	5.97349	3.48233	5.6815	3.44409	6.79687	6.74879	4.76751	6.78346	3.12011	5.52204	6.48395	6.8734	4.78219	5.3647	4.12488	6.63009	4.91592	4.68988	5.38313	2.69804	7.62721	5.12524	5.18165	5.53069	6.58799	4.88278	4.18808	4.37601	6.48352	6.83944	4.22923	2.5627	7.26824	4.48193	4.2376	4.97103	3.91474	4.22998	4.52312	6.92237	4.29115	9.87424	4.92462	5.77783	4.52172	5.84355	3.05478	5.98137	3.75577	5.34091	4.15901	9.36313	8.16609	4.96313	6.10032	7.16803	3.30349	4.82519	3.68414	6.27272	3.70825	3.50836	6.19428	6.81954	5.68747	4.84384	5.8072	5.33412	4.4338	2.83544	4.07701	8.41164	3.32474	4.54193	3.40189	3.35847	5.85381	5.39837	4.68773	4.91868	4.92614	6.94226	3.99884	5.94339	6.18483	5.48299	5.80003	3.71351	4.67683	5.70701	7.06266	4.93631	3.48222	3.88911	6.06476	5.36219	7.64888	5.0676	5.58781	5.43684	6.94931	5.41369	3.79069	3.18773	0.27795	0.777772	0.241032	0.24173	0.0959662	0.1326	0.329028	0.379521	0.377767	0.305608	0.351307	0.253348	0.338717	0.283396	0.743343	0.408021	0.246343	0.170222	0.0744936	0.0833162	0.0660452	1.03029	0.21033	0.35937	0.594183	0.234455	0.181362	0.397022	0.55098	0.1169	0.240882	0.108637	0.230673	0.303086	0.205504	0.0969466	0.361483	0.310153	0.158296	0.225101	0.113992	0.292502	0.543593	0.37175	0.110776	0.228904	0.328208	0.121967	0.251737	0.577496	0.514261	0.454724	0.154602	0.695126	0.980958	0.399197	0.161924	0.0781366	0.604021	0.237069	0.3398	0.43073	0.276337	0.317355	0.426558	0.379604	0.0399654	0.406599	0.308565	0.0720755	0.163262	0.226454	0.137571	0.578503	0.474735	0.606257	0.182047	0.333667	0.0359796	0.305192	0.647297	0.38872	0.520322	0.293096	0.196085	0.106898	0.285379	0.317139	0.387073	0.572794	0.504626	0.495409	0.275546	0.90224	0.0460409	0.368696	0.27194	0.310288	0.675725	0.326814	0.234102	0.624918	0.256028	0.544077	0.245079	0.285394	0.601647	0.241673	0.397423	0.122861	0.257566	0.430581	0.459314	0.135292	0.293532	0.26481	0.267851	0.647566	0.380672	0.0893281	0.234955	0.260842	0.18263	0.131488	0.0735581	0.306683	0.471208	1.07968	0.69155	0.833873	0.273228	0.121552	0.180119	0.471535	0.593233	0.437614	0.190792	0.21201	0.189041	0.501212	0.278764	0.28711	0.280275	0.751988	0.294651	0.403505	0.729132	0.120185	0.633064	0.117976	0.150125	0.470026	0.693992	0.137451	0.350648	0.0547885	0.449204	0.230189	0.260111	0.589096	0.074311	0.178526	0.245514	0.22119	0.203689	0.460235	0.248126	0.594403	0.688458	0.481614	0.561884	0.0477274	0.651935	0.257294	0.586428	0.363776	0.472003	0.350219	0.281872	0.344918	0.481704	0.238935	0.318815	0.203239	0.773098	0.244513	0.269613	0.22065	0.341239	0.324136	0.301186	0.333626	0.211564	0.534651	0.383439	0.317938	0.488124	0.490482	0.112758	0.473003	0.158298	0.254586	0.121651	0.982268	0.543446	0.420831	0.207612	0.718535	0.280454	0.443386	0.119473	0.545977	0.259927	0.101417	0.533086	0.276271	0.407891	0.356396	0.292453	0.310195	0.311986	0.205398	0.0588775	0.682746	0.2168	0.116318	0.12763	0.125033	0.135748	0.266342	0.355004	0.749199	0.373096	0.558199	0.268109	0.389457	0.584494	0.114108	0.251219	0.306951	0.157517	0.607061	0.290536	0.393779	0.31664	0.168938	0.252234	0.40877	0.847161	0.34722	0.240473	0.386115	0.18568	0.392462	0.244363	0.213719
HUMAN29143_344to389	7.90516	6.40788	4.969	5.28961	6.13156	8.46045	4.42008	3.68077	3.58327	3.22247	5.71463	3.29632	6.95816	4.826	6.07003	4.03743	1.72633	2.13452	6.03277	3.45472	5.95472	6.573	7.37405	4.55506	3.50387	7.12776	6.3695	3.45237	3.35087	5.22007	6.13846	2.15866	4.10914	3.87233	4.65517	4.86265	3.11779	3.93364	1.87501	3.70975	1.75101	3.548	2.83001	3.10168	3.31371	8.3051	7.06774	3.48804	2.5254	4.2912	3.36482	4.64684	1.45883	5.20772	3.45273	3.65489	6.99148	9.31231	6.01993	6.31567	3.86981	6.23944	2.02731	5.07353	2.5125	4.16297	0.0	7.15934	3.89665	6.00225	4.45626	2.89306	4.39723	4.3725	6.25826	5.99296	5.49714	5.58646	1.24932	3.16798	5.02704	11.3118	5.23211	3.25502	5.04167	4.27124	3.37284	7.40348	6.46503	3.47541	2.73467	4.23692	2.66511	3.1394	3.71714	5.3611	3.16886	4.96647	5.69054	2.95104	2.7524	7.15414	3.37467	6.37073	4.76946	8.28197	4.02415	6.20877	4.57195	5.57311	5.40254	2.50689	5.17153	4.24076	3.22903	4.9641	6.60484	5.25586	2.84999	5.84805	3.87443	3.56363	6.14123	8.88275	6.7222	3.75133	4.15774	4.99338	7.23294	3.4581	4.36447	0.688493	4.12384	4.49079	5.01291	5.5538	4.91025	5.76681	2.21347	6.15384	2.78051	2.99013	5.86831	3.69916	6.2164	5.18081	4.26738	5.5774	3.8433	3.76235	5.26656	5.36071	5.51728	4.09759	6.04281	9.57603	3.04191	5.45676	1.44109	4.61937	4.83309	5.21005	4.32131	6.09488	3.30811	5.22083	4.84659	5.7709	6.39259	2.51165	5.0498	2.31362	4.87327	3.79628	3.78157	6.15742	5.38297	3.04948	3.90894	4.84069	4.59544	5.7038	0.634524	0.745708	5.3533	2.63267	5.86168	4.01481	4.90789	3.53123	2.42036	5.39684	4.49262	4.87322	6.94725	6.32766	3.40143	6.21834	1.96722	3.27032	3.60674	3.95026	5.90156	7.18527	5.1091	3.37125	5.35009	4.35072	2.91291	5.5254	0.0748137	4.4108	6.06383	3.11322	4.03648	3.64114	6.50982	2.49054	5.77203	2.86739	7.87043	4.57707	2.73078	4.44597	5.62004	2.90312	6.05713	2.94376	4.83909	4.11557	4.15692	3.67336	1.73639	3.83684	3.88565	3.6555	4.79093	5.26676	1.81151	4.36629	3.94235	7.62788	2.90531	2.99435	0.971858	3.75025	3.47079	5.57202	7.68468	2.84925	8.89627	5.82143	8.49253	2.36965	6.29982	2.64338	0.229703	0.97697	0.347448	0.341797	0.118098	0.578802	0.463774	0.249489	0.1765	0.172695	0.613458	0.129931	0.804886	0.471659	0.97267	0.398886	0.097801	0.181572	0.495017	0.405819	0.458449	0.972472	0.621121	0.330856	0.297574	0.626179	0.723456	0.5214	0.293229	0.100651	0.349423	0.115327	0.24731	0.306608	0.655134	0.467711	0.270035	0.238246	0.0486988	0.359214	0.0612105	0.344173	0.21367	0.137062	0.180845	0.739946	0.599818	0.427676	0.139584	0.415171	0.37628	0.630799	0.0348559	0.797816	0.368602	0.279405	0.394083	0.76696	0.782043	0.619054	0.211635	0.362456	0.144899	0.327894	0.371886	0.441288	0.0	0.97807	0.663076	0.0960907	0.278338	0.206198	0.448663	0.434545	0.643936	0.529207	0.459109	0.380114	0.00862455	0.476475	0.477702	0.743757	0.68365	0.392121	0.422899	0.0806587	0.31523	0.480781	0.340289	0.724221	0.221173	0.420612	0.209794	0.396323	0.129079	0.323291	0.27739	0.307059	0.585742	0.284285	0.189353	0.527772	0.251246	0.442447	0.16129	0.495641	0.703568	0.685774	0.324522	0.431051	0.519915	0.237212	0.634653	0.437654	0.241147	0.432752	0.627361	0.278501	0.281936	0.317883	0.389031	0.266956	0.280859	0.81263	0.384773	0.419889	0.310471	0.504449	1.03233	0.17635	0.282604	0.00268943	0.47396	0.563345	0.594151	0.788951	0.168724	0.198622	0.162838	0.536921	0.323423	0.362465	0.505938	0.366756	0.723374	0.407386	0.649915	0.289137	0.234655	0.274188	0.695672	0.357079	0.973169	0.438602	0.302663	0.989319	0.204484	0.408982	0.019735	0.258335	0.245441	0.212514	0.678483	0.35971	0.165732	0.537633	0.451328	0.456517	0.639908	0.129172	0.748264	0.0673962	0.647064	0.217554	0.259527	0.579259	0.69663	0.258694	0.243055	0.375992	0.453694	0.396168	0.0107395	0.0269657	0.927441	0.19961	0.462105	0.298992	0.272426	0.219219	0.132732	0.59865	0.1575	0.458758	0.40094	0.500793	0.225214	0.496096	0.159995	0.331032	0.0811208	0.201419	0.241006	1.08551	0.668617	0.173079	0.26367	0.520574	0.30084	0.819832	0.00175345	0.34673	0.46679	0.208511	0.31332	0.259744	0.913495	0.216182	0.541179	0.262435	0.472054	0.450744	0.220081	0.205221	0.491275	0.0309363	0.364996	0.288769	0.428521	0.470132	0.282502	0.496068	0.129613	0.376967	0.0795111	0.239218	0.360281	0.0483971	0.14839	0.354687	0.252642	1.17903	0.281578	0.318487	0.0325373	0.301061	0.127793	0.630394	0.893214	0.211221	0.72307	0.469979	0.440116	0.19085	0.422279	0.159667
HUMAN29143_458to504	3.07951	5.51279	4.6373	3.24223	9.5788	1.51516	4.95814	3.82878	1.46788	5.31368	3.41891	3.20628	4.97105	4.78369	8.18331	1.5389	1.20723	0.603752	0.0	1.51611	1.4435	5.6219	2.25292	3.8651	4.06732	3.12455	3.13919	3.2656	5.27923	0.652579	4.98971	1.62164	4.11206	3.87329	2.82718	0.0	4.10868	4.89673	3.41315	3.63301	2.194	3.47548	4.76317	4.63219	0.375002	0.0	4.50509	3.20206	6.60297	6.14702	4.74688	9.4521	0.738375	7.14517	5.85267	4.54629	3.798	2.1008	3.7319	4.01969	3.13291	3.3391	1.57651	6.35046	2.93162	5.44622	0.0	4.12142	3.68364	3.24508	3.01449	1.50459	1.87308	3.9829	6.16871	7.19401	5.8502	7.15592	1.12687	2.57238	3.41178	2.96847	3.45139	2.11922	2.1013	2.16073	5.55894	2.32342	8.31517	6.41815	1.80417	5.97413	4.02705	5.37331	1.1438	4.31555	1.3826	3.83623	2.69756	5.6574	1.19692	5.1627	1.83396	5.67379	4.87835	6.56156	3.00623	2.89919	8.60171	5.42356	3.56143	4.03043	2.91856	1.36628	2.58503	0.993623	5.11644	5.82622	6.77088	0.546137	4.68	4.00789	3.50043	0.962608	2.78204	1.87943	4.36472	7.16801	3.94854	2.97281	4.05126	4.96093	1.90747	5.32931	6.951	4.09742	3.18784	2.06335	3.40831	4.11555	3.10643	3.64206	1.64331	5.89338	5.80863	4.67634	3.51337	0.0	5.19969	2.8936	3.38051	3.02594	4.95122	4.13595	1.46127	0.0	5.52927	10.4334	4.74206	4.81733	1.09251	3.02451	2.51524	1.47202	3.27941	4.37987	2.40604	4.26708	4.26225	4.14159	8.82909	2.19055	4.35974	3.92379	3.61686	3.89684	5.1872	4.47195	3.83283	3.7315	5.36714	4.33706	4.99617	2.60259	6.90988	4.26725	3.47835	2.72456	2.55203	3.49744	3.95826	4.01946	2.73913	5.59806	4.37786	2.9255	3.30998	5.39675	0.159089	6.61065	3.51358	3.09609	3.2344	4.97877	8.11403	2.71137	2.15606	5.8292	5.34663	5.24607	0.474258	4.46295	3.32475	1.49134	3.21031	1.3806	4.3926	3.41704	4.68551	1.37237	3.18788	4.62286	1.09272	6.80077	4.29375	4.68364	2.8749	1.97063	0.694965	2.35731	4.84532	3.50092	6.29294	5.22982	8.06064	3.85905	3.01869	5.63599	4.0021	3.60982	2.28778	6.04077	2.88424	10.1808	1.79904	0.0	1.39448	4.54927	6.41414	2.70866	3.98808	4.98047	0.0	5.03662	0.765201	1.87705	0.243892	1.31021	0.300525	0.379453	0.0902315	0.0316628	0.338219	0.23746	0.152355	0.576523	0.309182	0.161602	0.552601	0.363533	1.2853	0.06306	0.0887118	0.01464	0.0	0.0786177	0.0487736	0.909072	0.0541001	0.320031	0.454372	0.240082	0.0218226	0.199821	0.477132	0.0132664	0.0567892	0.0194584	0.367776	0.379669	0.0872799	0.0	0.27733	0.41447	0.311585	0.294074	0.0462432	0.162297	0.655315	0.169389	0.00284388	0.0	0.366753	0.0635987	0.836344	0.617005	0.916342	1.14205	0.0358352	0.934603	0.897061	0.141088	0.0872339	0.115939	0.548079	0.278508	0.26966	0.316936	0.106652	0.371211	0.401821	0.996815	0.0	0.501247	0.426555	0.0342214	0.110566	0.0735311	0.0572018	0.335147	0.625422	1.70436	0.283777	0.440152	0.0113717	0.131488	0.3859	0.37808	0.829999	0.127744	0.0590531	0.150882	0.300683	0.159815	0.251705	0.536455	0.0894328	0.500729	0.250737	1.04959	0.0083372	0.169684	0.0782965	0.339668	0.395714	0.189154	0.0845836	0.714939	0.130897	1.10109	0.227855	0.319868	0.42606	0.269907	0.28804	0.0749034	0.285636	0.226148	0.384939	0.0769469	0.0472516	0.0194067	0.570081	0.372483	0.433209	0.0106667	0.23085	0.184882	0.0861611	0.0442372	0.0818494	0.11914	0.396208	1.42598	0.749565	0.410035	0.105121	0.0397113	0.228201	0.493512	0.755186	0.47679	0.204958	0.0540672	0.118491	0.294208	0.180171	0.104937	0.15502	1.16748	0.530988	0.302862	0.321529	0.0	0.8129	0.127723	0.296439	0.207735	0.384639	0.416702	0.103771	0.0	0.572433	0.372957	0.573603	0.739007	0.0478675	0.259236	0.0966412	0.0531792	0.13127	0.381431	0.186019	0.484591	0.547414	0.356576	0.972788	0.0263819	0.604515	0.242577	0.452094	0.370903	0.664307	0.340528	0.373779	0.346725	0.519734	0.0300212	0.70917	0.0884298	0.639202	0.125146	0.132781	0.270953	0.213231	0.165503	0.281181	0.179891	0.110241	0.263427	0.205657	0.241973	0.42073	0.696053	0.00512831	0.448762	0.184472	0.21565	0.338673	0.760484	1.24674	0.0118672	0.0785736	0.572951	0.664244	0.368208	0.00987937	0.675179	0.264223	0.0291277	0.272043	0.0513693	0.214776	0.126637	0.202384	0.092883	0.264812	0.341032	0.00834659	1.02722	0.189853	0.0365536	0.0670531	0.0586245	0.0135735	0.101641	0.337161	0.534396	0.509655	0.459736	0.408557	0.413112	0.364097	0.115066	0.230554	0.280648	0.0947774	1.25639	0.317081	0.382837	0.112872	0.0	0.0482574	0.523064	1.01121	0.274064	0.093808	0.726449	0.0	0.249791	0.022391	0.135929
HUMAN29145_411to970	5.60978	6.64168	7.53928	6.02324	1.95996	8.04547	3.29221	5.6292	6.67353	4.32362	5.63697	5.35865	8.12998	3.28172	5.38768	5.47843	7.98256	3.34523	4.02278	6.1551	4.22588	7.39455	6.95703	6.55138	7.38792	5.96921	6.09166	5.84839	4.81847	3.67593	4.33812	5.28226	4.45243	8.841	5.34614	4.8227	5.70666	6.03123	5.00454	5.91186	6.18596	6.40649	9.05266	3.92305	7.28293	6.62774	7.24436	6.77826	5.27733	7.97865	6.15198	4.26301	5.81835	7.16963	6.23834	5.17419	5.84843	5.90305	5.558	6.05642	4.92252	6.88592	6.3815	3.93101	6.63664	4.95179	5.47415	5.02024	6.2368	4.78974	5.78927	5.43672	5.43243	4.70828	4.75209	4.3488	4.83365	2.92083	5.15369	6.85246	6.50874	6.04094	4.54068	5.68104	3.32088	5.65934	4.45567	8.93553	5.41493	7.0431	5.95218	5.54309	5.79292	5.23299	3.34792	6.81474	7.57882	6.302	6.08362	6.0887	6.31156	6.19729	5.00056	6.12874	6.03774	3.51937	8.23039	5.436	5.91423	5.47284	5.87511	5.43912	4.51155	3.50288	3.73893	7.70584	5.36481	6.16302	6.24247	3.79185	4.59482	5.75267	9.12184	6.83384	5.16569	4.69549	8.21495	7.69122	5.01176	7.89294	5.15105	7.84122	5.92658	5.59132	5.89722	5.81168	2.57672	4.36392	4.555	4.77277	5.71504	5.84381	10.9628	5.06822	5.62078	6.35865	6.20212	3.98162	6.30365	3.63062	5.18628	5.81844	7.15159	5.56588	4.54215	4.87964	4.82179	2.52953	1.85907	6.59445	3.83893	5.63361	6.72428	5.55939	5.21682	6.85344	3.49626	5.23096	5.50802	6.56454	6.05822	6.08067	7.20012	4.6374	7.82399	6.50745	4.70511	5.07791	4.91965	4.68885	7.38461	5.11179	5.43246	4.997	7.14545	4.9665	5.78303	6.49299	7.17067	6.48285	7.26327	6.08104	4.376	5.73275	4.6247	6.33167	4.26677	6.75238	7.68158	4.4313	6.84917	5.19856	4.31148	5.48687	4.49239	7.4665	3.68139	5.88209	6.84295	5.62876	5.13242	4.16485	5.89649	4.36952	7.10822	6.84514	8.22313	4.63691	7.00055	4.80267	5.49011	6.50972	5.91948	6.53662	5.64498	3.19587	5.90895	5.43991	4.31011	7.50908	4.34591	5.40844	4.18612	4.9749	2.55965	6.37967	3.68179	3.57586	4.63868	5.68705	4.66597	4.4427	4.61798	5.57115	4.93067	4.58682	2.48057	6.47885	6.71856	5.11767	4.70539	5.02134	6.92022	6.97531	4.75665	4.58566	0.167882	0.323761	0.140493	0.415197	0.036322	0.514498	0.204556	0.269954	0.367276	0.125365	0.281619	0.534285	0.285875	0.202379	0.362497	0.369224	0.504858	0.0972615	0.319761	0.198713	0.140197	0.818628	0.345016	0.34759	0.753467	0.389276	0.530917	0.279731	0.294511	0.0666099	0.216446	0.144514	0.283677	0.289459	0.206827	0.428245	0.551141	0.467299	0.188757	0.283711	0.066769	0.429594	0.577164	0.16843	0.301208	0.588681	0.3758	0.296973	0.400816	0.641826	0.173497	0.179373	0.650093	0.618568	0.703073	0.515483	0.192318	0.266977	0.466527	0.335834	0.232447	0.636533	0.301372	0.120306	0.448944	0.231715	0.100919	0.216201	0.292876	0.142331	0.315239	0.379185	0.49689	0.479383	0.323483	0.356034	0.31241	0.134408	0.081452	0.927355	0.672877	0.337989	0.334633	0.417119	0.233274	0.417765	0.274977	0.64117	0.212099	0.538692	0.314308	0.549718	0.456249	0.631556	0.124275	0.519018	0.704929	0.334811	0.609049	0.407213	0.262967	0.459606	0.304701	0.23858	0.252614	0.150284	0.809469	0.37953	0.318405	0.334688	0.370904	0.529779	0.461658	0.162542	0.220352	1.07754	0.280521	0.453684	0.477501	0.215907	0.521767	0.477282	0.426129	0.37524	0.184999	0.408434	0.247545	0.61492	0.344391	1.27374	0.407994	0.0576536	0.344327	0.354789	0.300553	0.373035	0.0839546	0.310822	0.189866	0.271857	0.259418	0.493533	0.368253	0.327145	0.228671	0.161525	0.45133	0.287886	0.845364	0.173361	0.389805	0.528725	0.677852	0.442347	0.433731	0.315118	0.333052	0.0444388	0.0237798	0.604484	0.223978	0.12851	0.243794	0.297924	0.31548	0.598486	0.160506	0.359236	0.622796	0.397034	0.387925	0.263396	0.404749	0.209696	0.254579	0.512599	0.237375	0.185108	0.263505	0.432377	0.382293	0.219142	0.20292	0.324504	0.666657	0.430086	0.2668	0.148645	0.5444	0.444851	0.439452	0.441538	0.332763	0.670055	0.500245	0.614167	0.42998	0.537822	0.319	0.341149	0.0978042	0.497798	0.330285	0.372832	0.271703	0.33424	0.101484	0.512642	0.909878	0.290947	0.175972	0.320599	0.525639	0.206349	0.545074	0.339103	0.305392	0.186796	0.486374	0.35565	0.23096	0.416423	0.136288	0.352069	0.562786	0.0687702	0.11181	0.30295	0.369045	0.426179	0.264439	0.516213	0.323885	0.380855	0.060275	0.310701	0.221535	0.0296344	0.320734	0.364834	0.265787	0.262191	0.311687	0.380817	0.394549	0.431562	0.143999	0.400979	0.902774	0.417493	0.208378	0.232903	0.154591	0.226491	0.390812	0.319782
HUMAN29152_132to276	4.93708	7.05549	4.81413	7.61871	8.06918	4.80232	6.5657	4.97567	6.83876	4.85784	5.18558	6.6158	5.91174	6.12139	7.50622	4.21793	6.02414	6.04464	2.78946	4.14943	3.07226	6.67794	5.80064	6.34871	6.07588	3.44651	5.01648	6.91679	4.81107	3.08105	5.19804	5.30992	3.95407	4.64552	6.66638	6.04416	4.73967	5.7889	1.57689	6.69808	3.13296	4.04804	6.25578	5.40011	6.27669	4.46447	3.55827	2.48012	5.69299	4.77349	7.72172	7.35233	4.918	6.8129	6.0677	7.1852	2.95962	4.23886	5.75491	3.42705	4.1418	5.5872	6.01471	4.50804	5.2195	5.43692	3.5539	9.7775	7.30912	2.9051	4.92456	5.63257	3.97213	3.42798	8.86526	4.9191	4.3755	6.80522	6.30831	5.76324	6.05289	4.35137	6.43447	4.71711	4.88145	4.73647	5.25158	8.57801	7.27293	5.98989	7.92396	5.6065	5.77675	5.73527	4.34408	7.15473	5.58559	6.71121	3.80504	5.26852	4.04519	4.02772	6.93491	6.85871	4.05513	6.96616	5.28449	3.95661	4.48036	3.60739	4.24735	4.14598	4.42455	6.12689	3.65196	6.05192	4.30938	5.52493	3.73652	4.0308	3.9804	4.43071	6.49376	3.95038	6.56856	2.05442	5.48071	6.68984	3.3371	8.16656	4.83914	7.86563	3.30415	4.09965	7.92524	4.32857	4.57759	4.52407	6.34373	7.36161	5.37949	5.34682	2.3859	7.24714	1.9306	6.48408	5.09259	3.16252	5.99266	6.37104	3.87372	4.80076	8.49222	5.9076	4.18801	5.69021	6.06558	6.49053	5.19717	4.3469	6.15963	7.67019	5.40512	7.03396	1.78464	9.62371	3.83561	4.05821	6.44871	6.39322	6.2624	5.54906	4.26729	3.99232	5.47679	4.09162	6.21783	3.42774	5.60811	5.56002	5.54399	2.89334	4.25715	6.47002	6.77482	6.7635	7.15238	2.98514	6.33038	6.38577	5.54997	6.32626	3.87757	6.79307	4.04177	7.40859	5.65244	6.49082	4.81571	6.60297	5.29497	9.08151	3.27886	9.10401	7.37888	5.58719	4.9549	7.28153	5.1319	7.3419	4.65956	3.99474	4.26789	6.56622	5.40979	3.73529	4.78045	7.81381	6.83768	4.35271	4.74413	4.69217	9.6081	5.99294	7.28849	5.1568	3.72743	4.94483	3.98513	4.98943	4.11621	5.26827	4.6158	5.86766	5.45791	4.49503	6.72847	4.38696	4.95813	6.25195	4.78632	6.62305	7.80815	4.60421	5.16882	6.01418	4.03222	5.92914	7.4944	4.42199	4.94057	7.04354	3.10984	4.30029	3.73574	3.98849	0.348196	0.656793	0.220823	0.342712	0.0800788	0.24748	0.264914	0.403666	0.348694	0.196355	0.356938	0.399154	0.228905	0.318103	0.703601	0.361189	0.477011	0.179957	0.0393327	0.20518	0.106023	0.69034	0.231484	0.523816	0.589266	0.178774	0.100484	0.497738	0.463971	0.0161544	0.184357	0.244637	0.425538	0.265339	0.180479	0.338703	0.251718	0.456127	0.0689229	0.353065	0.0612737	0.312256	0.629604	0.428934	0.261719	0.295739	0.333143	0.160941	0.330672	0.65904	0.629435	0.478408	0.204345	0.695201	0.80814	0.511301	0.135294	0.166168	0.307255	0.222616	0.256757	0.411808	0.371286	0.329777	0.354215	0.477501	0.0476848	0.351461	0.369352	0.0953635	0.232893	0.258467	0.1427	0.264986	0.541534	0.546253	0.210638	0.546753	0.0947032	0.401124	0.607164	0.212158	0.477867	0.224803	0.157047	0.323157	0.245968	0.395168	0.30338	0.347328	0.503732	0.60531	0.521478	0.707089	0.148296	0.383393	0.316967	0.502476	0.364347	0.572679	0.286946	0.331269	0.298374	0.431452	0.199805	0.265395	0.588664	0.234632	0.346742	0.171556	0.231116	0.585453	0.359831	0.338489	0.300966	0.710637	0.233357	0.431518	0.313272	0.215802	0.32481	0.251419	0.299358	0.0929258	0.3035	0.166291	0.393825	1.04652	0.346261	1.20509	0.30417	0.102499	0.235015	0.374738	0.563384	0.324629	0.25345	0.157057	0.413953	0.396198	0.21217	0.322308	0.110696	0.466286	0.0328402	0.216579	0.446691	0.157626	0.571346	0.187831	0.163192	0.511684	0.624518	0.226631	0.290471	0.250582	0.399296	0.256	0.150233	0.352341	0.35404	0.281323	0.436896	0.661959	0.0819248	0.590912	0.316047	0.445771	0.727436	0.500905	0.448027	0.21709	0.435346	0.160173	0.629479	0.208013	0.42948	0.269097	0.320797	0.362602	0.3868	0.042659	0.41276	0.302918	0.832533	0.378153	0.357937	0.177781	0.463921	0.28879	0.200683	0.325973	0.255988	0.56247	0.299608	0.490773	0.362251	0.442453	0.256627	0.547674	0.100165	0.501256	0.26071	0.75971	0.62922	0.375015	0.180811	0.457858	0.791438	0.267666	0.138099	0.225234	0.220985	0.253828	0.478534	0.363002	0.287661	0.435625	0.398479	0.366951	0.260014	0.363641	0.194477	0.448294	0.513759	0.220854	0.178337	0.146759	0.233019	0.230389	0.368809	0.544732	0.460315	0.506278	0.334162	0.300303	0.320067	0.0907528	0.182605	0.226916	0.176929	0.391632	0.468194	0.391274	0.298624	0.339406	0.2393	0.512454	0.841584	0.237605	0.270033	0.266264	0.105859	0.233681	0.289812	0.301305
HUMAN29152_1to55	5.03932	4.39649	2.80993	4.87065	8.97986	1.85202	1.147	5.48332	3.75267	4.12765	3.46371	3.19768	4.69633	2.7575	5.92365	5.05073	2.58282	1.28501	1.84957	2.42038	4.16543	6.33925	2.11902	6.2143	4.09393	2.72227	2.7451	5.00172	6.05778	5.20454	4.17988	2.68076	4.14153	6.86581	2.202	4.96391	2.40029	4.62706	1.879	4.2165	1.23817	3.483	5.93173	3.6583	3.16595	4.95193	2.48197	3.69614	2.3971	4.57341	3.90162	6.00665	6.04311	4.20466	4.4457	4.1416	6.13931	4.37421	3.66757	0.858554	3.5394	5.36297	2.84975	7.68259	4.908	6.04484	0.0	5.94384	5.10567	1.09452	3.45441	3.16497	0.671355	3.90572	7.26261	5.51929	3.80858	5.82698	2.14159	3.60523	3.27157	2.69567	6.19434	1.9531	1.83582	1.69674	4.22755	3.40084	2.53505	4.12114	2.74881	6.13321	1.74909	4.81019	0.94148	2.88583	4.65346	3.87647	3.89133	3.02778	0.379204	4.96013	3.51142	4.4957	6.56068	5.72999	3.23375	3.86333	5.07248	1.95822	4.07486	3.95617	2.97784	5.66221	1.79996	6.02006	3.34137	3.74551	3.78098	0.882979	6.32266	4.16219	4.24068	1.65027	4.88254	3.11118	7.08328	9.72704	6.83744	6.86121	2.40285	8.32152	1.62493	6.87526	5.54015	2.43294	3.0792	2.06479	2.08301	4.68664	2.02195	3.79459	3.06142	5.0474	2.63616	4.23854	5.44946	0.0	5.74599	3.20084	7.79965	5.54988	7.57031	5.79185	3.45498	1.17015	3.51125	5.98271	2.95192	3.42136	6.18796	7.43214	1.34479	2.48371	3.43048	3.76	2.16058	8.60971	7.57912	4.62615	3.29257	2.57894	4.21028	3.39921	5.93975	4.43568	4.72887	2.04361	3.68657	4.09286	3.21225	6.81222	3.46649	0.940105	4.03347	5.26851	1.3365	3.63371	4.41097	2.84333	6.07528	3.67962	3.67362	3.45578	2.38989	3.56514	4.37834	5.01927	4.5527	4.85726	1.71608	5.50221	4.21312	7.55312	7.0004	4.10479	1.7241	4.6706	4.77618	4.36199	0.656542	3.08654	5.12306	3.98508	4.95411	2.45368	5.22658	2.37542	3.50511	2.51568	4.95552	4.58147	1.11436	4.2914	3.6831	2.69772	6.97582	1.52066	1.93538	3.25551	4.30812	4.82716	2.37638	5.16469	4.1152	3.26005	7.08477	5.25219	6.28616	4.96884	2.20542	6.34865	4.13552	4.64576	3.34223	3.59744	3.5624	6.34057	6.46553	4.29522	2.04971	2.54182	0.62019	1.97725	6.93489	2.34587	0.28874	0.519474	0.13411	0.482387	0.0776962	0.0730063	0.0373377	0.231407	0.36722	0.237674	0.320866	0.327383	0.197108	0.170427	1.01679	0.514033	0.237786	0.0979024	0.0478259	0.178834	0.0931457	1.03869	0.0854982	0.386231	0.395957	0.123142	0.0289448	0.267343	0.423362	0.0354195	0.266317	0.0742606	0.701169	0.356116	0.0650849	0.271011	0.105835	0.272515	0.0942286	0.486611	0.0232302	0.211802	0.528492	0.282106	0.122456	0.128058	0.283715	0.338889	0.196733	0.543262	0.634528	0.491178	0.643446	0.669122	0.7939	0.39528	0.119709	0.210002	0.357921	0.0290506	0.262832	0.423754	0.248931	0.29871	0.305155	0.554866	0.0	0.447929	0.323339	0.034034	0.475746	0.359379	0.0272159	0.403048	0.576349	0.767221	0.152389	0.406722	0.0459781	0.300413	0.25325	0.201961	0.938415	0.175096	0.0952326	0.111125	0.345738	0.311697	0.0481983	0.585912	0.164702	0.590933	0.129227	0.858481	0.0244515	0.287347	0.53229	0.231721	0.416854	0.239593	0.0265464	0.458854	0.224744	0.37538	0.429243	0.3531	0.662495	0.492147	0.366993	0.0604091	0.437239	0.164796	0.279517	0.180467	0.0704321	0.894941	0.122029	0.257346	0.382595	0.0172457	0.371054	0.278474	0.336532	0.0580559	0.316612	0.236912	0.249366	1.47054	0.467192	0.787817	0.243963	0.0867356	0.101413	0.395237	0.573316	0.206134	0.109944	0.0399821	0.065378	0.403661	0.0439507	0.670346	0.119028	0.470574	0.130169	0.22303	0.2328	0.0	0.905299	0.0585926	0.730881	0.315487	1.13427	0.788487	0.349061	0.0379075	0.249684	0.218973	0.176821	0.421253	0.341708	0.240871	0.0281694	0.118886	0.103556	0.558062	0.124085	0.47629	0.781324	0.481826	0.338146	0.0540776	0.353567	0.228088	0.499144	0.544432	0.370562	0.175688	0.355753	0.258972	0.247414	0.0638412	0.257106	0.0534599	0.402906	0.496487	0.0386226	0.221203	0.563811	0.178265	0.482447	0.290866	0.24407	0.24829	0.315526	0.253493	0.462588	0.349445	0.28519	0.473519	0.0337391	0.625555	0.420566	1.00305	0.610245	0.215478	0.0700636	0.562883	0.447351	0.221761	0.0186211	0.218297	0.186425	0.177168	0.523703	0.143485	0.302969	0.0785317	0.409377	0.150501	0.646712	0.665804	0.056553	0.478713	0.390333	0.0682022	0.399316	0.106571	0.132728	0.153725	0.267689	0.379507	0.138775	0.403224	0.198037	0.24499	0.50041	0.044679	0.333839	0.231377	0.0842887	0.935758	0.532665	0.255485	0.234557	0.162565	0.358866	0.696423	1.26123	0.165266	0.103346	0.159578	0.0196436	0.0352878	0.166227	0.128168
HUMAN29153_152to395	5.02461	6.48725	4.81727	9.20118	10.1003	5.42007	5.69738	4.22031	4.14568	4.87019	5.05236	2.9014	7.85427	7.31174	7.83333	6.19632	4.75693	4.80657	4.01394	5.60985	6.09646	7.19123	6.562	4.77007	5.52236	6.84241	6.28389	6.68812	6.10792	8.80099	6.58616	5.68856	3.53874	6.80353	3.25155	4.448	5.26092	4.27901	6.1852	5.18305	8.24929	6.38102	7.20442	5.83836	6.95122	6.80719	6.08271	4.48907	4.51602	5.39155	5.18633	5.23831	6.46252	7.19621	5.08482	7.04358	5.36948	4.79876	7.13844	5.8388	4.67694	4.49085	5.1937	6.09286	4.55797	5.46776	1.73514	6.13988	5.13451	7.02757	6.04196	5.2428	2.82199	3.8365	5.9175	7.18294	6.60478	4.30991	8.78641	5.02884	6.20862	5.50452	6.92556	7.53316	5.29387	4.4271	4.24963	5.36008	2.71815	5.50173	4.97613	6.43041	3.70082	9.00306	5.51257	6.47781	6.43251	6.98032	7.40512	5.13066	5.32927	8.26832	4.85218	4.57733	3.40684	4.87585	5.72309	4.58347	5.41007	6.74738	3.74458	5.68676	8.08385	5.90432	5.60265	5.14035	3.93755	7.39877	6.73822	4.21375	4.92769	6.38852	7.21003	5.79981	5.11289	7.17116	9.25932	5.84937	5.77025	8.39428	4.9321	2.72028	3.3631	5.87649	4.77395	5.42265	6.9181	5.65901	4.62108	5.31402	6.01	5.06645	6.68011	5.89692	5.0499	7.8095	5.59331	3.31378	5.53997	5.502	5.99629	8.19757	5.38574	5.27731	6.96871	8.7946	6.54499	7.02247	2.69974	5.86571	4.66235	4.97199	6.45859	3.94458	5.03849	7.71757	5.17548	5.62284	5.89586	6.08145	7.45374	8.43122	5.1438	8.31826	6.79572	7.11273	6.50248	5.25365	4.73069	6.33341	4.89583	7.95906	3.44129	4.64965	8.22148	7.99292	7.65565	4.47392	5.0325	6.20955	5.19889	6.55334	5.44579	8.98931	6.18853	4.10837	7.13261	4.84972	6.87183	6.23229	7.37182	4.59764	5.27945	6.26504	6.84574	4.64532	6.08725	5.64558	6.3545	6.1351	4.69728	6.3009	6.13891	4.71993	6.6484	4.82974	9.75536	6.01654	6.5642	4.6167	4.45939	8.12273	6.85747	5.03612	10.9021	9.13107	3.56789	5.9268	5.77278	6.88057	5.79177	7.09105	5.16809	6.93774	3.78591	6.94609	5.32722	10.235	5.61362	6.41118	4.40801	6.2305	3.99385	5.72407	6.41635	4.86759	3.95109	5.47509	8.07711	8.18566	5.20335	5.35235	4.38166	6.01457	4.75915	5.28231	0.207719	0.696649	0.219179	0.395994	0.174909	0.421268	0.255521	0.356394	0.253697	0.233616	0.38352	0.170245	0.450527	0.495683	0.679095	0.346368	0.281106	0.134307	0.184817	0.250921	0.23313	0.794093	0.228524	0.308484	0.538589	0.479634	0.281805	0.370196	0.571152	0.074163	0.229316	0.240926	0.221715	0.505099	0.161766	0.332641	0.490268	0.294122	0.118404	0.298429	0.225281	0.310118	0.524807	0.35331	0.224878	0.358031	0.451451	0.223394	0.463096	0.6332	0.36455	0.338641	0.362054	0.841187	0.697863	0.286009	0.174528	0.154944	0.559132	0.271618	0.368916	0.455223	0.36672	0.213209	0.504047	0.406234	0.0159513	0.348408	0.443825	0.170616	0.237053	0.182006	0.219107	0.364663	0.369842	0.607067	0.311099	0.240827	0.0751446	0.409429	0.668505	0.324768	0.630393	0.387241	0.289434	0.250724	0.265033	0.520379	0.0511355	0.730426	0.168674	0.646953	0.344329	0.784367	0.101362	0.50086	0.328168	0.326634	0.707011	0.267469	0.176253	0.704813	0.253369	0.434359	0.174037	0.330688	0.665248	0.371202	0.322889	0.379097	0.251396	0.507694	0.676169	0.380959	0.231241	0.4489	0.316604	0.553002	0.412978	0.162329	0.24768	0.415489	0.214448	0.414066	0.271587	0.431861	0.39962	0.88706	0.429707	0.748041	0.285512	0.0350506	0.381189	0.496299	0.627018	0.488181	0.323383	0.285217	0.250962	0.281247	0.277893	0.318746	0.413148	0.572601	0.310483	0.289121	0.566643	0.294071	0.653481	0.23275	0.341418	0.482931	0.485563	0.414752	0.410902	0.319562	0.489159	0.201022	0.0288595	0.697867	0.225754	0.250446	0.435048	0.260927	0.290257	0.670466	0.301435	0.470917	0.523164	0.44273	0.514024	0.143657	0.485422	0.246477	0.311287	0.687966	0.437148	0.296333	0.240423	0.48373	0.418854	0.173469	0.146643	0.21269	0.798767	0.39482	0.45044	0.353113	0.417855	0.399153	0.342618	0.475259	0.309517	0.612652	0.403477	0.424301	0.391414	0.412012	0.306412	0.454029	0.159182	0.261981	0.379288	0.632391	0.458921	0.243656	0.282174	0.496097	0.616302	0.420919	0.212116	0.354973	0.401197	0.13025	0.566599	0.311517	0.652514	0.246988	0.412167	0.300946	0.388726	0.506588	0.184201	0.294012	0.314302	0.153054	0.0974087	0.301775	0.311154	0.240089	0.394146	0.507554	0.462261	0.360423	0.108702	0.361461	0.294606	0.178913	0.402472	0.468081	0.231855	0.759641	0.171769	0.350763	0.222684	0.208869	0.14774	0.497649	0.842299	0.41556	0.340857	0.482609	0.105638	0.217508	0.297964	0.203201
HUMAN29156_75to123	1.43806	2.9028	1.60224	5.49848	7.61727	6.06247	6.21555	3.01281	3.8632	0.0	5.34536	0.0	6.46036	8.29757	4.29254	4.29109	3.98221	2.021	8.17596	1.33167	5.86271	4.47879	5.44493	4.90558	2.04172	8.02778	8.08999	6.84512	3.31786	11.5965	8.72812	1.09832	2.87166	3.96279	7.48281	6.53312	4.58822	6.93086	2.14984	2.59938	3.45462	3.10134	3.56638	4.91824	5.56914	6.41942	2.90161	4.03284	7.10458	8.50761	1.37944	4.87613	2.17919	5.93484	0.638126	3.92992	3.76206	6.01749	4.61661	6.25573	5.01605	6.86049	3.55514	5.274	4.82326	2.7331	7.92472	7.34427	4.09253	3.46089	0.334044	4.38365	8.60012	3.96253	0.830657	2.06359	5.07518	2.00648	1.52301	5.21386	5.59787	7.81995	7.95969	5.19253	6.95489	2.54833	4.72852	9.95737	2.99638	5.31338	5.40984	3.44454	4.00444	4.07536	3.1791	4.08219	4.02285	1.70092	5.44301	1.9922	0.851844	5.05905	4.286	1.0411	4.33265	2.29274	4.81049	3.82738	2.30992	7.51557	3.31671	3.81557	7.62435	1.68507	4.20815	5.06501	5.25993	3.89856	2.42612	5.50907	4.62591	1.36921	4.30206	6.77887	2.89981	6.52635	5.39711	1.66627	2.95147	4.13255	5.96273	8.3023	4.72066	3.83804	4.19503	5.99873	3.0372	5.86743	4.83149	3.52757	4.87949	5.20759	9.90973	2.60408	9.38439	0.587294	3.9778	4.78067	4.02827	3.22391	6.68184	6.05394	5.60835	1.3588	6.99727	7.16004	1.00905	2.79111	0.0	2.38416	3.05224	3.71322	4.47551	3.0585	3.63892	7.61441	4.72382	4.48309	5.37436	1.72359	2.33448	3.80882	6.96386	2.7323	0.0	5.40314	3.50198	3.56071	2.77122	3.96413	4.34273	6.34434	1.06462	1.35145	4.3113	4.61924	3.72077	1.9832	9.01755	6.45416	3.90141	3.57447	3.07934	5.22545	3.64321	5.46972	4.71357	3.9844	8.74225	4.47473	3.40067	3.98114	5.01772	1.98484	5.00935	1.98351	2.86395	6.6735	5.5625	5.1393	1.90297	4.57076	6.25581	3.60218	4.64333	5.09857	5.06568	4.14928	5.90671	5.15388	4.20357	4.60791	9.03252	2.37761	5.42219	3.11005	3.94519	3.40481	8.97683	6.28891	3.61693	2.82333	5.7554	6.17554	1.29584	0.394208	2.22669	2.05952	2.19527	3.1	5.18741	3.94392	0.187641	4.75834	4.75823	4.85182	2.66137	1.69523	2.05454	4.91774	4.21898	4.7454	7.98843	5.1573	6.64904	2.81074	0.0462382	0.0710741	0.0364482	0.441567	0.33593	0.901684	0.717246	0.119525	0.169679	0.0	0.688972	0.0	0.838529	1.08417	0.195172	0.336973	0.452386	0.151457	1.55872	0.0260092	0.900941	0.390646	0.404698	0.475705	0.221839	0.711968	1.84847	0.820963	0.397712	0.143566	0.566975	0.0425063	0.0922529	0.379246	0.938623	1.00849	0.404368	0.25995	0.127679	0.157279	0.0968623	0.1611	0.110739	0.141848	0.648705	1.1867	0.275126	0.218967	0.243225	0.457452	0.0449471	0.357525	0.145778	1.30159	0.020955	0.408505	0.539245	0.792319	0.572658	1.34964	0.773197	0.808933	0.120992	0.159839	0.40201	0.139213	0.275994	0.804	0.32667	0.328224	0.00440759	0.885261	1.75344	0.261559	0.022108	0.0403044	0.414016	0.0971204	0.0662001	0.816239	0.442837	1.69279	0.77561	0.624709	1.36624	0.110205	0.141211	1.82233	0.17097	0.741565	0.380798	0.364508	0.324522	0.28044	0.137887	0.61519	0.578111	0.149683	0.772058	0.0389392	0.0231241	0.975212	0.211162	0.0355837	0.173442	0.169106	0.351383	0.265008	0.11945	0.85858	0.214941	0.50706	0.917446	0.0627191	0.639091	0.412127	0.901323	0.561815	0.1058	0.398951	0.337518	0.0471299	0.360631	1.25183	0.25861	0.538392	0.128523	0.0333645	0.233885	0.245521	0.608029	0.0622466	0.547845	0.523877	0.138753	1.19948	0.0487754	0.955016	0.625543	0.161638	0.259981	0.369366	1.09915	0.167421	1.41164	0.0288741	0.281557	0.272617	0.411913	0.799819	0.695593	0.577018	0.604781	0.0569684	0.549982	1.01316	0.019708	0.0655326	0.0	0.218722	0.0634699	0.270287	0.516396	0.227558	0.205693	0.528731	0.336434	0.474986	0.4384	0.0581209	0.285612	0.424512	0.463192	0.295298	0.0	0.545039	0.10671	0.202021	0.166703	0.589184	0.295299	1.4295	0.0443624	0.0564903	0.341191	0.349999	0.334335	0.0461583	0.897842	1.07658	0.369498	0.362576	0.153336	0.733353	0.383825	1.10421	0.489151	0.68009	0.458795	0.223791	0.186863	0.162289	0.305491	0.0458702	0.473665	0.0572526	0.148118	0.332659	0.785447	0.655779	0.143666	0.343162	0.985609	0.284264	0.641563	0.397143	0.750303	0.237383	0.432166	0.447687	0.344403	0.492414	0.689568	0.0829011	0.401249	0.0607431	0.0154109	0.393684	0.593681	0.699619	0.23445	0.153443	0.335912	0.433913	0.0135168	0.00769938	0.0791251	0.0328757	0.155811	0.228258	0.458879	0.203611	0.00366486	0.49054	0.24372	0.84499	0.193669	0.132762	0.124804	0.278874	0.517828	0.243668	0.736828	0.324747	0.95461	0.256041
HUMAN29158_1to74	4.35373	5.95178	5.66469	9.77179	11.2524	10.1687	6.2666	4.06751	4.51651	4.2402	4.47527	3.47842	8.25738	5.47429	5.95441	4.22908	6.10394	4.13504	4.20132	5.0867	5.38122	5.04814	6.12135	4.67368	6.58954	8.1304	10.4715	1.91161	4.56929	13.3828	8.85378	8.90827	5.22693	5.45345	5.02214	4.15561	5.41282	5.1571	3.16155	2.65329	7.47401	2.96508	4.70499	4.31747	4.86724	9.26155	4.75327	5.67591	3.40034	5.74356	5.18547	4.27888	3.55903	6.59041	5.16809	5.38567	3.60519	5.09202	6.34743	5.42157	3.71926	5.12841	6.87431	2.79114	5.69193	7.82343	13.6303	8.67392	6.63272	16.4683	3.00504	3.7012	5.88113	3.82931	6.8846	9.10166	4.5448	2.39855	2.00642	5.85365	5.41389	4.47862	3.40252	6.09666	5.74033	4.52754	3.22095	5.73244	2.93283	6.08352	3.58282	4.27458	2.26948	6.71035	6.10129	4.51445	4.30497	4.53837	5.59839	4.37531	6.05557	8.68859	4.21591	4.64842	3.79959	3.60953	3.90688	2.91544	3.82915	7.81839	5.85948	2.73346	3.58845	5.90313	3.96063	3.67294	4.805	5.47387	3.43562	3.76539	2.64438	3.67608	8.73054	8.21901	4.80886	6.6188	3.08074	7.03022	5.00061	4.08889	3.93391	3.02342	3.14346	5.18742	5.66101	7.2557	7.26185	3.95295	2.3853	4.23031	4.08242	6.71413	8.38458	5.82235	7.35577	5.70352	3.56511	3.69964	3.90838	6.62862	8.89145	5.73309	4.26966	3.90084	4.89107	8.46129	3.84241	5.32615	7.16755	5.03775	2.47881	3.75792	6.53171	2.57305	3.98115	5.2511	5.58707	6.19096	6.90921	7.90567	4.74645	3.1608	6.45193	3.17598	6.38169	4.903	3.74922	6.34365	4.28575	4.56768	6.10177	7.99547	6.12095	1.4937	6.31902	3.38819	8.23295	3.3683	5.34805	4.42909	4.24305	3.42083	3.57291	6.89767	4.96771	7.0194	3.86928	4.71741	9.60317	7.12559	2.44406	2.49969	7.10649	9.03067	5.31743	2.6715	5.41113	5.84014	5.54125	5.81882	2.49692	4.24607	4.68313	5.31368	4.68761	6.7924	5.40056	1.92098	5.97093	2.43924	4.88716	4.00447	4.89442	4.66588	3.45625	6.17964	6.42061	4.16052	8.15	4.88192	5.31698	5.29858	3.75994	6.79178	3.90485	4.4412	6.53816	8.43433	5.7581	5.03391	4.56043	5.4658	6.84506	4.95088	4.78017	2.07388	5.07987	4.06926	5.44526	4.12493	5.68254	5.85348	4.24417	4.80455	5.22497	2.87121	0.516557	0.725409	0.257512	0.546502	0.329535	0.972085	0.43168	0.347269	0.362837	0.438145	0.581967	0.168145	0.62889	0.677234	0.787006	0.378952	0.355924	0.197868	0.471071	0.276711	0.592107	0.676239	0.4085	0.471877	0.394843	0.482208	0.921247	0.211533	0.578257	0.225785	0.539357	0.325981	0.425693	0.533638	0.372586	0.557726	0.436497	0.254404	0.218321	0.260307	0.429089	0.314993	0.57075	0.386125	0.306181	0.601694	0.504621	0.161922	0.29999	0.337113	0.739293	0.489799	0.151942	0.908001	0.697063	0.41442	0.243306	0.324202	0.765433	0.539393	0.404282	0.405754	0.529983	0.212433	0.677704	0.566089	0.226588	0.842596	0.470731	0.448331	0.165561	0.209917	0.454826	0.351521	0.241074	0.780612	0.508437	0.155718	0.0426932	0.646276	0.74321	0.54471	0.517932	0.543413	0.546108	0.20626	0.212417	0.900435	0.175106	0.828479	0.195646	0.351275	0.197253	0.722701	0.201874	0.516363	0.436076	0.334383	0.497192	0.404006	0.313895	0.867352	0.300573	0.348122	0.234161	0.355143	0.50494	0.293413	0.27011	0.559753	0.485717	0.286705	0.507151	0.375213	0.268608	0.365077	0.439611	0.396053	0.184341	0.276202	0.170466	0.225182	0.253977	0.966204	0.345361	0.533855	0.263806	0.794619	0.626252	0.478786	0.545872	0.0297918	0.341967	0.467741	0.696571	0.626289	0.426877	0.357007	0.197504	0.362353	0.244898	0.501209	0.567515	0.692772	0.476863	0.411754	0.360375	0.282551	0.388075	0.595314	0.63786	0.562368	0.547046	0.379915	0.396938	0.673208	0.394082	0.342361	0.387863	0.590159	0.0421238	0.120701	0.717412	0.198575	0.276989	0.67341	0.464846	0.495828	0.595554	0.500002	0.432643	0.180474	0.624797	0.26486	0.535795	0.782909	0.343829	0.657783	0.378485	0.699808	0.450123	0.496401	0.367187	0.0613268	0.71615	0.381552	0.422316	0.124514	0.453856	0.539913	0.525353	0.360762	0.256636	0.574478	0.281239	0.578083	0.374735	0.453588	0.302648	0.599675	0.0636698	0.166019	0.471712	0.679209	0.516572	0.158231	0.460905	0.391232	0.67772	0.656859	0.251406	0.325074	0.288256	0.254245	0.555344	0.391772	0.624299	0.110863	0.314381	0.215646	0.273119	0.361448	0.113636	0.264322	0.236298	0.0479328	0.204967	0.320392	0.443671	0.277527	0.558268	0.320931	0.348675	0.421903	0.294712	0.256799	0.385524	0.280247	0.369071	0.550657	0.626808	0.786955	0.360465	0.500903	0.284505	0.198527	0.444986	0.569713	0.838992	0.349785	0.418595	0.398302	0.222323	0.422487	0.561849	0.220866
HUMAN29158_549to689	5.4206	6.83366	5.36574	2.79575	8.07005	7.34118	5.48448	5.50411	6.37365	6.72558	5.69923	4.42339	6.90604	5.89215	6.37047	5.23728	4.29886	4.98594	3.41244	5.31456	4.90259	9.23661	5.38955	5.5738	5.50976	6.28767	4.85566	3.23571	8.25878	8.89897	7.24827	3.95965	2.21696	5.41876	5.0819	4.221	5.77499	4.56677	5.15022	4.59642	8.88884	5.41514	6.55511	5.02347	4.59232	8.39687	4.5823	5.04763	6.50493	5.74503	6.41661	7.17031	3.73925	5.53694	5.59905	5.45786	3.30949	6.13179	6.01239	4.51689	7.8139	5.52145	5.01773	5.20862	5.14954	4.18473	6.76011	4.70973	7.75654	9.65285	5.87747	7.85795	5.59572	3.28012	6.89847	5.38594	5.23856	6.08267	1.71597	2.58525	7.89302	6.76024	5.58683	5.90955	4.40572	4.19686	4.85325	7.55328	4.13719	4.13318	4.248	7.31857	4.57115	5.93127	4.86659	6.08127	5.61152	6.04054	4.02139	4.147	3.95824	6.52778	4.9169	4.73217	4.78576	8.31632	5.86226	4.86627	5.07725	7.16862	3.84484	4.58666	6.20859	6.17019	4.37285	6.03766	8.19539	4.3441	3.92871	1.99838	5.62245	4.31174	5.63104	5.63379	7.09333	9.71991	4.20547	7.85465	5.79478	7.7625	4.66565	3.75321	3.61072	5.61036	6.99479	6.45765	6.20608	5.76167	4.80437	6.41297	3.02106	6.68731	6.38496	5.99889	4.65427	6.61117	5.54658	3.52169	6.6234	7.20143	5.94803	10.8468	6.12724	3.64645	7.64304	10.0857	3.86205	4.12957	3.10785	6.52503	4.57377	9.35582	7.40128	6.57708	3.66727	4.98894	4.72943	6.22248	5.40292	7.88905	6.93655	4.6022	4.64142	4.83671	3.61398	4.14633	6.85133	6.03483	7.21773	5.98289	8.00077	4.06313	2.65445	4.92165	8.46115	4.92661	7.53158	4.74494	4.19995	7.36947	3.86363	6.79609	4.33791	7.50736	4.36989	5.40415	5.77917	8.44439	4.51869	5.22028	3.61056	8.11637	5.61417	6.98792	5.65012	5.0781	6.48968	4.59134	5.76613	4.24198	3.91621	6.16461	4.61885	3.35857	4.41563	4.8402	7.6574	4.7518	5.77931	4.96703	7.98793	5.43692	1.9131	2.68278	7.39871	9.21441	6.75323	7.63703	3.63245	4.28515	3.87512	6.77707	8.38774	6.30274	5.93701	5.971	7.08821	10.4059	3.17366	4.91404	5.34786	7.13326	3.77313	8.80665	6.07804	6.61495	4.88584	4.55231	6.54591	5.72745	7.07859	5.44372	2.80349	3.01845	5.52788	4.64287	0.304024	0.904347	0.287364	0.174711	0.20506	0.508074	0.398737	0.458842	0.276734	0.275711	0.475963	0.339302	0.437351	0.818053	0.707077	0.499013	0.289289	0.361582	0.221512	0.267227	0.290423	0.809769	0.365822	0.512027	0.595791	0.687165	0.472707	0.241429	0.36364	0.0773933	0.643888	0.282387	0.078291	0.649172	0.246961	0.21601	0.599303	0.170594	0.178856	0.269516	0.608449	0.367713	0.68819	0.528323	0.324381	0.340117	0.424881	0.227789	0.302549	0.445967	0.649883	0.372003	0.244571	0.469607	0.449514	0.359323	0.172034	0.322667	0.364157	0.362174	0.482801	0.714344	0.283211	0.383328	0.514059	0.336171	0.0933936	0.266345	0.623992	0.530117	0.421714	0.500689	0.373458	0.302048	0.582304	0.221777	0.327468	0.627167	0.0717622	0.14411	0.633381	0.347292	0.392738	0.284344	0.436081	0.18721	0.461326	0.673473	0.306162	0.521029	0.201707	0.751597	0.24749	0.68489	0.126587	0.427124	0.220026	0.635943	0.474794	0.385979	0.123828	1.05154	0.231113	0.53215	0.347541	0.58008	0.587467	0.295071	0.317201	0.593903	0.330799	0.26779	0.366324	0.764971	0.265467	0.370031	0.729564	0.41409	0.308785	0.0736171	0.455379	0.374815	0.247655	0.451826	0.471364	0.54244	0.342214	0.953809	0.358454	0.599581	0.462196	0.0850889	0.224815	0.514203	0.830767	0.525831	0.561983	0.301554	0.328281	0.469064	0.159001	0.406962	0.383338	0.510881	0.461213	0.355495	0.605802	0.198055	0.449091	0.897449	0.591705	0.52034	0.47494	0.286667	0.560179	0.766384	0.290654	0.352556	0.0779042	0.682277	0.278999	0.318421	0.803337	0.453041	0.242814	0.489546	0.56757	0.644271	0.656318	0.41577	0.633721	0.167477	0.438773	0.20789	0.278066	0.429228	0.665097	0.375028	0.40314	0.586757	0.308892	0.220924	0.143345	0.15898	0.956329	0.306771	0.526645	0.602792	0.318607	0.758363	0.196779	0.341282	0.18705	1.09797	0.319573	0.494062	0.414701	0.528198	0.164647	0.348428	0.0776102	0.64257	0.502478	0.719731	0.489006	0.53364	0.533201	0.318879	0.651652	0.368347	0.272591	0.491285	0.380655	0.157019	0.56127	0.396937	1.01047	0.370141	0.415683	0.390529	0.599175	0.529042	0.0917896	0.184106	0.53126	0.270446	0.205907	0.200902	0.404859	0.230553	0.39362	0.579214	0.654316	0.681763	0.450389	0.582245	0.38208	0.432755	0.362707	0.405263	0.341355	0.67469	0.231346	0.478668	0.320802	0.226777	0.219415	0.39035	0.764626	0.665362	0.621681	0.542134	0.0239961	0.135767	0.520856	0.362155
HUMAN29158_737to767	1.81881	2.85961	2.2251	8.2368	7.00642	4.43232	3.27188	5.33851	2.62456	1.61607	5.45101	0.626077	3.23678	2.93867	1.26428	4.27001	3.44195	6.95179	1.84618	4.56348	3.77359	4.30474	1.8771	4.78494	4.89528	1.40374	3.62632	2.35782	5.60557	7.79094	8.75563	2.76674	3.81319	1.35948	4.72425	5.91057	3.07912	4.1904	2.37103	2.16663	3.62773	5.50274	3.655	2.40268	3.91624	2.88415	5.33657	4.22596	5.32322	4.90618	1.50773	5.86912	3.82506	5.49752	5.37131	3.01058	3.42343	3.08371	5.70771	3.14082	2.77797	7.86303	8.75496	4.91203	3.89074	2.61603	6.98405	3.21782	3.48223	9.78848	4.26709	1.44239	3.25801	3.10878	1.55673	3.05931	2.1271	0.897041	7.36268	6.55407	9.37764	2.36552	2.99139	3.57235	4.12386	4.5319	2.82545	5.00381	3.83908	4.95898	1.56837	2.56853	4.35185	2.73001	4.76058	5.79973	3.70264	4.70256	4.9179	4.84931	3.9533	2.92241	3.3449	3.34669	0.823288	2.4439	6.35021	7.09252	6.4069	5.85097	6.23261	3.15433	4.11643	2.25574	3.70605	3.15352	5.98498	4.43917	2.86873	4.07344	2.42405	3.59986	5.33848	4.13088	3.46288	5.69741	1.38718	2.75142	3.15951	7.45048	4.7251	0.683034	3.09864	6.14842	2.85612	3.60478	6.794	4.84114	2.21873	5.26401	2.48317	6.50788	1.13816	2.61545	4.98595	3.5696	3.06701	4.11764	3.96829	0.013574	5.12045	7.84305	6.34521	3.98266	2.91679	1.9265	1.86039	9.45894	1.68311	3.24911	2.13459	2.15379	3.6504	4.29964	0.968976	2.99886	3.52512	2.40843	3.40544	3.26002	0.615627	8.36894	4.17336	3.54768	1.94811	4.35519	1.53272	5.58834	2.18011	4.74335	3.98646	6.43303	2.60218	2.50382	4.03423	6.69002	4.45163	2.35788	3.71493	2.38109	3.66057	4.08517	5.72057	2.79451	4.5514	7.21522	4.41963	7.53604	8.52094	2.36012	3.43123	4.39911	2.02878	1.91622	3.92387	4.1877	4.45995	1.11797	7.55714	5.76538	4.46378	3.55777	2.80956	4.84581	7.99281	3.96289	3.52264	4.90167	3.60475	3.52485	5.94207	1.96025	4.78136	0.349351	1.60553	8.2881	4.14799	4.41086	3.41226	5.72945	3.53556	3.66445	3.46812	4.35535	1.92244	3.37499	4.25778	8.15137	2.58741	5.01675	1.66727	0.20812	3.30872	4.49515	3.84329	6.05349	4.4115	3.27381	5.68143	2.46981	2.9952	1.12312	1.54372	4.00148	2.83408	6.12737	0.152491	0.176426	0.195274	0.419441	0.15343	1.04457	0.359945	0.633843	0.28681	0.0505021	0.920592	0.0343243	0.274923	0.355138	0.0757509	0.395375	0.49953	0.551758	0.0858973	0.260549	0.201453	0.60113	0.125448	0.688661	0.711493	0.11424	0.423906	0.237039	0.651268	0.197109	0.343323	0.171665	0.227531	0.0818691	0.33957	1.15957	0.207755	0.494317	0.137654	0.138174	0.0549254	0.545709	0.486105	0.0945441	0.337358	0.492947	0.580427	0.471772	0.747742	0.595446	0.0479859	0.61065	0.487068	1.07297	0.809456	0.324321	0.287976	0.353867	0.549446	0.348694	0.0902935	0.895636	0.790025	0.0358851	0.445201	0.0976301	0.20874	0.223941	0.10635	0.265161	0.316763	0.0684162	0.241416	0.160176	0.0677618	0.431301	0.316919	0.00750367	0.469828	1.48495	0.744376	0.137055	0.373166	0.35202	0.551638	0.55533	0.319338	0.610342	0.298227	0.526657	0.0665469	0.221843	0.366402	0.30247	0.511484	0.366068	0.343058	0.163922	0.490787	0.447548	0.37163	0.137736	0.31139	0.185058	0.0530324	0.0697062	0.963982	0.573994	0.669356	0.289476	0.279682	0.292047	0.541128	0.113526	0.511536	0.377271	0.319376	0.799856	0.419799	0.668459	0.274401	0.338214	0.510907	0.805592	0.349117	0.26615	0.086674	0.389881	0.574294	2.57247	0.622799	0.00380627	0.544442	0.380298	0.087234	0.512417	0.349561	0.672935	0.253902	0.40655	0.231768	0.854819	0.149973	0.339418	0.111061	0.177005	0.34852	0.620411	0.407521	7.4053e-05	0.355728	0.538239	0.603081	0.215021	0.174404	0.148667	0.156098	0.0415977	0.105125	0.734499	0.13399	0.137034	0.284858	0.83981	0.0764697	0.478874	0.214938	0.116541	0.29168	0.328585	0.0337942	1.03	0.518268	0.468787	0.179467	0.458933	0.0588791	0.581188	0.145393	0.753312	0.316341	0.34594	0.258041	0.300803	0.586265	0.577713	0.541882	0.159258	0.706656	0.191614	0.490146	0.627487	0.465098	0.47032	0.461119	0.538943	0.728125	0.693491	0.899789	0.178747	0.156281	0.245449	0.134146	0.144699	0.160612	0.510183	0.164413	0.071153	1.44422	0.680787	0.282865	0.212413	0.365218	0.622056	0.683165	0.451004	0.183284	0.805927	0.406085	0.263542	0.304863	0.149948	0.421594	0.0180405	0.230339	0.155569	0.0887604	0.531502	0.294488	0.773406	0.438517	0.393625	0.462966	0.51676	0.0191705	0.265473	0.21529	0.335535	0.011236	0.413457	0.125102	0.00650375	0.395507	0.406897	0.838808	0.507874	0.449821	0.267718	0.571326	0.282598	0.0370936	0.0431786	0.114813	0.235086	0.216175	0.379207
HUMAN29169_36to115	3.72717	4.96676	4.2326	5.66556	6.9333	4.21636	4.26101	3.85189	4.61481	3.52281	6.64838	4.2935	5.54133	9.03113	3.91484	3.97182	4.35717	3.42591	7.2167	3.55062	7.22913	5.89602	2.68569	5.41412	5.88805	3.7529	5.61199	7.61036	4.74947	4.02621	5.3446	4.48696	2.48172	6.81066	7.61431	3.84002	3.83254	4.04987	5.03422	5.60925	5.49138	4.04763	9.00203	4.01578	6.56327	3.40054	3.43147	4.09719	3.95492	4.35047	3.39716	6.85924	4.07062	6.50387	4.87649	4.91388	6.76863	5.06106	3.02997	7.33466	5.57809	6.74908	6.32933	4.29311	4.51659	5.03585	2.78777	5.15386	5.38355	8.3911	2.49848	6.96974	6.97557	6.38417	7.83532	7.13312	4.23264	3.29536	9.02524	5.41922	3.72793	6.62645	4.77358	4.12979	5.02365	4.69628	9.69569	5.35707	4.42015	4.34914	3.7731	5.06354	3.49969	7.87236	2.83851	6.15422	4.07407	3.22863	5.99702	6.1966	3.83837	7.64076	6.21938	3.18296	6.82471	4.05893	4.11637	8.09802	5.16311	4.50733	2.82872	5.33012	5.39002	2.29547	5.26924	3.92845	5.78802	7.45324	5.43059	6.00623	3.23682	3.18003	3.59393	4.74005	3.67492	6.08297	3.47899	7.21935	6.058	6.43657	5.86123	2.26574	4.3054	4.32941	3.36276	6.89867	4.42049	4.345	7.51872	6.40103	4.10611	5.56217	6.73533	4.48069	5.66485	4.0647	6.59346	1.84817	4.47631	3.63789	4.52333	5.1136	5.3207	3.6146	4.72984	5.95316	2.93003	6.02693	4.88134	6.16836	4.8294	5.50691	4.95715	7.92461	3.06539	3.71926	5.6163	6.0378	4.36376	5.21606	3.1907	5.72525	7.19567	3.62754	6.26472	3.87266	6.06722	4.47914	4.48141	5.81182	6.24824	7.52124	5.36717	3.24318	5.37555	4.49723	5.79574	6.43309	9.58201	6.41101	4.28746	3.59039	3.54479	7.04011	6.17421	3.34398	4.14505	5.3843	9.7476	4.99423	5.962	3.02388	4.7323	5.00322	4.48607	2.03648	2.31456	5.16019	8.84265	4.6977	6.63445	4.46519	5.33232	4.6685	6.70778	5.35607	8.58484	4.20554	6.02364	3.43084	6.08746	4.33797	3.84266	4.61276	5.35756	4.00444	3.20684	2.5046	3.14597	5.20337	2.70677	3.38585	4.94681	6.80773	5.90728	4.3261	2.87631	7.88441	3.30726	5.59139	5.24438	2.76083	5.74249	5.92296	1.07881	3.87476	2.52929	5.50055	5.40962	4.8735	6.39601	5.07462	2.15065	2.26007	4.89569	4.90137	0.278622	0.587213	0.192356	0.459553	0.433014	0.445188	0.292065	0.371869	0.423341	0.12818	0.474048	0.171907	0.66242	0.642452	0.349642	0.2556	0.292879	0.257384	0.598457	0.145461	0.333661	0.848361	0.180029	0.612535	0.495661	0.353696	0.510572	0.534952	0.535135	0.0580609	0.302277	0.136831	0.12474	0.303018	0.407614	0.365212	0.39406	0.329705	0.27123	0.340697	0.194013	0.28263	0.562377	0.318445	0.558179	0.303618	0.413634	0.215138	0.240398	0.468279	0.369026	0.363218	0.124622	1.04058	0.448201	0.468471	0.458142	0.227473	0.278006	0.547804	0.427581	0.396014	0.611657	0.281578	0.512296	0.525929	0.0518736	0.310789	0.406791	0.245411	0.124265	0.349991	0.544837	0.426233	0.35397	0.591841	0.400084	0.199399	0.268076	0.396635	0.354156	0.574888	0.441417	0.201707	0.586888	0.281942	0.300245	0.682037	0.136214	0.601099	0.239494	0.475905	0.116217	0.496038	0.102541	0.536097	0.476557	0.193368	0.660274	0.554358	0.205394	0.666002	0.321139	0.247525	0.419085	0.306954	0.565588	0.422582	0.342568	0.314707	0.160701	0.354458	0.750023	0.134776	0.413334	0.414489	0.441652	0.591794	0.31207	0.210093	0.321807	0.11253	0.265921	0.335323	0.291406	0.38682	0.260064	0.955565	0.584111	0.685909	0.314602	0.0454548	0.290129	0.461049	0.269753	0.694962	0.340997	0.445857	0.309096	0.367165	0.226829	0.29873	0.400217	0.44376	0.465589	0.292985	0.79165	0.16794	0.391323	0.354322	0.400142	0.429256	0.703295	0.142072	0.485285	0.345699	0.124821	0.202218	0.16985	0.514109	0.239154	0.248813	0.393258	0.338919	0.218261	0.289001	0.469239	0.698917	0.427873	0.357439	0.411423	0.386866	0.735832	0.248267	0.371371	0.245887	0.328978	0.477356	0.450382	0.442876	0.352867	0.6335	0.288332	0.25797	0.542862	0.315686	0.253856	0.200918	0.741452	0.734417	0.43929	0.260764	0.243797	0.628155	0.30002	0.444088	0.379661	0.464838	0.466541	0.233534	0.165517	0.147876	0.355831	0.706601	0.46349	0.238323	0.0893459	0.337488	0.805901	0.480863	0.162246	0.375253	0.312794	0.147891	0.737654	0.365652	0.413147	0.499325	0.473153	0.276203	0.310968	0.317871	0.192996	0.242896	0.298966	0.100795	0.168233	0.126974	0.250997	0.2362	0.198096	0.437069	0.518301	0.476373	0.165011	0.225913	0.347244	0.357674	0.160855	0.307905	0.327059	0.308463	0.307909	0.452609	0.0528491	0.28116	0.123222	0.52847	0.643632	0.331513	0.413363	0.467112	0.0889873	0.156187	0.250767	0.227225
HUMAN29173_196to242	0.95314	3.32807	1.1275	4.75844	5.85293	4.78681	0.596454	3.88075	3.62143	2.30398	5.76787	4.41335	3.42433	4.21396	3.2915	4.12705	5.13214	2.62618	3.24619	1.77814	2.19959	5.87351	3.23572	6.22165	8.36702	2.14503	3.94783	6.04697	5.28873	10.2752	4.241	0.821764	3.95929	2.49625	3.85713	2.1702	3.35972	3.66403	2.60078	3.70654	1.23232	3.40264	5.50634	3.72564	5.99642	2.54652	1.84493	3.17786	4.35639	4.94143	2.55268	5.61887	2.8402	7.53283	6.46738	4.46161	3.68676	4.53177	4.30314	4.17262	1.43625	3.52376	2.74669	7.09937	2.63172	6.08341	4.58696	1.15274	3.68674	3.27462	5.09297	5.30817	4.59848	3.36497	2.59957	6.28969	5.59305	2.41468	3.28563	6.04618	5.35108	3.55187	4.13802	2.33714	3.99527	2.47689	3.13792	4.17846	0.0598945	3.19273	4.32204	3.74799	4.44658	4.55232	4.22877	8.59872	3.9952	2.41532	3.28638	3.99897	3.22978	4.83527	1.85956	5.35404	3.01447	1.52048	3.67568	4.68367	3.06436	3.38574	5.22654	2.92527	5.28114	1.59345	3.33575	4.13793	5.4806	3.41661	6.34931	3.24195	4.59674	4.48251	5.93808	4.24656	2.65554	2.61211	4.49066	5.11783	5.52599	6.43096	5.5289	10.3186	4.45826	5.35153	5.57584	3.93292	1.1725	4.71626	1.17701	5.00065	2.47658	3.25931	2.24414	4.5855	3.25664	2.0844	3.25034	1.71366	5.19432	0.282701	2.16043	4.64837	4.9046	2.36285	3.33708	2.90408	3.75324	2.52157	1.95116	5.49217	2.29026	3.81114	2.66702	3.77047	1.60669	3.07867	2.1513	6.67446	4.23427	3.77045	5.09283	3.2724	5.64465	2.17573	4.21843	3.50525	2.76939	4.3467	4.37292	4.83425	3.0493	5.98196	3.70683	3.63344	5.28187	4.44667	3.2194	2.02726	3.76619	3.6854	3.97983	2.07069	3.37706	2.50162	4.60526	6.07007	3.74071	4.30751	8.02855	2.61003	4.04179	4.34004	5.04985	5.52661	4.47706	3.67636	1.93435	5.43661	8.25576	3.49501	2.16836	3.52036	4.83484	2.79698	4.36854	2.7436	4.23803	3.77596	5.10066	3.98932	3.37319	4.28448	2.42889	5.62556	4.39962	4.8504	0.842589	4.29436	4.67086	3.14577	2.71788	5.87683	6.34025	1.59728	3.53751	3.85862	2.24392	4.15178	3.54776	5.00083	2.64236	2.39393	4.26904	4.5171	5.90526	2.80412	2.8267	7.7982	5.59553	3.3078	2.91529	2.491	2.61833	6.30598	4.25205	6.16758	0.0264794	0.275933	0.0347688	0.352967	0.0321512	0.402425	0.016532	0.264068	0.395716	0.149247	0.590053	0.489684	0.255247	0.401414	0.387741	0.29475	0.554865	0.106733	0.334704	0.0907792	0.137218	0.894192	0.219925	0.503897	0.806335	0.249839	0.0864457	0.625243	0.409726	0.0727146	0.0325278	0.0209664	0.365774	0.132543	0.203375	0.275413	0.324002	0.586032	0.109676	0.462422	0.0240688	0.368275	0.61099	0.227611	0.190069	0.0920103	0.0953321	0.220027	0.718419	0.911984	0.129217	0.327535	0.231349	1.14754	1.22096	0.572029	0.431255	0.272646	0.271661	0.292377	0.0420113	0.333101	0.208457	0.161356	0.276582	0.49662	0.0568723	0.0488181	0.180482	0.0560979	0.298872	0.501025	0.31754	0.276747	0.109895	0.831142	0.289649	0.0762689	0.133628	0.949943	0.711721	0.152386	0.420092	0.140821	0.0655177	0.309068	0.18955	0.401011	0.00120417	0.294381	0.189056	0.414819	0.32272	0.945815	0.179795	0.416193	0.433431	0.229759	0.570409	0.514557	0.351722	0.290559	0.168915	0.729597	0.0782215	0.04157	0.937415	0.525608	0.155265	0.1658	0.212542	0.595526	0.771308	0.0491208	0.14435	0.739643	0.145047	0.362437	0.867265	0.377597	0.333692	0.477722	0.487285	0.135638	0.110518	0.180697	0.210439	1.58024	0.194899	1.96661	0.511234	0.115924	0.577705	0.629554	0.342875	0.256097	0.0252289	0.268075	0.0524259	0.112817	0.169389	0.336437	0.0813443	0.438476	0.0416128	0.106896	0.497043	0.10397	0.898145	0.0082805	0.177713	0.488972	0.358756	0.183014	0.180335	0.0915318	0.572647	0.0586564	0.0451442	0.613905	0.0459019	0.212936	0.104047	0.288995	0.0721699	0.308167	0.278244	0.650526	0.371044	0.417107	0.365614	0.258831	0.251533	0.135245	0.358182	0.373775	0.140462	0.429316	0.241986	0.656685	0.254374	0.369533	0.811452	0.274762	0.663161	0.330175	0.145877	0.0940398	0.370231	0.225058	0.575987	0.229387	0.289957	0.199334	0.668148	0.861361	0.268134	0.445138	0.416073	0.199577	0.174912	0.319129	0.278811	0.602984	0.323301	0.294175	0.0701852	0.488776	1.30795	0.248029	0.162994	0.22328	0.554124	0.161573	0.650837	0.377563	0.104894	0.260959	0.240442	0.304481	0.175101	0.33137	0.0709966	0.669396	0.269079	0.0587096	0.0320116	0.437245	0.328101	0.155032	0.371435	0.531426	0.449575	0.144142	0.0925501	0.188401	0.0922019	0.0275926	0.290787	0.377938	0.18995	0.33986	0.249029	0.317913	0.413574	0.175438	0.0880669	0.490947	0.762857	0.451937	0.145302	0.100981	0.156031	0.283842	0.228316	0.313098
HUMAN29174_1to48	2.40955	4.81501	5.51368	2.50785	5.69181	4.04734	4.3757	4.00813	7.11858	4.31145	3.60862	3.66552	4.78506	2.00143	5.11467	4.41076	2.28349	1.90682	1.93872	4.66203	3.65081	6.58978	4.97728	4.65617	4.47834	4.07294	3.3918	3.72712	6.33813	0.807882	4.66612	3.0185	2.50787	4.10173	2.4925	2.83653	3.58244	4.91462	6.93796	2.63389	2.3853	5.54548	4.31189	3.5138	2.64317	1.91615	5.454	4.41986	3.20603	4.20158	3.05056	1.37955	2.26569	4.7792	5.70528	2.70647	4.10431	3.50443	3.83503	3.59186	3.52298	6.60753	3.77391	3.52027	5.7167	5.74841	3.40282	5.51879	5.80517	9.27403	4.92829	4.62962	3.25351	7.4226	4.74018	4.26598	4.36646	5.50404	1.19695	5.19502	3.52147	1.80322	4.88047	3.26185	1.09411	3.787	4.24118	5.93255	6.36162	7.51387	3.71387	4.63901	4.86227	5.1159	3.38279	5.94521	4.59713	4.53468	5.00545	4.27776	3.55139	3.8928	5.20434	5.01502	3.3863	3.53952	6.83093	3.94379	3.3709	3.21714	3.8226	1.18002	3.80327	4.73326	2.63131	3.38745	5.14164	3.14659	4.14522	2.41978	5.00165	2.49749	4.04109	1.52643	3.51067	3.84695	4.82978	6.23912	4.37139	3.07115	2.41326	8.05054	3.92768	3.829	3.75816	6.09115	4.06373	3.54317	4.71832	3.82697	3.70345	2.81124	2.58913	5.61502	2.73674	3.49367	2.56964	1.41783	5.93536	2.8081	8.35669	4.52554	5.35938	5.95834	2.61567	3.05709	5.13383	9.4528	1.37442	4.60135	4.07804	3.71062	3.73438	2.85361	4.29596	8.46636	2.977	4.89717	5.9159	1.81275	4.00784	5.75377	5.67682	4.65932	3.47584	4.50769	4.60101	1.9586	5.61911	6.84943	4.71311	3.63344	1.48346	3.95807	4.61295	7.50671	6.07741	7.25423	4.86525	4.7256	1.95236	4.13646	2.93168	4.6196	3.92063	4.38333	2.04617	4.54922	3.75964	6.80574	2.44493	3.97845	2.90204	5.21355	2.57329	3.01563	4.81793	4.85653	4.99822	5.97323	1.12792	5.61643	4.39037	2.37156	4.79932	2.35204	5.99054	3.80954	5.24125	6.04458	2.76114	3.79356	2.41567	3.1258	6.89009	7.41659	3.7963	1.69428	2.86673	2.30629	4.09062	3.8812	1.91756	5.57499	3.82414	5.34504	4.74433	8.22189	4.08956	3.69426	4.17532	3.69636	4.76096	10.5845	3.85072	3.34672	4.8704	3.42642	7.53364	4.71749	4.14752	4.38408	1.3548	4.79362	3.01569	3.8158	0.199285	0.571781	0.537403	0.156444	0.0629433	0.600803	0.212721	0.366046	0.358329	0.140152	0.328023	0.42703	0.378974	0.257875	0.381837	0.758467	0.255116	0.104725	0.156223	0.486456	0.165956	1.20611	0.422617	0.504149	0.416424	0.404558	0.149581	0.253868	0.317354	0.00483452	0.325081	0.203506	0.0870383	0.217777	0.140718	0.187393	0.285309	0.438227	0.545555	0.338557	0.0569413	0.515695	0.39184	0.295591	0.293026	0.119079	0.616512	0.426923	0.137158	0.419955	0.309506	0.107151	0.08924	0.521723	0.789435	0.223604	0.221133	0.291871	0.337497	0.169157	0.270138	0.820672	0.387857	0.177703	0.665025	0.359007	0.0266347	0.365043	0.514051	0.179667	0.488437	0.476483	0.079596	0.580363	0.53176	0.486684	0.393801	0.495915	0.0441293	0.264412	0.336667	0.0741436	0.393596	0.289823	0.048902	0.49785	0.546663	0.457375	0.422086	0.65606	0.377953	0.539942	0.529298	0.543189	0.189707	0.821247	0.364121	0.41247	0.562864	0.685335	0.260953	0.303874	0.470873	0.262714	0.226587	0.576767	0.543768	0.480904	0.236359	0.361242	0.487521	0.0946666	0.435285	0.552268	0.175694	0.415565	0.419261	0.336026	0.273864	0.0671623	0.667539	0.183915	0.319692	0.133073	0.332446	0.615095	0.3769	0.829715	0.64314	0.558637	0.298338	0.0614709	0.207483	0.364557	0.535801	0.711127	0.430569	0.252136	0.234794	0.424305	0.292359	0.367308	0.152644	0.597794	0.133675	0.273619	0.24143	0.0368718	0.512388	0.15787	0.598663	0.760844	0.583677	0.822185	0.249459	0.283773	0.475259	0.172411	0.0632957	0.456548	0.356824	0.196342	0.264324	0.199573	0.33518	0.625562	0.169608	0.346059	0.583563	0.236075	0.390112	0.280209	0.856811	0.552694	0.417444	0.323376	0.602701	0.118211	0.557832	0.725765	0.427772	0.133121	0.0872378	0.287429	0.838642	0.491131	0.523826	0.618174	0.564792	0.306005	0.152759	0.490009	0.344952	0.627735	0.337694	0.418863	0.159997	0.50256	0.300925	0.484022	0.112516	0.616898	0.357527	0.454092	0.307066	0.210146	0.272732	0.554196	0.623775	0.482614	0.0331678	0.531377	0.444524	0.18918	0.523962	0.192468	0.497095	0.273363	0.451193	0.385926	0.254139	0.245207	0.141547	0.242188	0.537691	0.287062	0.319553	0.124202	0.278562	0.177013	0.244686	0.370543	0.304314	0.26728	0.237758	0.351735	0.636053	0.166973	0.488977	0.396046	0.270637	0.477747	0.254668	0.863349	0.425326	0.395963	0.282199	0.51683	1.28936	0.617071	0.303135	0.307633	0.0109786	0.428534	0.336611	0.298301
HUMAN29175_130to365	6.79241	7.0022	6.61808	5.93786	6.09713	7.51829	4.25417	5.02326	6.37696	6.30601	4.60778	3.98383	5.11499	5.96583	8.40197	4.94571	4.01736	6.8209	3.1725	6.2843	2.81428	6.35649	8.17832	5.01046	5.03708	5.0767	3.90153	5.23058	6.89658	8.51241	9.48603	4.86523	7.21702	7.33456	5.7595	7.30383	5.57161	6.04129	7.49887	4.60874	4.10097	3.03278	7.78272	4.12441	5.26225	5.8551	5.84565	3.19128	5.27159	8.72721	7.08561	4.28969	2.15619	7.10326	6.44792	6.3642	6.03717	8.30603	7.3794	5.84523	6.35299	6.21397	4.20887	5.91668	5.84065	5.19755	5.99991	6.30851	5.5188	10.1612	5.62395	4.71069	5.40993	6.56274	5.54083	7.81629	4.3637	7.16814	6.83808	7.58404	5.82928	5.09863	5.41054	6.45439	6.06645	6.67587	4.48961	5.92419	7.36287	8.05128	6.53197	5.60406	4.77056	8.15007	2.39345	7.14293	4.90641	7.3037	5.82509	5.37756	3.65017	7.47166	4.68072	6.89362	6.01067	5.90756	6.2399	8.3734	5.30418	4.09785	5.31369	5.89943	4.07791	4.53383	5.0828	4.87862	5.83503	6.72223	3.66778	3.87318	5.32054	3.79139	4.91004	5.15349	6.07397	8.16597	5.22066	8.81053	6.32249	7.07648	4.28795	3.70136	3.21294	7.88817	7.9622	5.93501	4.65306	4.17069	4.79909	5.94451	4.56269	5.45589	4.52717	7.76572	3.47221	5.7554	6.68058	5.10507	5.57852	7.0336	7.29602	5.90535	5.90723	4.10624	7.06757	2.57132	4.55797	6.04332	5.73811	5.3049	4.9251	10.7997	5.44238	6.94137	7.1586	4.97356	3.99138	6.13285	7.32671	6.25733	7.14145	5.96613	4.62403	4.87168	6.91341	5.73292	7.41112	5.12175	6.66182	7.99337	7.18457	7.04796	4.47686	6.93814	7.04344	7.99867	4.77962	5.71736	7.20593	5.95053	4.78819	5.9587	6.61619	4.2241	7.27917	5.88521	5.7963	5.11206	5.29302	7.33872	8.1231	5.10479	4.30105	6.93896	6.80276	6.8316	4.3839	3.74082	6.12866	6.4736	4.52699	5.62415	5.86451	5.5826	6.83513	6.83327	5.58428	6.18267	4.58191	5.67169	5.75629	7.67173	6.83284	5.16255	5.20534	6.82102	7.51542	4.11321	4.41753	3.7999	5.96294	5.39854	6.10905	6.81958	5.18572	5.92215	7.59078	8.65251	3.92213	4.70443	5.48937	6.19545	5.81806	6.15483	5.7987	5.20606	5.13923	7.09306	6.75644	5.95055	7.92546	5.16478	4.48315	5.22138	4.58111	4.63911	0.271419	1.05482	0.354334	0.433916	0.0857862	0.283617	0.323888	0.475981	0.242	0.293955	0.282063	0.183433	0.337176	0.563803	0.966184	0.308995	0.218928	0.185883	0.0737717	0.155678	0.1503	0.894737	0.184161	0.427201	0.459028	0.241498	0.127733	0.594149	0.572806	0.0911261	0.233169	0.214888	0.371265	0.356144	0.221658	0.314582	0.389194	0.310696	0.290253	0.33293	0.125091	0.171308	0.733321	0.322909	0.254175	0.227977	0.474105	0.107256	0.220602	0.795155	0.687788	0.445354	0.0909539	0.490847	0.638922	0.510493	0.119959	0.117114	0.496779	0.164947	0.299736	0.410288	0.267885	0.234466	0.410969	0.38085	0.126449	0.453839	0.396468	0.168823	0.215649	0.228442	0.106975	0.354749	0.620305	0.635558	0.32051	0.462499	0.105363	0.165174	0.523217	0.26914	0.641474	0.384142	0.198129	0.289349	0.246527	0.649738	0.183365	0.542066	0.462908	0.522188	0.338409	0.947199	0.0607543	0.475729	0.221615	0.461135	0.609195	0.396011	0.246319	0.457187	0.197793	0.594669	0.234948	0.473286	0.472791	0.332215	0.345212	0.233244	0.270573	0.500235	0.362886	0.269866	0.274512	0.356937	0.409759	0.352101	0.16154	0.0970428	0.321064	0.248983	0.178993	0.145843	0.38718	0.379364	0.366059	1.26634	0.448013	0.578643	0.23771	0.043955	0.176258	0.540598	0.907385	0.396666	0.26893	0.14871	0.297982	0.449635	0.188978	0.310299	0.148088	0.83334	0.168359	0.300258	0.580138	0.175492	0.47604	0.220743	0.192429	0.504848	0.595369	0.206302	0.284845	0.0901856	0.365006	0.332706	0.233866	0.502578	0.233598	0.238686	0.282919	0.370854	0.175099	0.505337	0.335689	0.460662	0.750471	0.651974	0.633461	0.181887	0.550844	0.233677	0.646959	0.359822	0.701756	0.257452	0.399859	0.380612	0.487751	0.118844	0.446592	0.224004	0.795736	0.320096	0.370644	0.396579	0.41789	0.272224	0.22778	0.303696	0.192876	0.392307	0.342721	0.399197	0.326407	0.33615	0.212817	0.484385	0.206067	0.264288	0.251956	0.983825	0.89387	0.295657	0.171141	0.381119	0.420117	0.399877	0.17925	0.427125	0.255918	0.19072	0.501154	0.28735	0.395512	0.298867	0.348115	0.406551	0.525563	0.337713	0.218612	0.524062	0.291155	0.152383	0.290154	0.127555	0.242167	0.141962	0.39321	0.50196	0.437782	0.580283	0.344241	0.388674	0.384529	0.128789	0.217332	0.252494	0.24857	0.777891	0.376637	0.317265	0.188565	0.278032	0.251844	0.634943	0.99757	0.418198	0.263827	0.41735	0.121578	0.400984	0.204873	0.17558
HUMAN29177_1to37	5.53298	3.19721	3.48661	8.28998	4.25026	4.62657	3.10149	2.82878	2.28778	2.54774	3.70347	5.72568	3.37325	0.991758	4.94629	5.75923	3.91852	4.43446	2.70384	3.67862	2.42396	5.06247	5.29362	4.24011	3.48372	1.51444	4.07377	4.44978	4.05889	14.8036	9.91749	6.64044	4.72267	1.82321	5.59176	7.25734	3.83512	3.68887	4.35071	3.65582	1.26602	3.13893	2.37679	2.20446	2.74879	5.24923	7.76061	5.20861	2.96672	6.81143	2.79299	3.06358	2.21285	5.89562	3.24801	4.67256	3.47559	8.7543	5.65286	3.72525	2.34386	2.97317	2.85105	3.18533	3.89191	4.78532	6.33621	6.79202	7.21841	7.73076	4.13498	4.85892	5.99935	3.72989	3.10656	5.39631	6.87287	3.03984	6.19005	3.83818	5.38856	3.51343	6.0877	2.18316	5.83682	6.37092	3.7779	6.77726	3.83218	5.51771	4.58548	2.96588	3.59534	5.90661	2.86769	6.04799	3.81842	3.5595	2.51728	7.07709	4.51071	4.69359	3.71515	3.55312	5.73568	1.55834	3.34	3.13771	2.0112	4.51992	1.34083	2.88817	4.05913	4.1842	2.4809	4.12242	4.62797	6.76013	4.03253	3.07264	4.00633	6.30255	4.65938	1.59038	0.879032	4.79737	3.34418	8.58627	2.20973	4.8926	2.68917	7.07488	4.56534	6.1706	3.26282	3.53077	3.29528	5.37012	2.73052	3.24974	5.32382	4.95526	5.85801	6.1261	1.95353	1.94167	4.82824	4.53424	5.02171	1.82764	4.90298	5.4432	2.94763	5.01814	3.73513	5.20815	5.02786	4.5656	4.51325	5.58947	0.335635	5.8758	6.00006	4.345	7.84191	6.74651	4.9223	3.28218	5.25485	3.67539	4.19252	5.04165	7.45062	6.14852	3.75182	3.58194	4.63159	4.31294	6.07895	3.88038	6.32754	7.97142	3.91615	2.47279	10.5515	2.4013	5.99397	4.54726	3.84282	1.23156	4.29953	3.40661	3.37537	5.8725	3.3892	4.71436	2.45957	2.69769	6.02477	3.87154	7.62183	0.94736	2.29301	3.46263	4.41007	4.28801	2.41658	3.71284	7.07377	5.92604	1.21117	2.4694	5.80046	2.74615	4.28035	4.08262	2.5963	3.48041	5.70742	3.35804	2.07784	3.83758	3.40858	6.49139	4.33113	5.1653	1.94982	4.02463	6.82838	6.43851	4.403	2.31943	3.0851	2.54711	1.56146	2.43716	3.95754	2.96755	3.04384	2.86222	5.86168	4.33908	4.71277	7.20993	5.13734	2.81245	1.80388	5.61161	3.57346	4.74518	3.17658	5.97052	2.92781	3.26309	6.56867	5.25895	0.218922	0.492318	0.320372	0.553409	0.0416662	0.52861	0.339661	0.196166	0.261907	0.228997	0.276803	0.552297	0.235021	0.0711595	0.435119	0.267297	0.697514	0.125183	0.101733	0.278839	0.0616071	0.598119	0.382656	0.552557	0.37501	0.139176	0.236165	0.400617	0.54165	0.145268	0.281252	0.258293	0.33647	0.241766	0.269409	0.841557	0.457605	0.624969	0.406028	0.3837	0.0420405	0.296026	0.374477	0.174157	0.143034	0.448568	0.839116	0.285222	0.47115	0.932119	0.315637	0.310245	0.176815	0.779149	0.562464	0.40277	0.354306	0.33892	0.351758	0.353031	0.141438	0.419941	0.223375	0.164125	0.351957	0.596426	0.143509	0.704136	0.204888	0.111851	0.451668	0.252909	0.442177	0.258158	0.217932	1.03661	0.246767	0.148891	0.248414	0.496538	0.834253	0.174095	0.843812	0.0744147	0.336412	0.613869	0.478562	0.640534	0.258413	0.624446	0.253585	0.260517	0.460738	0.827226	0.0940829	0.789978	0.287148	0.189764	0.411061	0.802744	0.516303	0.267804	0.295196	0.754497	0.253031	0.116771	0.647685	0.288366	0.165722	0.511483	0.114003	0.564847	0.592374	0.320947	0.16272	0.708521	0.4044	0.488777	0.298433	0.251215	0.317311	0.315753	0.309798	0.106036	0.0258438	0.382697	0.286641	0.959023	0.41095	0.794399	0.228046	0.117539	0.399894	0.389877	0.310714	0.331097	0.252907	0.392754	0.201419	0.104739	0.529038	0.36094	0.326886	0.437053	0.154838	0.191644	0.776558	0.396987	0.640811	0.0557545	0.327132	0.461099	0.4812	0.500515	0.22309	0.429322	0.585285	0.0178344	0.492418	0.556381	0.0146536	0.345347	0.334688	0.463888	0.634906	0.776439	0.524237	0.247934	0.45528	0.32816	0.233401	0.231649	0.857221	0.357929	0.589035	0.26001	0.408115	0.617514	0.528498	0.14861	0.387105	0.485345	0.743758	0.22027	0.783941	0.0474352	0.289355	0.440147	0.533727	0.0351885	0.431112	0.345365	0.278518	0.435271	0.503182	0.764237	0.167252	0.231196	0.391809	0.418847	0.359074	0.062744	0.155397	0.285772	0.74481	0.247418	0.119854	0.446989	1.03982	0.410586	0.097309	0.47137	0.592839	0.173776	0.608782	0.386907	0.141993	0.117281	0.337903	0.174314	0.146039	0.273578	0.254581	0.824576	0.512883	0.304754	0.0533155	0.18022	0.485606	0.382059	0.37464	0.389558	0.524061	0.201292	0.0384966	0.178936	0.270073	0.0132853	0.347556	0.39769	0.240448	0.297561	0.752059	0.478573	0.622175	0.0868544	0.0835506	0.876544	0.776616	0.326864	0.200535	0.559355	0.24629	0.344296	0.229651	0.582403
HUMAN29177_284to417	5.47208	4.35307	6.58135	4.36908	1.99537	5.85747	5.59221	4.01191	5.1776	2.86409	6.22192	3.89612	4.72413	4.2099	4.69636	3.7784	5.96	3.9536	4.53973	4.71098	1.51141	6.53292	4.06714	5.07416	4.60083	3.68582	2.51079	5.05102	5.85818	11.8847	4.79229	1.87635	4.66791	5.07278	6.33173	7.40535	3.24392	7.98916	5.14236	4.11618	3.42811	4.76252	5.24034	4.19008	5.13017	4.31148	5.2811	3.49026	4.3252	4.34804	5.18314	4.80692	5.89504	8.34073	8.04106	4.07124	6.05986	6.89917	5.20742	6.49287	6.0665	3.86346	5.14685	5.24973	3.70881	4.19065	2.96203	4.74315	5.81455	8.39062	3.50687	3.62333	5.69435	5.734	4.41335	6.73005	5.93049	5.30856	1.24881	4.42794	5.69672	5.66333	4.38341	3.76822	5.23532	4.81617	4.81394	5.40885	5.92844	5.79584	3.99038	4.74006	4.42859	7.61955	1.87231	4.41819	6.92867	4.02403	5.35934	5.07721	4.11227	6.45004	4.36658	5.17267	3.83764	4.68101	4.86766	4.48583	4.25081	3.00692	5.06458	5.37122	5.16384	3.5647	4.1824	4.7999	6.77645	6.94542	5.22854	5.12156	5.38402	3.71273	4.60239	1.78829	3.89766	4.07174	4.67663	7.2904	6.37985	5.44541	5.45798	5.71301	5.22781	3.64151	3.65958	4.40385	3.80092	4.91165	4.76491	4.61999	3.11534	7.15809	3.68894	9.63483	2.35972	3.94997	4.15719	5.03264	7.25608	4.66231	5.70969	4.12564	8.386	4.91306	3.5692	3.71054	7.09342	3.56322	3.825	6.27794	4.67344	11.9388	3.60418	4.2286	2.16701	7.93981	4.57517	3.73034	6.31672	4.86673	5.66885	2.79482	5.06117	3.98122	5.7623	4.45447	5.65883	5.03826	6.40552	4.76728	7.04998	5.84214	5.98795	5.28919	6.47179	3.81005	5.43932	3.80641	4.35106	5.53427	5.79313	4.07239	5.5355	5.47753	6.86525	5.693	5.86248	3.71318	5.63297	5.44311	1.42664	2.99884	6.48579	6.26303	3.88809	3.92496	3.36121	4.89154	8.76809	6.87641	2.52671	5.33894	5.76999	2.21018	5.31157	6.74496	4.3499	3.19652	3.37685	5.1411	4.80997	4.17225	1.80701	8.1594	4.48604	8.16818	4.53063	3.5496	4.25746	3.08539	4.25075	5.38701	3.84346	4.3118	1.70894	3.65272	4.54798	5.2062	4.66889	3.94753	4.83303	6.6409	4.63295	4.8728	5.20095	3.4132	3.22267	4.50708	6.0438	2.79166	5.83993	8.58482	4.34378	6.45578	5.69572	4.29514	0.372906	0.361653	0.257378	0.31456	0.0324805	0.452926	0.277471	0.380505	0.252669	0.111664	0.374739	0.381259	0.218693	0.35804	0.438901	0.305578	0.856856	0.0834805	0.319089	0.271399	0.0408957	0.608654	0.263457	0.253954	0.56341	0.255146	0.0948613	0.36419	0.413071	0.103698	0.116854	0.0637667	0.691563	0.235044	0.409191	0.48165	0.180204	0.518785	0.209166	0.344023	0.0470635	0.196783	0.439592	0.210625	0.153891	0.192988	0.513032	0.234754	0.597458	0.496605	0.326056	0.199613	0.283641	0.886381	0.924487	0.20748	0.185112	0.5139	0.402657	0.401341	0.273157	0.34138	0.228724	0.189331	0.340638	0.23467	0.0287203	0.122546	0.184675	0.129081	0.264603	0.31452	0.325615	0.333017	0.366513	1.07608	0.371821	0.240119	0.0274	0.702522	0.706446	0.255006	0.416404	0.232643	0.160452	0.492258	0.363326	0.357028	0.150233	0.334597	0.224867	0.31589	0.306163	0.866594	0.0603331	0.427643	0.349004	0.336128	0.42842	0.571722	0.27482	0.407699	0.335724	0.487838	0.156353	0.178837	0.693026	0.284858	0.188645	0.149118	0.32534	0.471649	0.521233	0.26066	0.110578	0.574681	0.251191	0.345527	0.37624	0.294433	0.328792	0.241367	0.276885	0.119233	0.188611	0.208066	0.358526	0.77935	0.500705	0.788498	0.56837	0.0410913	0.389794	0.349576	0.218889	0.267861	0.22188	0.312816	0.23644	0.16372	0.262164	0.378119	0.218618	0.673161	0.0963974	0.267991	0.320394	0.267104	0.660864	0.151577	0.268029	0.539097	0.460925	0.435998	0.220116	0.185714	0.478526	0.0760554	0.125853	0.583627	0.172152	0.230415	0.161872	0.194546	0.0596817	0.641308	0.22759	0.296059	0.465444	0.416338	0.331922	0.0568039	0.445446	0.162238	0.557561	0.289586	0.218019	0.442192	0.325972	0.343963	0.417777	0.207261	0.448225	0.230012	0.479383	0.199291	0.344247	0.244586	0.381264	0.146643	0.442754	0.337471	0.337593	0.308036	0.618174	0.419614	0.569245	0.353426	0.199703	0.439232	0.0677676	0.244379	0.267248	0.561711	0.254338	0.152285	0.0782345	0.541656	1.04368	0.146089	0.127665	0.569522	0.391601	0.0677093	0.362239	0.201882	0.23768	0.121452	0.263698	0.174561	0.142608	0.304924	0.0373532	0.488322	0.433322	0.134353	0.135663	0.271487	0.281176	0.16516	0.292565	0.488742	0.316733	0.42134	0.074133	0.213854	0.326496	0.0526302	0.171899	0.448988	0.278569	0.456677	0.2832	0.343209	0.311628	0.227914	0.132228	0.468265	0.750408	0.237649	0.168028	0.389886	0.141034	0.275039	0.315946	0.268454
HUMAN29181_1to50	2.97345	7.53084	3.06245	4.97921	4.77669	6.70068	3.8845	3.10643	6.00254	3.40933	4.9124	4.61635	3.09683	5.07642	5.55742	4.6283	3.70658	4.47279	3.54043	3.84746	4.25854	7.74485	6.42102	5.43917	3.16297	3.81311	0.0310413	7.10633	3.61779	7.89936	4.13206	5.54511	1.33045	2.21729	4.34794	7.70119	3.44634	4.37915	11.184	6.45475	2.62883	4.65936	4.86864	2.32374	4.69471	7.54392	8.05118	6.78447	2.81665	4.8973	5.40725	1.63198	0.0	7.62754	5.16109	6.13866	6.12339	6.43746	5.09671	5.36381	3.67684	4.78983	3.35004	2.57313	4.61107	3.08866	10.8706	4.4325	4.33539	8.60259	6.09865	3.16889	7.47332	1.80272	4.46222	5.73473	7.80806	3.92552	3.9145	1.95805	4.82626	8.44089	6.09365	6.11402	4.62859	5.43525	3.97995	5.86813	3.04272	4.34483	4.54029	4.51106	6.08581	4.93601	9.53561	3.85119	5.19224	3.49959	2.9339	5.90854	3.75878	5.44617	5.17579	2.77774	2.63213	3.87236	8.39207	4.04692	2.18817	6.38071	2.94021	4.50187	3.25339	8.58549	3.38828	3.23807	5.16749	7.76182	2.85863	3.23494	3.54808	2.93797	3.9257	2.01646	5.28806	3.1935	4.71872	5.58377	3.54464	6.52228	3.48144	9.46805	5.52382	2.95314	4.70705	5.22113	3.15586	5.52917	7.16569	4.76905	3.76555	2.81575	2.83699	5.30832	1.3989	6.2488	1.83252	5.63698	2.90784	1.54145	10.1792	2.78533	5.15587	5.38397	4.40933	8.00631	3.67193	3.65875	5.03183	4.30916	6.26993	3.60778	8.74527	3.74604	7.02778	6.32081	2.51449	3.13455	4.20908	4.93876	3.94855	9.52245	1.76085	5.07014	6.16727	1.32937	5.21616	3.10163	2.32094	4.32637	5.32595	5.46929	2.87331	3.34858	9.64948	4.06193	8.59939	6.28027	6.20483	3.33774	3.56823	2.62368	3.65719	6.05203	3.08825	5.84197	5.55503	2.72107	5.58192	5.2926	6.35971	5.90723	7.34032	4.29984	5.91436	2.97745	1.97591	5.35359	5.14437	5.14978	2.54255	4.74001	3.25334	4.80641	8.71988	4.09914	2.75004	4.01805	7.02415	2.48857	4.13485	6.32745	6.8163	5.51975	9.51216	5.18589	3.55168	3.2372	4.07412	3.45292	4.29003	3.66434	5.94985	3.18966	6.1241	2.68015	4.98313	7.65194	4.27086	3.58608	2.89484	8.17044	4.68709	9.49759	6.64456	5.12606	5.56807	4.92699	9.011	3.29212	4.97484	7.49156	3.76561	3.60242	6.01367	7.30773	0.20173	0.810438	0.349457	0.482003	0.124682	0.665092	0.254756	0.303542	0.248908	0.263897	0.668114	0.422375	0.238157	0.545563	0.81849	0.468425	0.400716	0.358995	0.123055	0.243158	0.312636	1.02411	0.722034	0.919576	0.262667	0.239627	0.000606276	0.454742	0.258696	0.0566818	0.0417316	0.634255	0.0737241	0.234217	0.191776	1.07045	0.295661	0.155688	0.515594	0.369576	0.0682227	0.64383	0.614346	0.125162	0.538371	0.613451	1.06969	0.299983	0.0989503	0.684057	0.523024	0.167193	0.0	0.836398	0.25709	0.400983	0.42563	0.353155	0.272705	0.407711	0.265701	0.395416	0.242901	0.138795	0.572068	0.446215	0.133052	0.529949	0.369324	0.162746	0.555265	0.151834	0.32875	0.132567	0.350387	0.510481	0.812562	0.328137	0.252866	0.124196	0.458318	0.200069	0.603024	0.503881	0.226253	0.727329	0.25374	0.463198	0.229859	0.367184	0.126603	0.494077	0.615806	0.593331	0.951897	0.698764	0.290276	0.24718	0.270171	0.582428	0.209868	0.538017	0.502732	0.379588	0.168249	0.350187	0.759918	0.369959	0.160893	0.602145	0.37148	0.270397	0.237004	0.658279	0.284085	0.421593	0.388818	0.517885	0.0943208	0.277834	0.544932	0.140874	0.334591	0.136969	0.286571	0.34751	0.218941	0.895127	0.544272	0.627516	0.195107	0.105054	0.45612	0.230443	0.982725	0.462712	0.130976	0.30777	0.367834	0.152548	0.211669	0.317173	0.126915	0.408988	0.0673212	0.546104	0.156699	0.22601	0.28762	0.0702391	0.837085	0.224254	0.327221	0.878726	0.285289	0.536446	0.311998	0.28635	0.25423	0.288967	0.333512	0.264389	0.765721	0.566534	0.759993	1.06435	0.14289	0.345513	0.502183	0.672576	0.428118	1.1815	0.212639	0.492116	0.565801	0.0824951	0.549729	0.285681	0.15087	0.385854	0.205966	0.378463	0.184477	0.266011	0.636598	0.152223	0.653756	0.807064	0.65437	0.223805	0.26087	0.249874	0.431464	0.628385	0.207265	0.719173	0.282812	0.254375	0.374884	0.344464	0.224314	0.488609	0.672222	0.442272	0.531864	0.20476	0.125673	0.406152	0.869202	0.573967	0.107035	0.229208	0.187664	0.21347	0.735652	0.223472	0.252161	0.345708	0.656374	0.119167	0.353892	0.572526	0.302378	0.338035	0.73612	0.320828	0.171382	0.106739	0.273019	0.138435	0.272003	0.174395	0.398049	0.330367	0.231465	0.148402	0.422552	0.0602067	0.488492	0.228387	0.195682	0.557699	0.519598	0.673474	0.590141	0.628389	0.176659	0.713216	0.783428	0.354628	0.411995	0.631513	0.0283919	0.0446798	0.272483	0.54615
HUMAN29181_202to271	2.09804	3.91659	1.31649	4.39937	7.33336	6.36945	2.89596	3.46993	3.34874	3.05387	4.47851	2.90449	4.80109	4.00547	4.91062	3.3425	4.91218	1.40456	4.26658	2.90389	0.867153	5.78951	4.35172	4.78245	7.23541	3.31111	1.84216	4.79765	3.965	3.60447	4.36111	4.93259	3.15121	3.95673	4.94313	5.22971	4.97551	3.50526	4.82973	4.41182	1.27007	2.46019	5.40695	3.09795	4.2563	5.20162	2.77567	2.5031	3.43805	3.50721	2.65115	2.45546	9.89462	4.13178	3.82486	7.35804	3.88022	2.79287	5.32865	1.93347	2.8919	7.67199	4.95963	4.28965	4.37608	2.29039	6.61952	2.24729	6.58678	4.7131	4.68825	4.44682	3.91791	5.28558	2.20859	5.34276	6.5345	2.89751	1.44948	4.32696	5.89389	1.60339	3.72787	2.53502	3.9112	4.96926	3.4841	5.43859	6.59198	3.87586	3.47141	5.75714	4.60593	5.54574	2.00312	3.69408	6.19605	4.57609	4.45395	3.78203	3.52233	2.89377	2.76875	5.27919	4.79571	3.77081	4.9227	2.72257	2.86689	4.45557	3.05782	5.25813	4.71258	1.53861	2.38178	5.99781	2.2272	7.9419	3.04373	2.18001	3.75913	3.67122	3.34653	2.56978	3.12967	3.74504	3.4338	6.20448	5.55809	6.87727	3.32416	8.49317	4.69118	6.49166	1.97028	3.26327	3.78141	5.18811	7.33214	6.10339	3.46855	7.5572	3.14685	5.29789	3.03085	5.65188	3.26637	3.45929	5.43221	1.67686	4.38352	3.10195	5.40574	3.16656	4.9468	3.67129	4.8242	3.97486	1.14612	4.51415	4.28963	4.25007	2.95259	7.68765	0.648846	3.51003	4.32267	4.4536	5.25913	3.25594	3.99565	1.81035	4.20351	4.22142	3.3606	4.31394	3.55595	3.49534	6.66718	4.20691	3.27022	7.32981	5.15376	3.33868	4.62639	3.23138	3.32344	1.5939	3.99239	3.70103	5.5517	2.19858	2.50353	8.44581	3.57612	7.04973	4.63458	4.89867	4.42199	5.17627	6.89413	4.01095	3.25084	3.43548	5.81334	3.00857	2.69595	3.55074	3.96128	3.01223	1.76332	5.05079	4.54342	2.57915	8.31365	3.91225	4.12705	6.22869	2.0884	4.39676	5.14452	1.63641	5.47561	5.36135	4.94892	3.24055	2.18789	2.53227	2.46726	3.67704	2.894	4.43174	4.69431	3.43553	0.5006	3.40856	4.48764	5.93051	2.58304	5.02545	1.89307	4.96388	4.60247	4.17773	4.73869	2.86127	1.67328	3.23573	7.06159	4.82085	1.25443	4.35152	2.45017	3.37755	3.67226	4.95036	0.102321	0.184475	0.0389516	0.394538	0.0660649	0.430096	0.0970065	0.259276	0.394171	0.117985	0.359007	0.249199	0.262714	0.219152	0.505422	0.255982	0.606229	0.0665026	0.337003	0.0960273	0.0186703	1.09574	0.349166	0.615266	1.16626	0.323488	0.0730168	0.291088	0.412717	0.0606198	0.0919837	0.0814333	0.343194	0.145756	0.111566	0.279352	0.338544	0.427994	0.296396	0.323866	0.040111	0.115696	0.70591	0.168001	0.245148	0.50479	0.0999899	0.201174	0.345343	0.655889	0.20799	0.187477	1.93906	0.298291	0.545476	0.82289	0.283196	0.255226	0.291229	0.152783	0.177555	0.51593	0.274741	0.139142	0.280684	0.0968529	0.0790603	0.044251	0.151904	0.158231	0.496153	0.733247	0.347428	0.516473	0.235377	0.389175	0.23145	0.171445	0.0871024	0.781813	0.557075	0.0676611	0.2332	0.175	0.306917	0.340042	0.224385	0.575101	0.149447	0.469256	0.294846	0.853373	0.514019	0.812739	0.0788139	0.104083	1.03022	0.294697	0.63459	0.435009	0.384649	0.166519	0.180047	0.460294	0.238016	0.145649	1.07223	0.327099	0.186271	0.13027	0.25783	0.50102	0.540182	0.059489	0.0649471	1.1501	0.115602	0.598173	0.400558	0.166958	0.37347	0.315848	0.474247	0.118188	0.165773	0.361872	0.312366	0.796644	0.35286	1.42244	0.414222	0.0736317	0.222467	0.417909	0.110106	0.232926	0.169064	0.151166	0.359105	0.48793	0.319662	0.880702	0.12697	0.389539	0.0625176	0.382887	0.355643	0.201482	1.08054	0.0317667	0.305612	0.316227	0.710291	0.154331	0.476644	0.15133	0.331019	0.0312671	0.0464013	0.833962	0.224542	0.194789	0.162515	0.848215	0.0145094	0.21773	0.326951	0.460513	0.559903	0.367403	0.190445	0.016964	0.455884	0.215424	0.276818	0.306221	0.203454	0.189004	0.20625	0.272642	0.239425	0.116969	0.35452	0.205927	0.540343	0.536332	0.228916	0.0503679	0.49286	0.327666	0.684926	0.117395	0.127424	0.712732	0.281491	0.505573	0.463053	0.435564	0.0680205	0.399506	0.262244	0.25416	0.124903	0.269681	0.394915	0.329237	0.168466	0.611598	0.39554	0.152037	0.116018	0.380131	0.452692	0.0998504	0.89513	0.242602	0.106632	0.539203	0.182697	0.368196	0.217032	0.102464	0.318843	0.562661	0.514007	0.126436	0.0792263	0.15243	0.20406	0.268927	0.365702	0.652441	0.288954	0.588735	0.00213303	0.409229	0.174384	0.0931262	0.271148	0.335962	0.0507175	0.360484	0.395375	0.303156	0.40657	0.319366	0.0760723	0.209155	1.05768	0.419539	0.0668596	0.148075	0.10226	0.258297	0.227236	0.395477
HUMAN29183_1to37	5.41841	0.4751	3.54019	5.05582	5.14837	6.41838	4.58955	4.30482	2.45762	2.16557	5.56594	2.96651	5.8693	4.30281	5.50647	4.163	3.15161	4.67967	2.91727	3.44442	1.02471	3.39252	4.81531	6.20959	3.84759	3.14667	0.642415	3.11702	2.00908	5.2185	7.1181	6.70956	1.7323	1.80957	6.52474	9.61916	1.47123	4.59607	7.87916	3.40927	1.24623	3.13516	3.63116	3.04562	5.55209	2.33509	4.71123	5.55382	1.90201	3.96653	3.78003	2.05654	1.47001	6.96099	4.6211	5.38956	4.76551	2.52311	6.1837	2.6359	1.73979	5.4613	4.44875	3.89539	5.00786	2.96191	9.66706	3.11032	0.574463	12.9506	1.97613	2.08137	3.31464	4.75712	2.43099	5.83105	5.08642	2.56125	1.74281	0.228588	4.84505	5.29117	4.45921	4.875	5.20147	4.70505	4.57405	4.6444	3.09645	3.26983	1.20332	2.09278	4.04999	5.98249	5.36245	4.73054	5.16388	4.76685	2.49349	6.68656	1.62819	1.75578	5.07294	2.11098	3.94451	6.75074	3.94057	1.82852	4.83527	6.64746	2.94392	2.08989	0.981638	2.44353	4.83528	5.10478	2.35023	5.45336	0.591921	6.40679	4.17467	1.07732	4.9201	2.59571	2.57656	3.48992	4.69875	7.97966	4.14274	5.86321	5.15539	1.08691	2.30849	2.48356	2.03144	5.08185	4.96161	1.58262	3.28787	3.12339	1.02032	3.16986	1.35416	2.95263	5.24769	4.96744	5.81414	3.10602	2.95299	2.27414	4.55183	5.04783	5.53678	3.06627	2.57536	5.27528	5.4921	6.21884	4.67784	3.84982	4.04164	0.0	4.81861	2.52414	4.28536	5.03917	1.85836	2.60459	2.771	3.13671	2.71241	5.32894	4.18238	5.34503	5.58994	2.84637	6.14615	6.3258	5.50417	3.63574	4.80168	7.5221	3.29652	3.58905	6.20462	3.73445	5.74603	3.65375	5.22372	1.81495	1.7523	4.76536	5.15045	3.42801	4.53793	5.45112	2.90311	2.79235	4.82461	3.06072	2.25964	4.44892	3.8297	4.19589	4.69499	5.18204	4.02409	4.51002	10.1059	3.63779	2.87275	6.71154	1.71409	7.95159	8.74939	3.86955	2.82016	3.41538	7.06109	4.55116	3.84707	4.18359	0.617383	5.47096	1.42256	8.26031	4.00418	4.07478	6.50114	1.59798	2.8761	1.82398	1.73018	5.07379	5.87286	2.78775	2.77833	8.42366	1.25701	2.67126	5.68439	4.33683	3.10625	5.45876	4.66716	4.65138	1.8124	3.39235	5.83356	3.84824	4.47214	2.86758	2.06212	7.33395	5.97228	2.97942	0.523444	0.023164	0.441217	0.452783	0.154115	1.03355	0.314351	0.0463305	0.0599049	0.150741	0.40944	0.191678	0.45652	0.341092	0.38009	0.444904	0.441634	0.329359	0.295918	0.21791	0.0266102	0.503049	0.583171	0.940843	0.357802	0.192126	0.0231951	0.28477	0.254611	0.0395933	0.369385	0.759144	0.173711	0.0494805	0.434692	1.34016	0.0930906	0.418084	0.829673	0.132251	0.0667077	0.266284	0.0653322	0.172053	0.555715	0.158526	0.904069	0.792936	0.0520082	0.350186	0.247342	0.350476	0.0401956	0.856986	0.27762	0.419603	0.576592	0.0949196	0.292985	0.145712	0.0995684	0.239706	0.284189	0.213524	0.646136	0.258542	0.3781	0.371322	0.0128241	0.29971	0.10166	0.163819	0.108571	0.406568	0.0613785	0.411243	0.709534	0.159033	0.10404	0.0143003	0.206555	0.4315	0.355785	0.565007	0.257809	0.637293	0.408839	0.642385	0.179758	0.416901	0.0647446	0.103016	0.240734	0.54795	0.701735	1.1052	0.41565	0.412404	0.254889	1.11157	0.0734468	0.0424758	0.508133	0.101517	0.252607	0.443637	0.677816	0.114531	0.0620799	0.476362	0.222144	0.11172	0.0741826	0.15847	0.365793	0.448626	0.13015	0.778909	0.0242891	0.583584	0.454604	0.0415159	0.478262	0.133291	0.0885257	0.237966	0.459908	0.421726	0.501611	1.12271	0.459527	0.0342931	0.131531	0.235541	0.0730352	0.564137	0.336573	0.171503	0.183341	0.19545	0.0718659	0.118026	0.0438227	0.590913	0.251373	0.550199	0.178618	0.179628	0.222822	0.236193	0.509595	0.673227	0.458945	0.431154	0.216749	0.647533	0.223247	0.154714	0.196507	0.169474	0.260117	0.0	0.629438	0.129262	0.25069	0.608464	0.1137	0.20648	0.290214	0.404487	0.207355	0.816487	0.643342	0.624453	0.27404	0.145101	0.266306	0.562599	0.648694	0.327002	0.229317	0.300945	0.338327	0.218613	0.295583	0.145071	1.03036	0.396468	0.482317	0.062592	0.111993	0.353304	0.147531	0.599921	0.56403	0.782239	0.207985	0.180875	0.453112	0.114108	0.136872	0.212539	0.352932	0.215038	0.331048	0.452826	0.158978	0.307634	1.12864	0.54985	0.229496	0.682458	0.133643	0.504778	1.06331	0.243199	0.187113	0.337235	0.584636	0.189161	0.114753	0.123998	0.0144699	0.240372	0.125525	0.267425	0.15496	0.135728	0.628623	0.110532	0.0895888	0.137244	0.123838	0.256079	0.266269	0.147143	0.219973	0.0921786	0.0488014	0.320771	0.427831	0.25327	0.258647	0.816702	0.339533	0.408346	0.0532317	0.354979	0.218427	0.293605	0.315529	0.190178	0.0209212	0.633293	0.417792	0.229408
HUMAN29183_422to472	5.10562	4.50049	4.79422	4.79641	3.2977	9.44747	3.02848	3.56572	5.38108	2.19307	4.97219	3.65547	3.99623	3.20095	6.18605	6.0655	5.07728	3.07421	4.37178	2.74268	3.47621	5.59035	4.41011	4.94498	6.77524	8.99326	3.05805	5.41733	4.55371	9.72923	6.37567	4.16437	3.74165	3.69224	7.51973	6.6464	5.62923	5.02885	4.44013	3.6843	4.70882	2.20046	4.43802	6.17075	4.74812	7.43518	4.50126	7.88727	3.57812	7.39806	3.78838	3.83168	1.76818	8.25502	5.0719	8.60379	2.27733	8.66889	5.96549	8.88016	4.28577	4.59449	3.41884	3.27894	4.73377	3.32666	6.64065	6.48641	3.89745	5.84456	2.43715	3.26453	3.93618	5.2649	3.25344	3.75733	4.617	4.82624	2.83282	5.01727	5.18152	4.15421	3.16496	4.01869	1.36386	2.95464	2.15455	5.83493	0.800376	5.44978	4.6193	2.33753	3.65283	3.2822	7.06196	8.31637	5.44095	5.35352	3.08944	5.28189	3.44643	5.4701	4.87671	6.84211	3.96438	2.60121	3.00373	3.32876	3.51629	4.73936	3.56067	5.39257	7.48363	2.96564	2.61014	3.05041	2.54782	5.96694	4.02056	6.24519	4.28248	4.94736	3.30082	2.94098	3.16671	3.5874	3.5096	4.78382	3.93448	5.96838	3.98305	11.4105	4.85844	4.17956	3.5245	4.47013	3.62048	4.4844	3.74591	5.2431	6.52261	4.3527	5.48913	5.84003	6.18685	6.65237	5.30795	3.2855	4.23671	5.3899	4.48603	8.74903	2.5522	5.05701	5.00634	6.83327	5.6148	2.6515	2.39909	3.37729	3.20422	1.67694	6.34257	3.14223	4.17699	5.7341	3.36007	4.65751	4.1313	2.19627	5.61362	3.97489	6.15964	5.29336	3.52249	5.13961	6.5721	6.02186	4.37782	3.13946	6.19606	5.18058	2.75562	3.07416	4.44783	3.18915	2.22452	2.48259	5.40872	3.29781	4.01319	7.36381	4.70136	5.23605	5.98475	6.67267	4.82132	6.52103	4.06205	4.13275	1.63022	2.75684	6.49431	4.91622	3.19701	2.39264	3.70002	6.30619	8.03562	3.84741	4.94416	4.60195	4.8198	3.87349	3.34779	3.41259	5.71541	7.43871	5.52551	3.02662	3.34875	5.99805	1.47406	3.75686	3.28002	6.28272	5.90007	5.46125	2.14263	7.55487	5.38531	3.40984	3.33073	5.29125	5.1768	2.99737	4.21019	6.06705	3.5337	6.60595	4.8895	5.89848	2.9596	5.0295	5.76354	2.99299	3.54679	6.77641	5.33996	6.56262	5.29184	1.87288	4.86431	4.52805	5.50052	3.92962	0.261791	0.525067	0.286132	0.584789	0.123855	0.727924	0.320911	0.293423	0.340579	0.0513887	0.483475	0.249818	0.397818	0.446421	0.44127	0.329119	0.477468	0.148074	0.432022	0.242371	0.351587	0.730452	0.365481	0.336031	0.507277	0.62448	0.426453	0.443421	0.627305	0.092593	0.327912	0.133461	0.493694	0.380964	0.476782	0.564571	0.538416	0.578484	0.143617	0.248102	0.185074	0.244899	0.451992	0.583571	0.470398	0.396353	0.457224	0.426016	0.437548	0.390128	0.269004	0.390147	0.0810867	1.30614	0.497799	0.476501	0.162377	0.245796	0.53211	0.772756	0.530234	0.578228	0.409828	0.133275	0.483323	0.303387	0.121462	0.593109	0.253909	0.306195	0.19102	0.0843172	0.472818	0.608878	0.183742	0.366392	0.464408	0.200876	0.100389	0.902239	0.766769	0.787423	0.388086	0.540104	0.104023	0.160904	0.0719839	0.560125	0.0156323	0.6004	0.254702	0.203031	0.408082	0.528895	0.043559	0.655836	0.599819	0.340815	0.424002	0.412775	0.238889	0.999195	0.532782	0.512805	0.227544	0.276241	0.400243	0.406253	0.132039	0.401432	0.381	0.425026	0.63374	0.250475	0.35179	0.462941	0.186144	0.394942	0.22279	0.277638	0.348426	0.340228	0.324834	0.443338	0.332174	0.419258	0.183608	0.26787	0.413552	0.848911	0.319507	0.0927114	0.473356	0.379192	0.210881	0.552822	0.323268	0.284935	0.300749	0.452633	0.446954	0.250211	0.423648	0.562023	0.621662	0.315179	0.476879	0.262728	0.461405	0.440382	0.403408	0.548507	0.443458	0.431388	0.492951	0.554163	0.296721	0.142629	0.0524228	0.237721	0.230461	0.103725	0.60979	0.183275	0.408785	0.672777	0.32403	0.471805	0.406738	0.283345	0.466338	0.148857	0.523606	0.450612	0.362999	0.536555	0.340161	0.41491	0.43287	0.317005	0.331624	0.57632	0.216249	0.272103	0.528789	0.408109	0.156727	0.121719	0.499107	0.321463	0.389901	0.400545	0.331557	0.457567	0.512597	0.326489	0.500664	0.53057	0.257961	0.435461	0.053318	0.241983	0.425863	0.541054	0.232437	0.141821	0.244232	0.544372	0.703541	0.401857	0.250266	0.554386	0.466057	0.243477	0.349678	0.334525	0.388725	0.311772	0.426781	0.176283	0.306387	0.49064	0.0973945	0.227213	0.259251	0.0786204	0.31104	0.443015	0.32343	0.451699	0.522283	0.318887	0.36075	0.490237	0.316008	0.128054	0.233051	0.240196	0.341078	0.370879	0.445342	0.688261	0.240769	0.475586	0.450482	0.318407	0.152487	0.537164	0.52748	0.390055	0.528471	0.127263	0.152547	0.389836	0.345278	0.250895
HUMAN29183_808to995	8.93738	5.2842	3.0695	5.26254	4.40833	5.98312	5.3855	5.04339	5.21451	5.64823	7.70565	6.52158	8.21082	6.22284	6.24631	8.94578	5.21229	2.56985	5.14499	2.54906	5.89158	5.16912	7.80686	6.61002	6.59466	5.29247	6.00601	4.77423	5.95826	5.2813	5.03777	3.78128	6.94989	4.7362	7.84622	5.46964	5.00222	4.03404	2.27882	4.7826	3.59936	6.04327	8.33283	4.87796	4.9166	5.16855	6.56133	4.29883	4.89026	5.9912	5.3253	6.49191	4.53788	9.01307	5.93744	7.63755	5.86244	6.83148	5.88115	7.81096	7.05141	4.62163	4.87402	6.45501	4.50084	5.43483	3.27796	4.14604	4.33886	5.07372	5.29662	2.85225	6.38871	5.83511	4.42073	8.42532	5.11602	4.31409	1.94349	8.50206	5.84027	7.1244	5.2295	4.09732	5.64773	5.07527	5.62903	7.91608	7.01255	6.3459	4.72351	7.02437	5.17125	6.60924	3.16239	5.96467	4.71751	4.66576	6.70962	4.9698	5.06213	6.64654	3.16123	5.14654	3.20533	5.63395	7.63918	4.35884	4.1368	3.85121	3.69826	3.8069	5.59912	6.54649	5.75875	5.41748	7.09617	5.76792	4.48025	4.12559	5.52899	4.97934	5.15066	4.08784	4.27448	5.04462	4.10535	7.01643	5.54082	7.29789	4.75743	8.00242	3.56277	7.12246	6.46906	5.49537	4.47487	5.15468	4.32617	6.34999	4.01034	4.37989	4.50364	7.3497	6.35873	4.61639	5.92912	3.78582	7.63018	4.48459	4.41487	7.83318	6.02109	7.2533	6.55665	5.48314	4.50459	4.61354	3.30221	5.81979	4.37431	4.31881	5.11492	6.08865	4.48872	11.2928	2.86348	5.06023	7.72533	4.80827	5.93438	2.44966	6.76486	4.79769	5.67965	4.17354	4.73961	3.90782	3.50914	4.05794	5.24013	3.5512	5.36439	5.28701	8.39396	4.48717	6.65871	5.22645	3.18182	3.74567	5.69936	4.10652	4.47604	5.05631	6.01743	5.5084	6.4989	4.97215	3.96826	4.86207	2.22706	5.16295	4.75707	5.85349	6.20706	2.3063	3.25674	5.00501	6.62922	5.54496	2.45299	6.33945	6.38793	2.74955	3.76332	4.18477	6.28323	5.74884	6.525	5.98922	3.41091	3.87105	8.86087	5.34468	7.96517	2.70169	2.79811	4.15795	3.4268	7.5474	4.76409	5.53647	4.73991	4.20282	4.61584	3.19966	5.04542	4.41345	4.35457	6.28639	3.67447	6.30347	5.98659	5.46842	2.99625	5.69582	4.42732	5.38551	7.38782	5.40241	5.65515	4.43231	5.15969	3.68941	5.79539	5.19325	0.198815	0.408453	0.205156	0.408089	0.0622047	0.378558	0.19529	0.350056	0.271373	0.133016	0.553142	0.252257	0.341269	0.354931	0.489124	0.240722	0.595143	0.0938624	0.333232	0.137232	0.147747	0.691925	0.352598	0.308068	0.507474	0.410152	0.261827	0.367173	0.533562	0.0489776	0.197122	0.175736	0.500154	0.227527	0.18377	0.408065	0.285702	0.503634	0.0344118	0.312823	0.0451802	0.421367	0.515315	0.213043	0.222096	0.474513	0.359778	0.267007	0.449732	0.598	0.291683	0.38187	0.303153	1.0618	0.70117	0.306086	0.225306	0.277422	0.402558	0.349047	0.248904	0.33378	0.28527	0.236019	0.355339	0.284863	0.0424405	0.250939	0.204276	0.103131	0.180802	0.122534	0.372927	0.35215	0.318469	0.673819	0.190861	0.192519	0.034195	0.814366	0.770338	0.4431	0.575794	0.37787	0.143688	0.283121	0.363877	0.611379	0.0895605	0.573254	0.164814	0.576005	0.34568	0.665645	0.101929	0.482344	0.244684	0.330153	0.543144	0.380023	0.367359	0.487244	0.191337	0.259913	0.133437	0.152307	0.965703	0.354194	0.244658	0.172481	0.252664	0.330382	0.720081	0.138883	0.212974	0.592521	0.294288	0.426701	0.315032	0.270513	0.264868	0.334526	0.29078	0.294435	0.090329	0.313883	0.260235	0.776325	0.412439	0.881434	0.419429	0.0621821	0.390039	0.290062	0.396546	0.503867	0.196836	0.269032	0.182036	0.381121	0.231545	0.220702	0.189912	0.563089	0.2773	0.206324	0.505285	0.304716	0.643369	0.11095	0.163187	0.622096	0.556263	0.319601	0.392672	0.319669	0.408733	0.10055	0.0669453	0.559283	0.210315	0.120305	0.298908	0.318556	0.179877	0.63947	0.193377	0.340904	0.46676	0.252395	0.388354	0.0567257	0.586665	0.148245	0.323665	0.397493	0.317815	0.391024	0.216228	0.299408	0.423349	0.19352	0.300411	0.218868	0.697087	0.268556	0.257541	0.139535	0.290027	0.170021	0.53009	0.384803	0.339311	0.354915	0.417543	0.411234	0.441736	0.408643	0.268413	0.403643	0.066993	0.244603	0.319082	0.56995	0.40948	0.123513	0.0683549	0.484778	0.820342	0.271199	0.0558839	0.497895	0.342297	0.0825788	0.372687	0.159104	0.268249	0.299746	0.316823	0.322905	0.228466	0.501995	0.15335	0.523174	0.467784	0.099238	0.078994	0.38819	0.236839	0.376284	0.356634	0.452208	0.441243	0.408217	0.0509066	0.293142	0.300115	0.0406823	0.271123	0.31858	0.169583	0.544169	0.409405	0.290073	0.219521	0.297864	0.110365	0.473997	0.581168	0.222461	0.236242	0.40133	0.175548	0.144336	0.307391	0.361009
HUMAN29187_636to669	2.17646	5.85041	3.56022	7.40582	7.1833	2.41787	4.42778	3.7795	6.3655	1.42922	1.32026	4.08399	1.94765	1.31513	4.42791	3.22434	3.94902	1.83908	1.29483	2.57881	1.8429	6.80281	0.447708	4.40189	6.02995	2.97164	6.16306	2.04026	3.4376	10.7924	6.13642	0.246243	1.61617	3.30106	2.83411	1.46794	3.13416	3.87868	0.690828	0.878209	0.0	3.34633	7.57256	1.09468	0.838286	4.44497	1.35678	1.78873	2.31928	7.46787	3.20446	1.55858	5.8943	5.36297	4.79935	5.40221	0.426246	3.27251	4.40781	1.28507	4.83282	4.47334	2.93573	4.95336	3.67147	1.89755	4.41298	1.29453	5.35045	8.42642	4.64615	2.89312	3.02987	4.21921	3.96747	4.99242	1.75982	4.70549	0.0	3.48407	4.75664	1.79267	3.11733	3.47801	3.59918	1.59314	3.25249	4.23321	0.916051	4.31406	3.20225	8.06202	5.23706	3.70762	3.26317	1.90162	3.23109	4.95391	4.04518	2.53579	3.18919	5.48091	1.55461	1.8185	3.267	1.64417	5.08826	2.83724	5.8867	1.88686	3.65579	1.87828	3.85423	1.19755	2.02374	3.27487	2.77645	2.70646	5.16779	2.25592	3.81257	3.20673	1.99985	2.09119	2.05405	4.30367	3.4463	4.93351	3.60558	4.57133	3.90587	7.6299	0.986136	3.09516	6.03376	3.37773	0.531638	1.95767	2.04052	2.44363	0.979772	3.63732	4.09794	4.32962	4.76987	0.235279	3.22585	1.87972	6.89368	2.16432	3.14492	3.52587	2.39779	0.724746	3.70066	2.70312	3.47167	3.70548	0.0	4.58587	2.57885	0.901523	0.0288484	0.878195	1.8136	5.88317	2.8339	2.70716	4.10726	2.86263	2.99184	0.479827	2.1005	0.704563	3.14507	3.5181	4.09009	2.23541	3.20315	2.25913	6.15341	3.93078	0.299514	1.55545	5.26409	2.61768	1.52124	3.16558	3.26472	2.60664	2.59856	0.873777	2.74516	5.87303	1.81927	2.66277	5.1156	4.94964	3.45977	7.41818	3.55142	5.21966	2.39418	4.38639	3.87142	3.03076	1.64281	4.59595	2.98193	1.34682	1.07545	3.51949	2.74559	1.07454	3.61581	2.37286	4.14521	1.9409	3.36564	3.66166	4.30472	3.56877	3.81593	3.69316	3.52577	3.93421	1.85056	3.77899	2.7928	5.07899	4.61464	5.19521	4.23139	4.55752	0.46819	5.57434	4.23208	6.70163	1.39351	2.55442	0.0	2.37146	6.83518	4.57522	2.61194	0.191886	1.80868	1.80286	4.30257	2.38748	2.22616	2.96098	5.4339	0.0	3.78313	3.52425	0.0642362	0.748652	0.264747	0.52458	0.0842595	0.120212	0.32493	0.350502	0.628665	0.070578	0.0962194	0.176561	0.00823066	0.183588	0.763939	0.360983	0.217981	0.0890842	0.048142	0.158016	0.0664405	1.27211	0.0148173	0.223035	0.91379	0.330458	0.148461	0.108246	0.58252	0.0953997	0.104034	0.00475816	0.0500355	0.54554	0.103975	0.00622418	0.121749	0.486797	0.0211885	0.030793	0.0	0.272279	1.05721	0.0263127	0.0399975	0.0516503	0.0380525	0.0674079	0.1616	0.748851	0.329149	0.119995	1.2561	0.705436	0.961737	0.255793	0.0186229	0.240358	0.550102	0.0121328	0.372427	0.397549	0.233851	0.277781	0.580559	0.117185	0.0428208	0.0996489	0.622198	0.0830648	0.415676	0.326021	0.10359	0.295946	0.515773	0.446321	0.109425	0.579564	0.0	0.434928	0.695511	0.0711417	0.397233	0.35142	0.0653211	0.0829225	0.357904	0.472416	0.0321333	0.938805	0.162113	1.68534	0.519531	0.631238	0.0662227	0.197759	0.537681	0.479147	0.853538	0.124604	0.271982	0.776803	0.0465847	0.271337	0.0305571	0.0702338	0.797195	0.193611	0.428355	0.0132517	0.434306	0.253527	0.327579	0.0374234	0.190084	0.367381	0.419999	0.150837	0.461703	0.0898742	0.252799	0.473963	0.135143	0.09828	0.0092093	0.343147	0.269654	0.895239	0.324445	0.823043	0.437983	0.0644623	0.0685602	0.365458	0.868656	0.35196	0.00906499	0.146685	0.201106	0.309655	0.0578582	0.560174	0.317468	0.693726	0.159301	0.0064334	0.460607	0.0513985	1.38441	0.0756609	0.267983	0.487959	0.408276	0.0528708	0.640333	0.0583582	0.422106	0.095484	0.0	1.3915	0.147141	0.0281726	0.000788824	0.0260505	0.13933	0.567893	0.162552	0.238799	0.888879	0.418841	0.261339	0.0149946	0.278814	0.0304003	0.283676	0.569099	0.666884	0.0958547	0.237849	0.175842	0.197674	0.0463496	0.0101704	0.105338	1.14097	0.289444	0.0436845	0.176029	0.410136	0.303829	0.440092	0.0744695	0.310149	0.593701	0.147135	0.16484	0.626545	0.480662	0.0150016	0.829272	0.110982	0.966125	0.272907	0.769726	0.356426	0.258923	0.0651572	0.533201	0.0527376	0.0375434	0.0515118	0.407394	0.268147	0.0295724	0.444534	0.136783	0.205746	0.146086	0.283087	0.290808	0.829503	0.668702	0.246402	0.550645	0.433308	0.0398774	0.0579443	0.217485	0.101669	0.317032	0.312071	0.86379	0.243426	0.675068	0.0269037	0.913743	0.239904	0.0838619	0.128565	0.211891	0.0	0.584722	0.886728	0.129199	0.204178	0.00524687	0.120548	0.219701	1.24375	0.253932	0.234581	0.417415	0.0906512	0.0	0.206424	0.39136
HUMAN29188_563to746	4.32723	6.56942	6.05839	5.02559	5.29398	5.69776	4.19301	6.91049	6.04851	3.76731	4.26693	3.28572	5.31093	5.2204	7.81394	7.96081	4.86552	3.97751	7.57406	3.5618	4.19015	6.60123	9.69541	5.51213	6.04319	5.1727	4.12567	6.2848	4.24991	5.81292	8.91174	3.27265	4.21343	4.6554	7.89469	5.42127	5.45363	8.03293	4.11928	3.66457	3.42324	4.17951	6.68513	3.45327	8.42327	5.76712	4.18707	4.27162	5.74542	7.08513	6.1888	3.92707	4.24655	5.06357	7.89915	4.3252	5.70166	3.52453	7.23984	6.31302	5.2772	6.67325	3.95429	4.94663	5.66619	3.90407	5.47386	6.21352	6.47885	14.5558	4.18956	6.4532	7.58646	5.36166	5.47373	5.84704	5.91296	7.47495	4.8061	4.46095	5.4625	7.63118	6.4946	5.47011	3.60723	4.57863	4.7431	6.86092	3.59746	5.69608	5.19417	7.64016	5.52134	8.11618	2.28537	7.0823	4.82748	6.16183	5.27382	3.98563	5.35389	8.84311	5.544	4.7232	10.1148	8.01058	6.69026	4.87829	4.50423	4.27625	5.75118	5.1297	5.38144	7.74628	5.03918	5.47115	5.42966	7.19354	5.81085	5.93912	3.70481	4.71392	4.74659	3.56098	3.95239	3.181	3.16136	9.8805	6.37667	6.15801	4.35442	5.72825	4.29417	5.00036	6.98703	6.54119	5.64867	4.31557	6.66341	4.27036	3.8299	4.95405	9.06891	8.42966	5.71678	6.5868	6.55312	3.22285	7.29599	4.73202	3.63485	4.79982	7.14383	6.44933	5.46041	5.90546	6.12851	4.45592	3.56187	5.16235	4.81711	9.54532	7.81059	9.18798	3.75601	6.12341	5.14673	5.25516	5.13808	9.62774	5.8738	5.03267	3.71621	3.05836	5.13107	5.73877	4.08434	5.80546	5.38526	6.95113	4.96533	6.8903	4.10768	2.68449	5.83741	4.67801	4.73837	5.60556	5.95487	3.41284	6.52718	4.30785	4.75533	6.07692	4.84743	5.3727	4.92715	6.75103	3.53953	7.50739	4.43791	3.77471	7.18749	6.21319	5.0688	5.36186	4.35683	5.11861	6.12983	4.03594	2.1763	7.45623	4.01263	4.22994	3.75823	3.06205	4.53305	5.36564	5.56456	5.77116	4.92929	4.779	4.47845	6.58672	7.09088	5.814	5.71486	3.80492	5.14098	4.096	6.13674	5.20051	7.03667	6.09878	2.50295	5.21643	6.29493	5.58066	4.62901	4.57392	4.6679	6.50617	4.28033	10.3114	5.04444	4.4397	5.88227	5.89266	6.00017	4.59418	4.90326	5.64972	3.94337	4.82258	4.06828	6.11997	0.24194	0.699431	0.319373	0.342929	0.0945713	0.32873	0.258373	0.441458	0.359868	0.19609	0.28201	0.217876	0.275243	0.270743	0.939899	0.34288	0.440638	0.114707	0.206617	0.185017	0.194943	0.838205	0.247473	0.406753	0.580299	0.237788	0.1291	0.396427	0.368436	0.0522168	0.177875	0.0845838	0.371346	0.277771	0.302866	0.209589	0.313188	0.499673	0.12525	0.237267	0.0574202	0.224414	0.414804	0.20845	0.316957	0.144176	0.287577	0.157659	0.201924	0.861268	0.488578	0.284861	0.284306	0.47291	0.885005	0.312812	0.16637	0.223054	0.5309	0.332901	0.310943	0.390767	0.25795	0.212099	0.315506	0.348192	0.0698006	0.320731	0.323382	0.20255	0.28464	0.302053	0.252589	0.362595	0.521826	0.669415	0.201221	0.413296	0.0884249	0.463614	0.43385	0.308711	0.601966	0.240265	0.173352	0.160539	0.192817	0.386194	0.112137	0.498959	0.185004	0.581711	0.359461	0.901787	0.040187	0.508321	0.37112	0.32506	0.638302	0.345753	0.410862	0.611256	0.20435	0.559224	0.244334	0.360931	0.804767	0.422265	0.254927	0.148041	0.335372	0.49481	0.448849	0.343621	0.284457	0.571472	0.23011	0.47021	0.342879	0.103412	0.236423	0.414698	0.199046	0.141573	0.146475	0.18732	0.238673	1.26728	0.447765	0.697875	0.352661	0.050746	0.176199	0.412545	0.529326	0.37312	0.201996	0.26012	0.206729	0.300008	0.161405	0.339044	0.190535	0.590599	0.166499	0.286452	0.548242	0.146807	0.714534	0.217762	0.224415	0.450475	0.729265	0.2744	0.373721	0.210204	0.64562	0.130571	0.110423	0.547186	0.276932	0.217864	0.238765	0.255426	0.148641	0.593645	0.265947	0.385877	0.642787	0.542762	0.402401	0.135164	0.315367	0.177529	0.438585	0.385494	0.371255	0.238141	0.289429	0.412479	0.338602	0.258984	0.261802	0.170923	0.637682	0.296347	0.313333	0.301635	0.480456	0.180897	0.37036	0.27855	0.300391	0.55058	0.36724	0.401672	0.466021	0.445533	0.125677	0.610086	0.0889908	0.335785	0.267307	0.717939	0.396494	0.291185	0.130215	0.546801	0.574319	0.229155	0.0510286	0.426649	0.281125	0.0748174	0.371126	0.112583	0.244565	0.233855	0.372771	0.258926	0.252922	0.452427	0.179604	0.538538	0.482732	0.105367	0.156558	0.193807	0.21617	0.173078	0.39347	0.542752	0.474084	0.476661	0.102773	0.392969	0.37764	0.0786117	0.331626	0.334944	0.145254	0.632459	0.380624	0.464554	0.22792	0.180899	0.218693	0.592057	0.988022	0.353902	0.230946	0.475205	0.0987525	0.215192	0.223014	0.394259
HUMAN29193_1to38	1.69152	4.07839	2.99137	4.73319	5.51661	2.7677	5.71052	3.36763	2.83991	2.50854	2.01599	1.82676	3.61646	4.6542	3.49605	3.98858	4.42662	2.54469	3.67239	2.67202	5.25331	4.40014	4.59533	5.02289	2.78203	6.43485	7.28905	4.00953	5.26796	11.4558	6.78292	1.8247	2.25116	5.18595	4.902	3.35414	7.27421	1.00916	0.0	1.43126	2.68538	4.8015	4.87057	2.42118	1.49154	5.15594	4.16454	0.783206	3.38441	2.83208	3.18999	3.45077	5.12058	5.20125	3.16659	4.36692	3.27015	1.26415	5.90773	3.59873	1.99101	3.3546	2.10124	1.59152	5.66812	1.3689	6.32712	3.90868	2.63258	3.69613	1.49769	1.14087	7.01408	5.7077	3.71027	2.76515	1.337	5.07398	0.0	4.11356	4.23108	4.12996	6.54523	5.26007	3.96775	2.08872	3.98703	7.25643	2.53112	8.52099	1.23626	9.42247	1.78164	4.1266	1.57675	7.46103	1.91987	2.37237	5.63451	4.26946	0.938324	5.2392	0.519574	2.67835	1.71011	1.9564	4.47028	2.11786	2.1488	4.45046	3.45469	2.91554	7.35239	1.8614	3.46233	3.30591	4.67791	3.63621	2.57356	3.43105	3.70298	2.28279	1.08544	5.19649	0.906458	4.9397	2.50268	1.15755	2.58136	5.1602	4.03768	1.43757	3.74029	3.00627	3.86448	8.13644	2.60937	3.1074	4.00302	4.20163	3.45158	4.5853	10.0083	4.99837	6.6973	2.52619	3.89632	1.94729	3.51571	3.99985	4.2267	2.29443	3.68673	1.57506	3.65741	1.42531	0.812553	3.70014	0.0	4.84349	3.08702	0.575058	1.90073	4.13271	1.99895	5.91359	1.92963	3.19551	8.90568	2.58407	3.98055	0.481661	4.35304	0.785813	2.62221	3.77623	5.3356	2.84489	1.57639	4.00394	3.32275	9.99017	1.4559	1.46572	6.79228	3.04357	0.92803	4.70069	4.92365	3.94955	4.32997	5.71554	5.26031	4.99069	2.77419	3.30689	4.36674	3.28824	5.56669	4.5562	0.0	4.38852	2.19749	2.35093	3.27315	3.78843	0.0	3.64107	1.19265	4.85231	2.54195	1.92931	3.88523	0.180278	3.47815	1.12688	6.8407	2.09516	5.01259	2.33934	4.60053	4.14581	2.84517	2.866	2.34245	2.84351	1.27845	3.49296	4.7579	6.66752	2.35957	6.93387	1.81573	3.39458	1.09678	2.8611	5.03588	3.60182	3.08398	2.83043	1.47613	4.16148	1.66455	3.58207	5.07695	0.678536	1.73944	4.10396	3.85681	2.33419	2.50767	2.82575	3.77372	1.54997	3.59496	3.14147	0.0480641	0.502447	0.198204	0.333991	0.212099	0.203959	0.72222	0.411671	0.118497	0.124441	0.186427	0.0449372	0.306977	0.48152	0.686771	0.277158	0.310592	0.0099402	0.31017	0.123583	0.413547	0.605481	0.256781	0.377997	0.522116	0.929652	1.61891	0.415415	0.604502	0.119137	0.51699	0.0855505	0.198937	0.685445	0.112084	0.179253	0.622485	0.0260758	0.0	0.0300307	0.0237791	0.15096	0.401904	0.15407	0.0464682	0.356809	0.448789	0.0108475	0.242831	0.213344	0.139727	0.433264	0.453438	1.30371	0.144027	0.352	0.0969553	0.0219148	1.23036	0.477301	0.162878	0.50926	0.139316	0.0190905	0.685753	0.087234	0.081247	0.678612	0.48167	0.0376114	0.052673	0.0495319	0.537589	0.572684	0.282996	0.145074	0.126178	0.278706	0.0	0.718426	0.812931	0.771374	1.45976	1.46561	0.275038	0.0489545	0.227737	0.650349	0.129456	1.7579	0.0600081	0.873531	0.152604	0.369067	0.020024	0.410931	0.0418605	0.224442	1.31517	0.30919	0.02371	0.982781	0.0199618	0.111367	0.142325	0.111123	0.495267	0.197901	0.118207	0.514494	0.230837	0.261208	0.990291	0.0660493	0.403637	0.307856	0.413355	0.471185	0.306393	0.0839542	0.152648	0.253751	0.0184171	1.16417	0.0265602	0.65523	0.272106	0.0566925	0.113125	0.48368	0.431818	0.00932481	0.291406	0.324518	0.512569	0.948286	0.0908032	0.345863	0.252174	0.491046	0.133343	0.30333	1.46478	0.645924	1.39644	0.0643243	0.641407	0.0784324	0.407458	0.412222	0.404131	0.161596	0.798442	0.132783	0.525867	0.0514597	0.032502	0.0317527	0.0	0.865528	0.0902271	0.00450724	0.0793395	0.119417	0.174632	0.635963	0.0149898	0.317177	0.752877	0.234391	0.511945	0.00188149	0.617397	0.0437304	0.0914291	0.48769	0.918524	0.151771	0.24249	0.139565	0.182698	0.572818	0.0162871	0.0412622	0.770851	0.363138	0.0240195	0.275084	0.330493	0.266266	0.593933	0.67042	0.401887	0.461147	0.242639	0.283621	0.893472	0.481834	0.23016	0.352103	0.0	0.256344	0.157178	0.292574	0.543487	0.118608	0.0	0.4605	0.079002	0.584389	0.0286358	0.148744	0.28215	0.00552699	0.431372	0.0920733	1.07438	0.109846	0.402644	0.352332	0.923065	0.796064	0.159834	0.103517	0.143412	0.0191629	0.0299636	0.305926	0.68324	0.720327	0.212142	0.755798	0.0970342	0.44773	0.0390078	0.28864	0.19365	0.0182263	0.375232	0.255227	0.119716	0.469285	0.119441	0.268877	0.214081	0.0174687	0.057029	0.324553	0.695995	0.0638256	0.159032	0.210692	0.299489	0.0676488	0.0896551	0.284937
HUMAN29193_413to453	4.33089	3.71406	3.61374	5.55669	5.72311	6.0809	3.17036	4.17942	5.97657	2.37914	5.84004	2.19551	3.85605	2.93584	3.47267	2.4628	3.4255	0.933215	5.06267	2.31063	3.10532	4.03771	5.00164	5.14294	4.96015	4.52035	4.31408	2.62328	2.52561	9.12916	5.442	1.04403	1.38178	1.95741	3.12835	3.77496	7.27744	4.02186	6.42557	2.40157	0.0	3.4549	3.97956	2.50433	3.10487	5.01532	3.30444	6.61745	3.92455	2.93169	1.4073	2.16309	2.2099	4.66397	3.8095	4.59143	4.0566	4.68523	5.1836	5.3317	4.12012	4.78264	3.29529	2.70649	2.23642	2.44814	7.18092	0.767051	6.21624	8.39396	3.32531	3.78875	4.56841	3.93522	3.99064	2.88485	2.36855	3.2407	2.80582	5.41659	6.17387	3.88609	3.55988	5.9892	3.5573	1.96926	2.71095	5.03506	0.988366	3.06712	3.10798	4.07661	4.62886	7.77197	2.98254	2.96292	3.47808	3.76113	5.72729	5.62885	3.66525	3.35288	2.94325	7.15402	2.8379	1.02354	5.60423	3.73763	3.24246	4.27765	1.75333	4.19902	5.12233	5.26203	4.16283	2.79149	3.96461	3.17484	3.56607	4.38912	2.73456	2.28402	2.35296	3.25365	1.9466	4.73965	6.13668	5.14112	3.59954	7.30138	1.89285	3.36788	4.05422	5.45352	3.20888	4.58897	4.04736	6.79128	1.78096	3.65957	0.398387	3.70659	5.74206	3.71877	3.21909	1.48988	5.67411	1.94817	7.52446	1.09722	4.35152	4.31699	4.17106	1.56604	3.81275	3.75614	1.73449	3.9922	0.0	5.55547	3.57577	0.0	0.399945	3.00031	3.40971	3.97026	2.64659	3.67233	6.0505	1.69644	2.01997	0.475987	4.96897	5.15027	3.1411	6.62612	1.44244	4.78135	3.79341	3.90681	3.87441	5.37176	3.50309	3.79497	3.41013	3.08928	1.23904	2.79652	4.65073	4.21944	5.45632	2.93414	3.28148	5.73988	4.35464	4.21423	7.58758	3.86751	5.58443	2.62854	2.1768	4.52512	4.11379	2.61551	4.41154	2.01392	4.12933	3.12324	5.78882	4.16702	3.66978	3.32019	7.79025	1.55447	5.20534	2.41813	5.59193	2.34838	2.32102	3.02282	3.00037	3.63747	2.00823	4.52256	3.47416	1.33216	2.29406	3.59404	4.3977	7.8688	3.82576	8.03265	3.80605	3.7112	0.901682	4.31607	2.79156	3.09403	1.50284	4.53974	5.7984	3.15187	2.94832	3.18765	3.36103	2.69789	1.45178	4.23203	8.32972	3.41789	3.95658	4.9124	2.46973	1.76073	4.84339	2.97423	0.166379	0.278648	0.130719	0.333046	0.0703936	0.70233	0.34456	0.30353	0.448822	0.0939779	0.636601	0.153384	0.20248	0.124072	0.446333	0.344575	0.488307	0.00364537	0.415245	0.110217	0.166121	0.73866	0.407396	0.300324	0.602146	0.428269	0.0385451	0.195458	0.247038	0.0978929	0.221998	0.0244694	0.174736	0.184091	0.166879	0.36505	0.528654	0.476623	0.453322	0.2272	0.0	0.432486	0.327725	0.0676106	0.0873112	0.284291	0.300482	0.458812	0.251204	0.42387	0.139021	0.196995	0.278142	0.754263	0.718444	0.329949	0.273166	0.373757	0.595442	0.475236	0.41812	0.705989	0.366412	0.0529102	0.206482	0.130774	0.0913622	0.0445729	0.223391	0.0948945	0.230383	0.342854	0.397554	0.299504	0.480559	0.231468	0.0802907	0.271221	0.089879	0.718612	0.603289	0.300542	0.588144	0.225256	0.188427	0.0992392	0.206692	0.500535	0.0430419	0.203595	0.387234	0.579557	0.577251	0.883785	0.11315	0.360862	0.47946	0.333266	0.709443	0.713459	0.48883	0.422798	0.1363	0.62797	0.328284	0.0336394	0.947028	0.346426	0.36261	0.152333	0.0992206	0.68599	1.0152	0.234238	0.217863	0.543436	0.310816	0.473259	0.4029	0.419006	0.320826	0.244554	0.188351	0.234638	0.10588	0.294722	0.445068	0.839483	0.61702	1.17961	0.259059	0.0215048	0.242459	0.554461	0.40614	0.436045	0.155638	0.61136	0.11671	0.347765	0.00933721	0.421132	0.288886	0.189212	0.218795	0.114545	0.641358	0.160829	1.06651	0.11126	0.600332	0.724162	0.647875	0.122221	0.573271	0.282989	0.12957	0.0383487	0.0	1.03704	0.315451	0.0	0.00937372	0.178097	0.118345	0.374335	0.437911	0.385909	0.545972	0.099478	0.146495	0.0135444	0.560548	0.541753	0.315744	0.569646	0.104016	0.330285	0.424601	0.349354	0.283118	0.287347	0.262412	0.496674	0.54599	0.12901	0.0437806	0.102479	0.549001	0.619103	0.551764	0.331623	0.358706	0.56017	0.407992	0.566907	0.576361	0.523145	0.129535	0.34275	0.0930756	0.287543	0.579291	0.439594	0.492584	0.238659	0.162287	0.546755	1.033	0.152992	0.249612	0.127213	0.531931	0.0704563	0.553636	0.216385	0.407755	0.145753	0.138975	0.204145	0.158762	0.389179	0.0343043	0.384892	0.344348	0.0271545	0.115702	0.512674	0.333917	0.435884	0.359875	0.483397	0.572776	0.351163	0.0199474	0.357347	0.204845	0.028766	0.0519795	0.521907	0.288971	0.467137	0.292169	0.310899	0.300478	0.117212	0.122618	0.364062	0.56137	0.405452	0.206104	0.325679	0.184382	0.0843628	0.380252	0.290328
HUMAN29193_470to520	3.11313	2.57106	4.5303	3.72876	0.0	6.88548	3.3389	1.92441	4.63575	2.28945	6.12951	3.30087	3.17339	3.28578	3.47978	5.05911	7.43924	4.55604	3.93247	4.18916	3.81863	5.64562	9.10141	5.67815	4.44575	4.0298	4.24964	3.37711	5.60678	7.93185	4.62151	4.4403	3.59912	2.90589	2.64278	6.35461	4.22712	4.26566	3.00606	4.1657	1.96722	5.29055	3.95743	2.54487	4.14948	8.34536	5.13042	6.30746	1.49471	4.2179	1.49114	3.92987	4.6597	3.41261	7.06075	4.62625	2.29633	6.05672	2.48799	6.73987	2.60288	4.62146	4.06018	4.66896	3.56427	2.55085	5.34315	4.27969	4.10971	10.1154	5.76394	5.36278	3.85517	5.2462	3.08764	3.20025	2.66457	2.26227	2.82404	7.73995	6.54487	3.70818	3.98015	2.9227	3.21998	5.11713	5.05316	9.35385	2.65078	3.16254	5.48334	4.2687	4.25816	6.12741	3.50589	6.65546	5.23868	2.55932	4.29474	6.61318	4.16642	3.70085	4.15995	3.07451	2.24097	5.6915	6.33039	3.84172	3.27018	2.15358	5.02173	5.22501	4.07207	3.60304	2.96855	6.01572	3.26824	5.76444	3.2401	3.50288	5.849	3.6169	5.32268	3.43517	3.54512	3.77106	2.67638	3.97762	5.40248	6.3499	4.5974	5.10288	6.82101	5.62229	3.1985	4.23055	3.53662	2.53485	2.98616	5.98575	2.26006	5.94952	3.22414	2.70998	3.00902	2.64008	5.06026	5.45628	3.83881	2.10403	4.24227	8.61005	6.05445	1.46482	4.73756	4.08435	3.93082	5.46703	0.266302	3.94579	5.24299	1.13275	5.43739	6.85787	2.45568	3.93599	2.55032	3.94391	4.95041	4.29654	3.59123	4.01245	2.80938	4.40417	3.14344	5.30664	3.22319	4.44288	3.20158	7.77542	3.78278	2.71305	4.81761	3.79469	6.27867	4.91873	4.82668	4.94069	5.38701	2.90551	4.74992	5.16149	5.37244	5.08231	4.70462	5.81162	3.68368	5.78674	8.30309	4.30664	2.79649	3.48828	3.22033	3.7171	3.3354	4.55381	2.40031	5.44632	9.88128	5.61879	3.62903	3.80839	4.9966	3.25277	4.58965	2.59233	3.06085	4.32369	4.73704	4.12019	6.73409	3.09605	1.95247	5.20096	3.20181	8.31909	0.964882	4.88624	3.6566	6.13034	2.8818	5.87141	5.17928	5.65729	2.25388	2.41389	4.1825	4.12054	4.5175	6.95982	7.0835	3.00007	3.46149	3.97908	5.074	3.84979	3.87086	2.8296	7.06916	2.70831	2.83055	3.03197	2.95385	3.30289	9.98099	2.8266	0.213189	0.0759567	0.252294	0.503463	0.0	0.787143	0.274649	0.100529	0.427154	0.0656805	0.561025	0.147028	0.167485	0.423277	0.140508	0.472313	0.810174	0.147695	0.214741	0.233478	0.232414	0.706465	0.437738	0.344723	0.632566	0.265301	0.313924	0.139552	0.496979	0.0938953	0.32061	0.275053	0.141715	0.114882	0.184901	0.571485	0.350655	0.630156	0.175643	0.401358	0.044674	0.321431	0.772453	0.167068	0.539085	0.57952	0.511956	0.485047	0.0702335	0.530083	0.0372983	0.308451	0.624091	0.519936	0.704495	0.491238	0.156862	0.838586	0.168915	0.245022	0.23087	0.500549	0.427843	0.186099	0.543209	0.234481	0.106549	0.223652	0.289855	0.332862	0.303762	0.625474	0.368189	0.521015	0.20813	0.294894	0.197841	0.210395	0.134211	0.890483	0.701241	0.210804	0.149707	0.305004	0.225794	0.571864	0.299836	0.932843	0.166124	0.256928	0.269105	0.371625	0.323964	0.491744	0.190684	0.62672	0.48199	0.173421	0.663144	0.496281	0.283056	0.293044	0.431667	0.347941	0.0382095	0.193689	0.737479	0.266947	0.161356	0.169019	0.333658	0.605764	0.434252	0.168287	0.171247	0.631624	0.273285	0.424194	0.311925	0.35367	0.496607	0.274301	0.601226	0.450547	0.18195	0.337541	0.18751	0.458346	0.388105	1.24993	0.629372	0.032363	0.362804	0.393253	0.177387	0.422512	0.236867	0.286069	0.304925	0.388218	0.106367	0.533001	0.207057	0.363336	0.117861	0.175062	0.314129	0.577925	0.569516	0.145623	0.40247	1.09487	0.705682	0.0866351	0.454889	0.522769	0.114338	0.026536	0.00104024	0.393658	0.378579	0.0426201	0.502529	0.639997	0.122631	0.531505	0.148075	0.371174	0.585724	0.359736	0.158433	0.388471	0.303534	0.301009	0.20608	0.365832	0.0645513	0.430664	0.203075	0.800763	0.260981	0.166703	0.272502	0.255788	0.665774	0.676597	0.556443	0.259466	0.425484	0.258821	0.36987	0.359511	0.338841	0.536306	0.3034	0.869109	0.429097	0.579389	0.342964	0.218602	0.0963818	0.409505	0.279341	0.132243	0.157565	0.351344	0.210915	0.423102	1.13287	0.244807	0.240405	0.487472	0.327523	0.292757	0.731264	0.329103	0.204496	0.443585	0.405628	0.314405	0.267228	0.241376	0.111579	0.392507	0.322877	0.0857555	0.0650956	0.516095	0.475908	0.540345	0.282456	0.419316	0.316423	0.708695	0.128709	0.156027	0.313785	0.109097	0.253963	0.531179	0.338043	0.126752	0.310594	0.347942	0.467284	0.497407	0.31393	0.166734	0.477719	0.303158	0.22959	0.179185	0.190459	0.266041	0.762718	0.262254
HUMAN29195_544to873	6.08933	5.59963	5.0371	5.34735	5.6492	4.53622	3.9532	6.06458	4.31626	4.66244	6.75175	4.31898	3.49072	5.63097	8.38937	6.79282	5.88898	3.42007	10.1679	4.6151	5.08662	6.52054	4.54533	4.53333	5.7348	5.08662	5.12613	4.70127	5.67357	8.22557	4.69599	5.13635	4.47888	5.65325	4.02923	7.46462	5.86396	7.45238	2.9125	3.13629	2.58926	3.73659	7.08632	7.02995	4.11986	6.83132	5.7152	6.41759	5.3876	6.95973	7.11913	5.83716	4.32204	9.47672	5.33013	6.28355	5.03251	5.8925	5.8096	6.66512	6.12058	5.25065	4.87488	6.70794	6.09732	6.8926	2.68427	5.82184	5.1915	3.83404	4.50538	3.31466	8.37114	4.14529	5.45787	8.51682	4.93016	5.52239	11.0828	8.3022	8.61911	7.04878	5.82804	4.66518	4.28618	4.49948	5.08856	7.71699	4.14526	6.61197	4.32101	7.28	5.35138	6.552	3.23692	6.42841	6.83482	5.38758	5.90295	5.18647	2.66144	6.23766	4.58664	7.94212	2.7186	5.1786	5.07129	5.81746	5.31262	3.7154	4.47469	3.62925	6.29585	3.89195	4.56598	4.95883	5.21275	6.26262	5.44346	6.68537	5.49091	4.68291	3.45572	6.02877	3.8365	4.71725	6.985	6.20319	5.86674	8.34755	5.72899	7.16555	7.04954	7.80885	7.00842	6.13973	5.09161	5.40374	7.35708	4.78319	4.78585	4.79118	7.79992	8.77555	7.4019	5.79513	6.37306	6.56535	5.57633	5.45238	4.56282	4.58617	6.35577	3.60348	6.23036	3.67717	4.02409	3.59899	5.73397	5.93142	2.6561	3.36998	5.01936	8.93813	3.36118	6.78792	4.26325	5.72091	6.43298	5.8644	6.25508	4.21267	6.27393	4.71919	6.71167	5.89705	6.09754	6.83097	6.28157	5.60892	7.10659	6.41805	5.90246	5.76508	8.30037	5.02834	5.90074	5.79682	5.95462	4.98901	5.77781	4.1568	5.21248	8.82448	5.89892	5.3416	5.68167	6.04202	4.31736	4.94451	7.16248	4.26648	3.98314	4.38112	7.69323	4.43818	6.00592	5.85018	7.49997	3.60971	5.55073	5.66593	6.53884	3.45911	4.31144	4.16075	5.89817	6.41127	6.15406	5.29191	5.54184	6.26166	5.19302	6.07135	5.01094	6.90936	4.35573	4.19711	4.1344	4.37095	5.12123	4.09044	4.97455	8.06933	7.17486	5.31399	5.24099	3.91709	5.52756	5.45483	5.07415	7.85873	5.98586	5.37718	6.70307	3.84728	5.93897	5.40879	5.83243	5.7715	4.4422	4.67999	4.04777	3.40005	4.54979	2.44333	0.228038	0.716442	0.274007	0.319085	0.0866527	0.251196	0.285154	0.405957	0.240547	0.194608	0.361859	0.130632	0.167578	0.408762	0.648048	0.347494	0.543424	0.161505	0.404085	0.113319	0.177215	0.893418	0.153491	0.258233	0.483412	0.33843	0.254387	0.363865	0.822898	0.082684	0.121788	0.133378	0.403995	0.455351	0.198699	0.351635	0.365218	0.318027	0.108148	0.198981	0.0407091	0.274464	0.603703	0.244951	0.188583	0.237923	0.36008	0.206463	0.575419	0.631112	0.466112	0.45835	0.216769	1.26198	0.539873	0.37419	0.170727	0.192066	0.518681	0.496945	0.305388	0.458518	0.345982	0.221246	0.450389	0.540982	0.0286561	0.456773	0.300274	0.078071	0.188037	0.11172	0.411092	0.258474	0.319487	0.622302	0.306177	0.168107	0.191906	0.520584	0.728065	0.472515	0.714488	0.412565	0.197394	0.266984	0.314833	0.365866	0.117828	0.638827	0.202748	0.640447	0.349483	0.823207	0.054195	0.429547	0.32693	0.366803	0.667426	0.343572	0.205797	0.635385	0.183131	0.482855	0.10234	0.229487	0.579353	0.438996	0.338238	0.0953683	0.187796	0.335015	0.890426	0.142905	0.218854	0.288998	0.434416	0.441939	0.299431	0.318607	0.305253	0.3135	0.158825	0.297111	0.137764	0.295409	0.283314	0.895219	0.440281	0.851392	0.256172	0.0546032	0.339887	0.427695	0.638737	0.601828	0.135289	0.416327	0.263115	0.207955	0.170035	0.258651	0.362439	0.857323	0.46627	0.172411	0.425294	0.26077	0.551968	0.144031	0.265124	0.389516	0.45454	0.171799	0.351656	0.128652	0.253114	0.18881	0.192331	0.680823	0.0990213	0.0830249	0.210346	0.305671	0.175521	0.673206	0.279487	0.350685	0.582523	0.409225	0.296347	0.124279	0.517675	0.15632	0.416042	0.465219	0.561697	0.432786	0.253055	0.422071	0.395095	0.25941	0.3689	0.269161	0.606153	0.247531	0.230878	0.262527	0.48033	0.229842	0.378373	0.295171	0.259873	0.363073	0.321317	0.465971	0.656252	0.558347	0.233098	0.326588	0.153678	0.180282	0.366477	0.436816	0.550902	0.138898	0.106521	0.562687	0.808611	0.209021	0.23277	0.26816	0.478859	0.100831	0.405623	0.221898	0.447743	0.21978	0.301958	0.343062	0.408918	0.620666	0.160662	0.48219	0.30779	0.0963835	0.0905979	0.219826	0.223007	0.240864	0.339087	0.412173	0.392222	0.453427	0.160278	0.334778	0.227219	0.0581903	0.327002	0.407021	0.234981	0.853303	0.379664	0.320998	0.235573	0.113833	0.135506	0.542104	0.631963	0.318955	0.17024	0.494361	0.137329	0.127133	0.184355	0.102897
HUMAN29202_322to372	5.58628	3.35354	3.36894	3.44456	4.63456	4.46397	4.84342	5.65811	2.69373	3.03645	4.28153	2.75937	4.0183	5.99331	4.44698	3.76572	4.12042	2.93691	2.0404	4.70665	1.13736	5.00386	5.79418	2.68745	4.56321	4.97358	8.46696	5.292	5.11641	4.33465	3.31971	7.03606	4.00379	2.6504	4.40075	3.33535	4.37858	4.25607	2.76503	3.22185	3.94591	7.77633	6.30154	2.33456	2.16971	2.7232	6.45405	7.30855	4.58162	6.82318	3.51087	4.97575	3.78958	3.61246	5.06791	3.13772	2.72695	8.77923	4.56704	4.67313	2.73541	3.29027	3.14732	2.66884	5.65749	3.6838	6.96828	2.85461	3.5935	7.60747	5.97173	6.21663	6.46947	4.60272	4.5396	4.40161	3.12944	3.22895	2.48491	5.10542	4.21054	5.41937	3.16625	2.99307	3.90331	5.42528	5.06653	5.06066	2.00811	4.02363	2.41011	2.92387	3.85718	4.98902	4.39714	5.96179	8.9352	4.19596	5.02773	3.25264	4.27867	4.21656	3.23702	5.05247	3.97678	1.92286	5.43554	3.99407	3.72527	5.84286	4.23525	2.34258	3.88343	6.69478	3.74717	5.27858	4.51725	4.42187	3.69673	1.68656	3.19772	2.64954	4.80623	4.1881	5.98284	5.47499	4.44418	4.24681	6.52395	5.27352	3.75757	4.32042	4.66424	4.32087	6.21177	4.47578	2.82664	4.4192	4.62577	2.15741	2.69184	4.03953	2.57014	4.34624	3.56896	6.24489	4.10514	3.31861	4.87834	4.60179	4.37747	6.64845	4.31722	4.37923	2.92639	5.66806	2.77992	3.13877	2.91753	3.12819	4.78248	3.41467	7.5244	2.23193	2.96106	3.703	4.11386	7.48208	4.4306	7.80305	2.15632	4.90549	2.78679	4.2088	5.08747	3.30019	5.491	5.46076	2.67954	3.52068	4.79593	3.98164	3.9851	3.32414	5.52801	4.17671	3.80218	3.3029	3.76974	1.82914	3.38611	5.67544	1.60582	5.22189	2.8444	6.37402	4.16802	5.93876	3.16806	1.79955	9.47219	6.42863	3.92862	5.91035	4.09113	5.3476	8.38876	5.54727	7.36041	2.59408	3.57675	4.36596	4.75371	5.8173	4.72376	2.57515	3.35578	3.96941	6.57637	4.06189	1.92334	5.38846	5.37486	5.05757	3.37803	4.71132	6.56921	5.48039	3.1187	2.70167	3.67326	3.40018	5.69676	6.03123	4.41847	3.61851	3.27163	5.34458	4.72051	4.88362	2.45446	2.56117	3.66668	7.82964	7.4095	2.38446	3.29619	4.8668	4.97648	2.45027	2.50744	3.20708	3.42207	4.32665	4.37763	4.84418	0.480878	0.386946	0.22997	0.307591	0.05349	0.565333	0.387265	0.472755	0.194659	0.236376	0.495462	0.171058	0.286765	0.700294	0.34598	0.337957	0.646524	0.103112	0.132021	0.260485	0.0437002	0.965096	0.358639	0.200594	0.919182	0.39858	0.326253	0.507254	0.463297	0.0958882	0.239523	0.504132	0.403719	0.227122	0.357416	0.357338	0.651859	0.414041	0.104241	0.307058	0.173466	0.391903	0.726044	0.158085	0.0978101	0.228013	0.448869	0.565149	0.474415	0.838627	0.272292	0.362305	0.372755	0.530823	0.478027	0.416675	0.284409	0.504577	0.369665	0.517039	0.266523	0.34163	0.125709	0.167943	0.374117	0.392942	0.129665	0.194884	0.330184	0.310667	0.501059	0.415765	0.382263	0.271664	0.289037	0.341756	0.146473	0.223685	0.146836	0.617517	0.698737	0.383373	0.399459	0.241003	0.255669	0.536419	0.405592	0.754493	0.159139	0.215088	0.150821	0.386094	0.332377	0.904641	0.282177	0.665271	0.398496	0.483973	0.392771	0.196625	0.474659	0.432044	0.252027	0.910836	0.103349	0.206352	0.855163	0.476549	0.303257	0.343438	0.257292	0.276222	0.586121	0.578744	0.217823	0.636749	0.561408	0.463847	0.391875	0.128741	0.355986	0.193489	0.511319	0.345106	0.33539	0.364963	0.289678	0.649508	0.452004	0.813111	0.404314	0.0354249	0.457106	0.403291	0.41069	0.469592	0.194844	0.26617	0.435719	0.16229	0.188728	0.42243	0.22535	0.469622	0.0607147	0.523254	0.372966	0.368223	0.591786	0.261606	0.504575	0.567764	0.389815	0.229276	0.150927	0.677752	0.150869	0.172849	0.0970583	0.445129	0.336472	0.243427	0.661283	0.333807	0.117955	0.58207	0.517047	0.632411	0.401063	0.461357	0.15405	0.33254	0.427122	0.212093	0.419897	0.160268	0.384396	0.554151	0.20815	0.499867	0.314648	0.250006	0.394433	0.145966	0.701146	0.300293	0.543865	0.337141	0.485915	0.112436	0.402665	0.353879	0.0354041	0.601557	0.195632	0.736966	0.410538	0.404726	0.292003	0.177024	0.28014	0.558816	0.35094	0.490367	0.299087	0.522988	0.431815	0.455138	1.35835	0.211676	0.169095	0.415091	0.711138	0.289698	0.604251	0.353915	0.199397	0.316447	0.429894	0.302808	0.0919686	0.309947	0.167963	0.433207	0.271178	0.197036	0.43887	0.254016	0.256951	0.185122	0.30157	0.283409	0.702844	0.607005	0.286481	0.23979	0.104976	0.184451	0.571647	0.383717	0.13909	0.13186	0.217701	0.436807	0.693274	0.173394	0.233123	0.545741	0.636801	0.385658	0.211893	0.150065	0.114842	0.291214	0.183531	0.285271
HUMAN29203_1to41	2.87252	3.6652	2.65987	3.5244	4.15286	5.33224	2.06211	6.11911	4.06101	2.73047	3.23638	3.27081	7.04416	3.08301	1.52947	2.3043	4.76555	4.54702	4.67677	4.84671	4.52769	4.13964	5.69709	9.13901	4.14322	3.17846	5.93635	5.5573	4.221	11.3254	4.10874	3.65199	5.79571	2.26154	4.60145	6.49039	5.59376	1.54001	2.16284	3.5714	1.0246	4.63254	5.4099	2.61504	5.50261	3.79035	5.23976	5.63122	3.02904	4.45938	0.581752	2.76283	3.5677	4.70104	3.38686	2.7403	6.11339	4.13873	4.25717	4.0673	3.49647	6.2169	3.9375	1.24784	2.84273	2.57969	8.36925	2.47563	4.44349	6.55239	4.70665	3.17138	5.94224	5.48979	2.16505	5.72837	7.65539	4.39261	9.45741	4.80684	4.74678	3.22467	3.18277	7.50864	3.35622	4.95767	3.29918	6.75019	0.382102	5.14137	3.33084	5.54841	4.63252	4.97068	4.93952	6.1562	4.54847	3.46917	3.27575	4.92333	5.44711	4.84259	2.94486	8.00245	3.45112	4.42147	4.38586	1.61047	4.87723	5.95561	3.6406	3.36227	3.89289	3.36013	3.02272	3.0851	2.86274	5.60339	2.759	6.29665	4.38471	4.83219	4.79832	4.94052	2.34189	3.83043	4.25085	4.55934	2.56462	6.16623	4.01943	5.53475	6.16097	6.22703	3.97168	4.0172	2.4992	5.30617	3.15982	2.07462	4.73538	6.5522	3.72425	3.78977	0.449767	4.70904	3.57339	3.5911	4.37554	3.29435	7.89289	3.64392	3.76441	6.78743	4.9788	5.73284	3.26077	0.956802	1.1834	3.30914	4.71494	2.75429	3.48554	2.92233	6.5078	4.18361	1.2135	5.52508	3.54267	5.53556	3.69804	3.8791	2.43123	2.50153	3.27998	2.86354	1.53529	3.91699	4.13449	5.26647	3.50773	8.08237	2.85227	4.14665	2.97498	2.73194	5.00964	6.69859	3.41199	3.83258	3.67235	2.67623	5.21475	4.16933	6.81517	4.44094	4.92398	4.18252	4.55732	5.74886	2.7354	2.73747	7.24182	5.31397	1.50447	4.18505	1.33591	2.56752	8.39003	3.29813	3.98019	2.83041	4.53055	3.12512	6.80293	4.73813	2.20802	5.38365	4.69978	2.73886	1.51152	4.2148	0.950486	1.86484	7.01927	3.32792	0.836974	3.12041	5.92301	5.67744	2.36429	2.09897	3.80427	2.95944	0.803605	2.33592	1.95426	2.08553	4.11994	5.27797	5.36425	4.16733	3.1051	4.90788	4.89778	4.82501	1.31574	4.22021	6.37579	3.99662	2.31899	2.10664	4.41626	3.8381	4.39569	5.35677	0.0719872	0.241281	0.188713	0.290849	0.0414873	1.30648	0.180406	0.17238	0.271941	0.176994	0.628405	0.420775	0.182284	0.244026	0.0788243	0.455803	1.23181	0.379005	0.409866	0.56822	0.398879	0.805055	0.669303	0.798125	0.659638	0.345441	0.204691	0.369956	0.32713	0.127482	0.113892	0.240795	0.499615	0.175767	0.677585	1.06453	0.900894	0.175001	0.156881	0.505308	0.0478831	0.597239	0.83158	0.246412	0.46611	0.571987	0.632119	1.07393	0.347116	0.853531	0.0222191	0.130995	0.402714	1.06118	0.85396	0.359486	0.505606	0.478804	0.442633	0.72993	0.239699	0.707673	0.507227	0.0292461	0.430387	0.260069	0.179579	0.0978738	0.176022	0.197148	0.670369	0.190774	0.408384	0.287417	0.120281	0.703382	0.849684	0.108592	0.319904	1.15338	0.733745	0.254713	0.278542	0.531525	0.198688	0.674846	0.351679	0.72035	0.0160369	0.36626	0.211106	0.446898	0.397258	0.657546	0.585839	0.528745	0.670833	0.359342	0.40878	0.660145	0.407597	0.276106	0.512795	0.32148	0.12226	0.341709	0.774868	0.112949	0.467486	0.737859	0.299762	0.510727	0.551528	0.3355	0.231474	0.433778	0.157334	0.667503	0.260737	0.836759	0.621557	0.51202	0.558432	0.665647	0.0671063	0.647426	0.291841	0.398016	0.41819	1.2399	0.478024	0.0753821	0.99574	0.504006	0.205482	0.419442	0.179252	0.631173	0.0395627	0.0980246	0.614677	0.358293	0.432513	0.390438	0.0105414	0.343361	0.420141	0.627053	0.501753	0.181252	0.80494	0.545188	0.25788	1.08429	0.496506	0.701914	0.2097	0.00491017	0.00987544	0.664389	0.378094	0.390922	0.338696	0.22245	0.941291	0.571694	0.0416507	0.362969	0.426666	0.443312	0.292346	0.591458	0.369264	0.171373	0.220798	0.360847	0.113894	0.252801	0.480504	0.746529	0.307242	0.360735	0.368902	0.630097	0.325046	0.488537	0.614889	0.905389	0.653933	0.269182	0.597548	0.292667	0.578426	0.27898	0.712669	0.805575	0.660635	0.432873	0.396633	0.455461	0.125675	0.432395	0.939408	0.368572	0.0617942	0.358212	0.105529	0.205756	1.94639	0.291698	0.557659	0.453671	0.708588	0.149061	0.48932	0.27764	0.054424	0.370807	0.450763	0.188384	0.0246002	0.580333	0.0239298	0.10879	0.857255	0.209261	0.0366898	0.439539	0.822935	0.283451	0.414411	0.107335	0.615584	0.257718	0.0219736	0.355318	0.115735	0.010963	0.560577	0.721397	0.476947	0.238906	0.168884	0.52513	0.798686	0.799298	0.0860115	0.56263	0.660589	0.442491	0.170574	0.243656	0.0565586	0.201009	0.393748	0.772478
HUMAN29204_619to658	3.01257	4.50932	3.08576	2.94887	4.65575	3.2119	4.24857	2.25113	3.2986	3.47277	4.55871	5.86077	2.5276	4.3864	3.52802	1.82478	7.76981	0.0678003	4.01568	1.52992	1.6687	4.50971	2.72904	4.2865	4.30774	3.49077	7.04276	3.54635	4.05543	10.2213	3.67075	0.0221195	4.95302	1.74146	5.46584	5.8407	5.74293	6.16609	3.68359	4.4413	0.514442	2.35001	4.5345	2.91017	2.5979	7.78109	2.98142	1.91608	5.47108	3.91434	0.487251	5.29104	2.16198	4.64591	6.54893	3.18821	2.60078	5.40619	3.23875	4.35966	2.31669	2.47063	2.2814	0.686117	4.3094	1.95154	4.71071	1.91303	1.72288	5.3519	2.90944	0.486341	3.0229	6.06015	2.65172	5.94999	3.55398	1.27754	1.88664	4.3033	7.14141	1.48981	2.79083	2.61042	2.66634	3.99173	3.17101	2.22322	4.45121	6.06248	2.87786	7.85882	2.50471	5.65763	0.626556	1.43475	1.80068	4.12425	5.1781	4.04345	3.77041	1.89066	2.1725	4.1009	2.30746	0.74239	4.96497	5.95173	1.97326	2.2463	2.64253	6.44104	5.37116	1.40051	4.76653	6.1151	2.70488	2.68404	3.40685	4.75207	3.64405	6.82688	2.9899	2.31529	0.0	2.42233	7.01176	6.20229	4.52193	7.38674	2.52612	1.72433	3.4007	3.0729	0.680556	3.92662	0.478363	4.95924	4.2646	1.94094	3.97168	2.84765	4.77431	7.13558	2.48609	3.02016	4.12762	1.11996	4.90345	0.405108	1.72196	2.54097	3.43095	4.33444	5.11578	0.429883	6.61378	3.6222	1.27998	4.18734	4.28797	4.6727	0.0	1.62959	5.00971	4.50342	1.90792	2.38595	2.16526	2.96442	3.50392	2.38349	3.55181	1.31014	6.45131	4.5493	1.57443	3.82787	3.15078	2.60258	3.24679	4.18899	5.85746	3.67794	4.06033	2.57893	1.04377	3.78467	3.45615	0.754767	6.36305	2.89238	3.24497	1.84415	3.67336	3.41321	4.02035	4.73651	1.62467	3.39635	3.02803	3.03271	2.17918	3.4153	3.41894	1.87302	0.0	5.43663	6.0125	1.25351	2.57196	3.88954	3.05492	1.41595	3.84497	1.10868	9.85953	4.80872	2.53315	2.454	2.87636	4.00192	1.27187	5.00081	1.70168	0.0	0.0	4.1233	3.6037	2.76454	4.91346	4.09251	4.67303	2.21337	0.0	2.96538	3.17668	3.88789	2.46941	3.03323	1.92785	3.18369	4.1785	1.87921	4.13375	3.9889	0.27218	4.13738	5.12795	4.43478	2.29292	4.1536	3.93597	5.26807	1.38761	4.12929	0.162343	0.417246	0.188626	0.36351	0.0320797	0.249755	0.367671	0.17181	0.170088	0.27935	0.201192	0.323272	0.158559	0.264364	0.429726	0.107723	1.03076	0.00158907	0.165782	0.0825345	0.0786427	0.751899	0.227289	0.409559	0.791771	0.264166	0.0551422	0.22844	0.612591	0.148981	0.0523624	0.000518426	0.540255	0.0941544	0.14231	0.391374	0.679499	0.703534	0.235023	0.260646	0.00200954	0.255105	0.505456	0.0734404	0.0910534	0.246365	0.198102	0.0525323	1.36813	0.626756	0.0136655	0.395072	0.335462	0.851502	1.38007	0.131313	0.120135	0.199135	0.423105	0.590842	0.137201	0.28731	0.354312	0.00268014	0.261182	0.321206	0.0577482	0.110075	0.112543	0.0576996	0.174196	0.0113986	0.0597915	0.635364	0.116538	1.85732	0.252472	0.0410765	0.067447	1.04862	0.680074	0.0405558	0.469292	0.341057	0.0415684	0.581595	0.293078	0.109943	0.205573	0.770347	0.173091	0.440174	0.229729	0.982515	0.00244749	0.13501	0.102489	0.166049	0.677136	0.931237	0.67401	0.0960718	0.215201	0.646843	0.201605	0.00289996	0.791613	0.481387	0.142265	0.0868737	0.16038	0.521258	0.657916	0.074984	0.309922	0.81757	0.313857	0.478698	0.422637	0.359479	0.487509	0.717756	0.35292	0.204895	0.0	0.219181	0.571884	0.812006	0.569156	1.62309	0.233779	0.00673566	0.562947	0.394703	0.0306813	0.278835	0.0149682	0.272632	0.233199	0.135381	0.431678	0.289038	0.331961	1.00544	0.113463	0.170557	0.747297	0.105541	1.06686	0.00687073	0.0163568	0.267831	0.336166	0.478538	0.27347	0.0109133	0.91471	0.02123	0.0704516	0.583134	0.185065	0.193062	0.0	0.104808	0.396286	0.560536	0.250823	0.116238	0.171808	0.524859	0.240039	0.0648654	0.52759	0.121092	0.794773	0.405789	0.170905	0.51267	0.34912	0.21953	0.340827	0.13132	0.774917	0.344634	0.59813	0.171758	0.0525952	0.32275	0.469401	0.0246488	0.744684	0.209884	0.251243	0.228053	0.573599	0.42137	0.792019	0.373755	0.0622301	0.434464	0.192106	0.212841	0.139627	0.2814	0.340468	0.105144	0.0	0.738034	1.36862	0.113121	0.0794844	0.440384	0.387042	0.0847953	0.36073	0.0423651	0.351939	0.324804	0.10642	0.226999	0.128916	0.310221	0.0398027	0.763398	0.200603	0.0	0.0	0.452675	0.378474	0.336451	0.473255	0.649922	0.608693	0.286616	0.0	0.416019	0.315532	0.0151871	0.172756	0.508798	0.0898333	0.247136	0.516719	0.11098	0.349204	0.281029	0.00637921	0.475765	0.960585	0.549673	0.133634	0.201704	0.188491	0.228302	0.0678928	0.367374
HUMAN29207_1to52	2.65893	1.36917	1.9546	3.02783	4.06512	5.72759	2.78575	2.05172	2.70063	2.80579	4.48186	4.25609	4.87744	6.49227	2.64821	3.01604	7.25303	2.09763	4.36583	1.93406	3.98201	5.79554	6.22575	6.03972	3.9861	4.11964	1.95982	4.00345	3.90965	7.69588	4.49346	5.95881	4.07902	1.99845	7.04968	5.12606	2.31781	3.54115	6.99239	2.67685	0.0	7.2841	5.63823	3.44618	3.2822	3.38066	2.35113	4.07514	2.13577	4.9384	2.06573	3.23455	5.15815	4.82571	4.48384	5.26415	7.04023	6.72923	4.75749	4.22173	5.26851	4.46449	1.99961	2.06026	2.87942	6.71469	6.8686	4.58949	4.32171	6.38758	8.22735	4.52453	9.33554	3.58742	4.74689	4.33687	4.09633	2.25598	1.35224	5.22239	4.85583	7.55782	5.21461	3.8234	4.32879	5.44946	4.17084	3.86477	3.96468	2.12828	3.37323	4.37777	3.52647	4.49846	8.22903	6.22184	4.13878	4.53441	4.53914	5.42135	4.46777	5.76721	6.28425	3.49551	5.04929	5.61092	6.16788	3.61193	1.24183	4.05592	5.34334	3.15291	3.89317	3.77102	3.51943	5.06784	3.29335	3.62199	1.94221	3.89083	5.2506	2.83893	6.90261	1.542	1.07106	4.57311	6.24121	3.13248	3.75692	7.33926	2.69085	2.63192	3.43361	4.91133	1.95959	3.02739	0.63663	4.70663	1.75114	2.79912	2.31422	1.89021	3.84721	5.91241	4.56337	7.6784	3.06361	1.81927	7.63663	2.63888	6.25312	4.89822	3.95473	6.34133	6.588	5.07287	2.07723	1.90392	1.049	5.427	4.58477	0.573237	4.48145	2.71435	7.22203	6.5182	3.38093	4.52547	3.3172	6.67539	3.85223	7.33539	5.93832	5.52768	6.68986	4.48751	2.5076	1.07404	3.63411	3.55453	7.09002	4.70911	2.98814	4.6316	4.51114	3.22357	10.5743	8.01713	3.32841	2.55522	7.55279	2.43957	3.34478	4.45162	4.41288	5.84081	3.55616	5.93481	4.0037	1.8458	1.14317	4.34176	3.82303	1.79837	4.11617	4.24987	1.16016	6.03573	5.98134	3.08224	3.22764	5.4602	3.81381	4.30573	5.42247	3.41598	5.58994	2.91666	4.3187	3.03858	2.56824	4.70827	0.690289	4.44317	3.15114	5.22256	4.06741	4.39754	2.2499	2.14427	2.83541	5.59599	4.50705	4.20965	0.0520512	3.75235	3.0474	4.48857	2.90109	3.55051	2.97002	1.98959	2.44726	4.69176	6.12664	5.21235	0.15951	3.8407	5.49332	5.604	3.60129	3.18316	1.82015	4.74792	5.82431	6.05936	0.10333	0.0267416	0.103849	0.305258	0.0418437	0.806355	0.219193	0.0913056	0.193969	0.233059	0.48852	0.443286	0.195841	0.46122	0.196922	0.282633	0.885499	0.112433	0.507571	0.11535	0.308078	0.626903	0.678374	0.640392	0.236153	0.344053	0.126832	0.356148	0.293494	0.16009	0.293805	0.59943	0.340117	0.0944503	0.979371	0.975357	0.155834	0.421267	0.336476	0.237152	0.0	0.588918	0.47172	0.17205	0.389847	0.296545	0.184819	0.313501	0.160222	0.63715	0.113179	0.287966	0.530715	0.902492	0.515664	0.505552	0.44891	0.709684	0.376685	0.567933	0.456754	0.477995	0.0885369	0.0280202	0.362141	0.20996	0.230907	0.248544	0.207941	0.207872	0.462679	0.620764	0.695731	0.299771	0.223647	0.218278	0.702073	0.0997695	0.0237687	0.435925	0.455369	0.822651	0.411442	0.273589	0.320012	0.627537	0.396724	0.598503	0.16743	0.275802	0.282101	0.620626	0.508084	0.728025	0.772737	0.413079	0.523669	0.160024	0.754186	0.564071	0.178113	0.679938	0.35981	0.196365	0.304304	0.370175	0.815552	0.333176	0.0519498	0.282275	0.230267	0.434294	0.412307	0.21504	0.382085	0.625049	0.24573	0.440796	0.149122	0.288258	0.440794	0.146874	0.442838	0.083231	0.0549911	0.352605	0.450373	0.342271	0.236732	0.977294	0.426517	0.0177416	0.253063	0.368762	0.121141	0.268801	0.00994734	0.367656	0.124814	0.123131	0.102548	0.247753	0.241657	0.474566	0.174314	0.509364	0.217405	0.0749753	0.836654	0.119794	0.490633	0.692373	0.426599	0.367547	0.611027	0.465966	0.156779	0.0243395	0.0267135	0.374505	0.191946	0.0129241	0.327621	0.120875	0.526302	0.655034	0.185119	0.279201	0.210714	0.630542	0.18965	0.79798	0.717514	0.464778	0.414301	0.410764	0.174061	0.0380114	0.173882	0.352589	0.415735	0.41427	0.268259	0.453273	0.437775	0.374673	0.52027	0.699214	0.631547	0.225186	0.60099	0.225291	0.281425	0.47067	0.531488	0.614598	0.43707	0.497765	0.379866	0.122382	0.0422808	0.0944441	0.279544	0.0657618	0.448687	0.272397	0.0402523	0.548097	1.09604	0.294952	0.259641	0.364395	0.309969	0.268291	0.752292	0.304729	0.354977	0.155537	0.510199	0.285486	0.114927	0.341722	0.0111999	0.227363	0.336471	0.236192	0.134587	0.214663	0.113118	0.0836772	0.295387	0.303139	0.438457	0.204883	0.00101663	0.135904	0.243398	0.0818186	0.274355	0.334758	0.187481	0.104447	0.153185	0.471555	0.777764	0.481543	0.00314272	0.306725	0.570399	0.479247	0.285752	0.100542	0.088176	0.188362	0.336788	0.552246
HUMAN29208_1to49	2.25097	0.281936	0.982717	3.00422	5.95744	6.10074	0.713145	2.38527	2.75768	3.67798	2.51904	7.18193	6.08693	1.3031	3.20029	4.82705	3.58579	4.47246	4.61482	3.03908	1.35274	6.60548	10.1956	9.9377	3.92049	2.48636	7.16471	2.2737	5.14408	9.3876	5.02058	4.68136	5.17775	2.1604	4.33348	7.72536	3.00036	1.5901	4.79781	2.35938	0.0	8.08437	2.39836	2.94991	6.83067	5.10064	7.83918	5.1345	5.86126	4.82847	1.10847	1.02933	1.76428	6.76875	5.01883	4.66172	2.54024	4.15215	2.06723	2.54706	5.0302	4.13455	4.64117	2.25469	3.58612	2.03324	7.73249	2.89824	1.8634	6.45594	4.76241	2.15846	5.3834	3.02248	2.53849	2.95458	3.01446	2.41686	2.62671	4.99671	4.37461	2.06218	3.43705	3.58425	3.45412	5.00487	4.17945	5.97209	0.0	2.68777	5.63215	3.35094	2.73465	4.78426	12.4126	6.52009	5.73757	5.52549	3.86674	4.8023	2.09893	1.62142	5.96474	3.12206	2.65858	3.4206	4.85261	4.59367	3.0696	5.20463	2.20598	5.26525	4.66426	3.7298	5.77749	2.51556	2.25556	5.87156	3.8879	4.48532	5.36287	4.7794	5.90725	3.64006	0.818719	5.33531	5.08158	2.11127	3.48614	6.85236	2.10054	10.9107	5.41251	4.39526	1.79788	2.26362	0.532455	5.08776	3.58773	9.44568	8.4594	3.31033	1.85161	4.03284	1.63915	9.16893	1.8104	3.17709	6.67626	1.2362	3.62127	4.27139	3.23489	7.81849	2.66741	5.87966	4.12677	2.25842	0.313235	4.12201	4.9335	0.356241	4.68527	2.6766	8.66497	6.14748	3.44526	2.2445	2.96936	5.83201	4.25544	8.138	5.41791	8.36218	3.09557	4.13099	0.848282	3.76998	4.40341	5.56032	4.40333	3.15323	4.08309	4.24858	3.67678	5.67623	3.64344	6.87248	6.26247	3.98137	4.47947	2.75573	5.31501	3.15016	5.99841	6.46012	2.75435	3.18865	3.79994	1.63526	1.48378	3.6009	4.38098	1.03628	4.83282	1.84675	2.05582	2.7423	4.50588	5.01797	3.14507	3.53692	5.05049	1.98489	4.54172	2.33135	1.45055	3.27983	3.43118	4.26468	1.32504	3.04998	2.70133	1.62976	4.98348	5.33921	6.7871	5.20634	4.03583	4.75727	3.25632	2.03208	2.71003	2.35495	1.6062	1.43848	3.28145	3.32712	3.00146	1.34994	2.22109	0.59216	2.18907	5.59126	8.91402	5.30764	1.51365	3.95335	4.11398	5.37527	0.558496	2.23448	2.85015	3.99045	3.87827	8.02726	0.134573	0.00550656	0.03225	0.23079	0.0437519	0.473094	0.0584308	0.0943599	0.105692	0.149996	0.204986	0.938201	0.16102	0.0827659	0.0939633	0.554679	0.406477	0.369665	0.273796	0.477412	0.0708608	0.728481	1.77275	1.88313	0.303484	0.212701	0.120091	0.110595	0.218426	0.0725629	0.108234	0.713576	0.378144	0.0631819	0.157279	1.39722	0.109444	0.125134	0.461613	0.116276	0.0	1.22563	0.139698	0.229389	0.688589	0.445563	0.759957	0.605787	0.173804	0.93632	0.00432997	0.0443253	0.0716008	0.726596	0.500965	0.59048	0.217081	0.210325	0.118152	0.178966	0.135851	0.356686	0.2561	0.00880738	0.434237	0.172595	0.269653	0.170961	0.0421806	0.165601	0.931747	0.151698	0.439552	0.165459	0.115469	0.149447	0.351845	0.149617	0.12772	0.385789	0.314732	0.0488736	0.16172	0.309525	0.0288859	0.839755	0.711972	0.507328	0.0	0.13492	0.304033	0.291347	0.439891	0.590036	2.96539	0.599133	0.238028	0.108064	0.259423	0.63625	0.0898273	0.0234246	1.13028	0.190903	0.303064	0.467082	0.902837	0.319006	0.188198	0.2253	0.0577443	0.193036	0.378096	0.231441	0.519802	0.231247	0.136203	0.895602	0.0759356	0.370864	0.874558	0.222408	0.511601	0.252852	0.0176093	0.636643	0.135811	0.154991	0.545109	1.72589	0.0666254	0.101185	0.235109	0.198208	0.069064	0.191179	0.00779192	0.300322	0.149824	0.436625	0.32646	0.281611	0.0520494	0.326628	0.0270715	0.705623	0.179272	0.085062	0.455095	0.0320382	0.677269	0.157189	0.2058	1.68811	0.123037	1.07592	0.403785	0.0140714	0.0126876	0.469255	0.530882	0.0102668	0.302591	0.177819	1.25257	0.518049	0.166796	0.0856597	0.164088	0.850498	0.262374	2.00278	0.447156	0.593405	0.222962	0.229544	0.0128699	0.110215	0.215998	0.45725	0.330804	0.129349	0.175309	0.339983	0.322814	0.578363	0.553936	1.57408	0.597466	0.067594	0.255611	0.177746	0.531638	0.293318	0.697128	0.903316	0.223839	0.24691	0.408639	0.0909645	0.0509349	0.256576	0.359507	0.0252471	0.182051	0.103067	0.137054	0.311873	0.559944	0.544397	0.275638	0.163289	0.488658	0.0775831	0.695992	0.193441	0.0342357	0.24519	0.368212	0.198619	0.0258797	0.130038	0.12179	0.101138	0.478728	0.469973	0.183201	0.338849	0.35643	0.220868	0.0954626	0.0815195	0.225304	0.0331507	0.0313712	0.0421178	0.241901	0.126122	0.13102	0.109584	0.0098011	0.0276936	0.148469	0.921701	1.4115	0.756924	0.0481504	0.482159	0.344762	0.546919	0.00218163	0.115429	0.0786106	0.218908	0.341483	1.14566
HUMAN29209_1to38	2.75203	0.850845	3.13989	2.37041	1.64684	8.25745	3.48949	3.00373	5.72172	2.14502	4.48003	2.88446	7.09719	4.84958	4.41284	3.43127	3.96231	3.4415	5.21043	2.29054	4.46672	4.71169	4.37038	3.94199	4.47544	3.83625	3.78007	3.57185	3.30953	5.23574	5.4774	1.63374	5.37145	1.0401	3.95651	7.27491	3.99843	6.17226	5.26727	4.4859	2.07759	1.78256	3.17181	3.50975	4.93769	5.10651	5.58963	5.87146	3.78312	4.43436	3.76385	2.13343	2.58332	7.78767	3.83337	3.74925	3.80689	3.7869	2.686	9.31544	5.21249	5.9039	3.55139	0.67018	2.94606	3.03308	6.07288	2.7607	1.80778	3.77474	2.75339	1.56023	5.65625	4.04641	2.23441	3.98485	3.9623	3.99927	7.25026	3.92332	4.92374	2.14874	2.9472	3.92428	4.26305	2.47555	2.76421	5.77502	0.900607	2.67572	1.19157	5.03221	2.82894	4.56812	0.739758	6.58024	2.95133	4.4603	3.52772	4.76237	4.2153	4.57919	3.26622	1.52636	4.86905	2.23549	5.8073	1.86344	4.34827	1.44718	4.1743	2.92533	2.49276	2.66771	5.53655	4.12308	3.81851	4.65886	2.62075	6.38667	4.8218	2.57337	5.48055	2.86564	3.77576	2.78989	6.90752	3.28137	2.3103	3.1301	2.92056	2.10831	4.9042	4.84543	2.55418	4.46566	6.05721	2.4088	1.88529	1.57104	1.22011	2.22562	4.15578	3.54139	1.53401	2.46933	3.66561	3.09044	5.42819	1.84309	8.86985	5.93217	5.32205	4.10914	5.28375	7.18648	5.64266	3.4146	1.38135	3.44802	4.09751	2.0445	5.2728	1.01612	3.4169	6.9761	1.46081	1.90949	2.44172	1.55804	3.42305	8.50256	7.09687	6.47325	2.0308	2.86698	2.99605	3.81177	7.06403	2.95754	1.11153	3.7315	3.51072	3.75694	4.04158	4.46335	6.737	1.11003	4.74569	3.35777	6.09115	3.73131	3.79971	2.94373	3.97816	5.46704	4.5513	2.55348	6.24048	3.99676	0.0	3.18713	4.88664	3.63836	1.48039	2.81509	1.87961	5.03306	8.38464	3.42406	2.32471	5.9039	5.31339	3.13172	1.82499	1.8752	3.99355	2.82501	6.23093	3.69278	2.19232	2.71109	0.492285	2.96889	5.47872	5.89431	1.94461	3.77867	4.5989	2.88279	4.24902	4.52077	2.29256	5.05025	0.993347	2.69276	3.56875	2.07523	3.42162	6.33955	3.43678	3.91219	2.42507	4.25748	4.59383	5.33534	2.48492	6.15484	4.23013	2.61495	3.30661	3.8454	3.46569	1.68477	4.54739	1.20614	0.113895	0.0383841	0.244565	0.196774	0.0599046	0.860039	0.324051	0.164708	0.404756	0.0191525	0.590245	0.134823	0.392942	0.612109	0.479624	0.35513	0.794699	0.237969	0.559537	0.18106	0.410877	0.667024	0.365733	0.262069	0.45288	0.294575	0.202658	0.140636	0.367943	0.158611	0.219999	0.0228074	0.748851	0.0648421	0.458256	1.09223	0.519436	0.499688	0.355307	0.202573	0.0596105	0.15048	0.407434	0.16695	0.646811	0.295304	0.502999	0.319631	0.292627	0.553677	0.263288	0.15517	0.301743	1.26248	0.839026	0.147513	0.32717	0.363676	0.290301	0.939596	0.236609	0.750035	0.567451	0.0157073	0.275846	0.168514	0.129837	0.247883	0.123116	0.190672	0.217738	0.0562292	0.385101	0.466116	0.203368	0.438899	0.455659	0.219607	0.213956	0.841018	0.687782	0.135945	0.360493	0.317495	0.430053	0.195064	0.0812716	0.409454	0.0077066	0.289824	0.0397268	0.659877	0.282323	0.390395	0.0162073	0.677191	0.274892	0.294998	0.483312	0.761609	0.334181	0.475591	0.215682	0.0422129	0.232041	0.109423	0.967503	0.161727	0.246278	0.0831804	0.174117	0.262035	0.393973	0.0743356	0.239671	0.571124	0.375917	0.363125	0.212929	0.687514	0.457344	0.231607	0.457044	0.27091	0.405236	0.314568	0.274453	0.751162	0.173564	0.687803	0.532499	0.00843808	0.45895	0.523007	0.187723	0.406784	0.300274	0.314153	0.051551	0.141416	0.114642	0.25155	0.1965	0.254831	0.0778437	0.0611736	0.387066	0.290375	0.938546	0.0966776	0.805932	0.702552	0.687605	0.341748	0.370501	0.543192	0.58887	0.0510822	0.0416307	0.43917	0.150138	0.0631237	0.395545	0.037791	0.327711	0.67743	0.0729027	0.154364	0.31687	0.143092	0.222353	0.648845	0.408663	0.349029	0.0859206	0.260869	0.276138	0.343127	0.459134	0.451016	0.16432	0.322857	0.22321	0.254658	0.334257	0.403792	0.334922	0.0317928	0.506075	0.25556	0.53431	0.161241	0.39949	0.283183	0.35595	0.712651	0.601812	0.193281	0.512697	0.28049	0.0	0.180366	0.563167	0.269338	0.0898186	0.128882	0.0684028	0.619244	1.24637	0.396716	0.107905	0.336842	0.369635	0.174271	0.308967	0.125014	0.311354	0.258053	0.742553	0.295501	0.120406	0.325805	0.0230472	0.257713	0.758164	0.215215	0.0627154	0.342405	0.354587	0.253959	0.318728	0.322247	0.175298	0.295226	0.0345476	0.20375	0.4275	0.00825525	0.314277	0.557576	0.388751	0.502609	0.258536	0.578506	0.493416	0.541218	0.0818389	0.465115	0.60521	0.265466	0.253095	0.445954	0.0992162	0.0749147	0.28838	0.0832534
HUMAN29209_292to326	4.53903	2.72967	5.08295	4.26567	10.0983	6.42548	2.48307	2.09649	4.51138	2.50382	3.55824	2.77206	3.30839	3.77692	3.74097	5.34299	6.95692	1.52311	2.85164	2.42053	2.39896	5.80217	8.34804	4.7571	4.48566	3.12663	5.42811	6.36606	3.46805	3.19882	3.86038	2.21156	4.70546	5.12189	3.57154	5.26404	3.89888	4.32203	1.87336	3.47919	0.0	5.22777	2.9329	2.77247	3.64532	2.99066	3.35087	6.87831	3.49564	3.46544	5.553	2.79063	1.64393	7.51064	2.94054	3.29544	3.81411	6.90725	5.6005	3.69879	4.5164	4.96798	3.89966	6.62524	6.69602	6.59193	1.57408	1.37115	5.73084	2.89816	3.11927	2.95306	4.2103	1.7072	3.39688	2.70985	5.72383	7.1431	1.1488	2.85577	4.74568	6.03224	3.17395	4.5732	2.28846	2.9298	2.01424	3.04122	0.0	3.35743	2.63045	6.41973	5.29075	4.47691	0.0	6.79173	5.22777	3.3938	2.41579	3.46488	2.01615	7.27931	3.90407	4.98145	3.61498	1.62618	4.21163	2.24942	2.68736	0.0	4.77011	3.16255	6.0432	0.476489	1.15006	3.77374	3.016	2.93702	3.46867	3.08916	5.45739	2.95694	6.86834	3.20964	3.89215	2.27777	3.10481	6.3193	2.97374	7.11498	3.07066	7.67184	3.40375	3.24196	3.73938	4.83283	3.71056	4.45593	2.58496	2.98762	0.0	3.52191	0.179881	4.62565	3.18868	2.18753	2.75894	4.1125	4.25483	3.7954	6.27075	4.8055	5.70935	1.94475	3.43009	5.53292	5.01191	9.54953	0.465814	4.78993	2.52526	4.20253	2.71461	4.01707	2.33443	4.66159	3.48918	6.14537	4.6049	4.144	0.980079	3.61361	2.61926	1.41835	5.10432	3.78039	2.70208	2.96996	3.29551	2.74632	1.26267	5.485	2.84565	6.03143	2.35235	2.2786	3.19193	0.242371	6.64489	2.77506	2.944	2.19115	3.27591	3.48493	8.37084	4.95414	2.91526	4.30898	2.76604	6.38262	1.0344	1.82394	5.74074	5.7759	5.30139	3.0193	1.72872	4.86498	4.68982	3.71708	3.81004	5.78663	3.10437	3.78581	3.63297	2.76371	1.94534	3.21247	3.43321	2.25159	3.34567	3.28547	3.53647	5.91622	7.89594	2.03791	1.87834	5.07425	2.4774	1.28288	4.41339	3.73031	4.05647	4.13595	1.79556	3.6862	3.71702	4.71814	2.48456	3.73864	3.30783	3.37628	0.883837	4.33113	3.436	3.31122	0.843927	4.83904	5.83371	3.94508	3.92415	5.60324	1.04095	0.807981	6.66271	2.89273	0.249773	0.221388	0.313734	0.400074	0.105194	0.656428	0.220497	0.102377	0.500819	0.0762512	0.353823	0.198998	0.36896	0.426875	0.631238	0.513234	0.641872	0.0385553	0.297398	0.162003	0.144257	0.880954	0.550086	0.305501	0.538352	0.412329	0.203691	0.601402	0.317517	0.0198003	0.138898	0.0631128	0.642375	0.211134	0.468136	0.697947	0.221326	0.438007	0.0512246	0.414653	0.0	0.316442	0.329594	0.210838	0.369357	0.335058	0.294301	0.417813	0.251158	0.23163	0.702411	0.221228	0.0449512	0.848167	0.388487	0.306953	0.373072	0.499794	0.684813	0.561315	0.457248	0.621833	0.326357	0.354719	0.4917	0.39767	0.119321	0.0778133	0.482847	0.0216271	0.138201	0.200059	0.55236	0.116016	0.141876	0.260309	0.602904	0.352383	0.0314124	0.471065	0.804021	0.53687	0.331984	0.153258	0.194463	0.19264	0.0709717	0.218953	0.0	0.157418	0.114397	0.637897	0.466514	0.565313	0.0	0.65536	0.488065	0.240239	0.127476	0.497274	0.172791	1.05162	0.414061	0.422569	0.158534	0.0770309	0.742344	0.217948	0.15861	0.0	0.178914	0.30545	0.725247	0.0297456	0.0792523	0.382235	0.267348	0.400591	0.23746	0.208082	0.411831	0.226012	0.285426	0.232595	0.245128	0.224534	0.284088	0.782649	0.263156	0.755753	0.321804	0.0736541	0.312657	0.35407	0.563918	0.355732	0.104058	0.394636	0.182628	0.204171	0.0	0.4453	0.00491863	0.360575	0.195146	0.0906686	0.380629	0.435861	0.476553	0.163216	0.566339	0.643583	0.40805	0.156596	0.334617	0.43316	0.442352	0.229823	0.021187	0.433188	0.16355	0.210532	0.278317	0.242739	0.0948555	0.435448	0.375585	0.580382	0.523336	0.319331	0.0662879	0.0616945	0.379621	0.0861396	0.233783	0.408067	0.220216	0.244553	0.309662	0.333275	0.0929044	0.189857	0.315874	0.285492	0.242282	0.103609	0.281721	0.00687033	0.606357	0.251979	0.366386	0.1559	0.242591	0.311141	0.345008	0.456868	0.278181	0.421383	0.155851	0.419763	0.0331016	0.0838164	0.845327	1.10327	0.478693	0.27772	0.0657373	0.637539	1.00121	0.255799	0.318054	0.609244	0.286518	0.278208	0.324798	0.241308	0.149447	0.186037	0.309819	0.171452	0.165886	0.491262	0.178175	0.597331	0.658142	0.0619655	0.0631374	0.384033	0.269223	0.0793186	0.652637	0.359124	0.471726	0.211599	0.0527707	0.354088	0.292996	0.0573922	0.317403	0.319871	0.425693	0.394504	0.0270021	0.522	0.42883	0.312235	0.0450312	0.730881	0.66408	0.244594	0.556233	0.421107	0.0436891	0.0332136	0.333229	0.28859
HUMAN29212_156to321	6.86288	4.18254	5.25956	4.85825	3.20061	3.44428	3.36622	3.92133	5.50669	4.26103	5.88699	2.71821	9.17701	5.2785	7.01368	7.77731	6.05423	2.05317	4.86377	3.77203	3.34056	7.29688	5.15786	4.3376	4.89863	3.97745	5.64289	6.3954	6.9446	8.674	1.8647	2.09626	6.08721	3.20006	5.30679	7.2504	4.54042	5.50959	2.47176	5.30566	1.95259	5.29522	6.4538	3.58673	3.64473	4.05264	5.21354	2.53308	4.51858	4.48971	5.63641	5.84355	5.04412	6.64349	5.48752	6.5401	3.8542	7.38608	5.57296	6.14902	3.85155	5.39824	3.23738	3.74698	4.4204	6.05851	5.91392	5.00919	5.93592	4.13813	4.45033	6.80227	7.22178	2.99959	4.82223	7.03852	4.66563	5.04123	11.3439	5.80913	5.20101	6.06032	7.49603	2.59891	3.93418	5.23458	3.51958	7.03673	4.65909	4.94055	5.73641	9.4416	4.83443	7.42544	1.8379	5.53392	7.12994	6.43169	7.11609	5.02682	5.26787	4.22306	3.05053	5.604	4.32468	3.35709	6.69658	7.08365	4.62525	3.45502	4.69022	5.62249	6.6096	3.48203	5.54304	5.67199	4.93861	5.80517	5.94474	5.65234	3.95841	5.33396	6.46223	5.92357	2.51394	3.93991	3.52341	6.66513	3.55435	6.56326	4.48766	1.08763	4.87288	5.73103	7.13362	4.77823	3.34574	6.78376	4.94737	4.56831	2.43196	4.15703	3.49523	5.2054	5.99655	3.69424	3.96814	4.11357	5.7862	3.6623	6.29792	6.85099	9.52065	3.4635	3.82271	3.63871	4.50354	4.17953	2.86535	8.57262	2.73186	3.22611	4.33862	5.00883	2.34035	5.73016	4.23969	6.09256	5.431	4.28534	3.07779	3.75135	6.66348	3.40335	6.5645	6.28085	5.57242	5.93154	3.82311	4.02206	4.28274	4.75371	8.00921	3.42519	5.82493	4.81073	4.24221	2.6592	7.00268	3.88656	6.05872	5.22125	7.83652	4.078	8.82548	5.88652	5.21487	6.06766	8.17501	6.99764	5.00546	5.14001	5.45891	7.97351	5.88469	4.60161	2.97555	6.26934	7.75148	3.81641	4.32609	4.12565	5.48758	5.84392	6.8076	5.25343	5.15863	3.53082	5.28218	3.01032	4.49799	5.96933	3.76068	4.76177	5.26883	1.48805	4.17126	4.107	3.77908	5.99081	6.0512	7.11126	4.83648	4.86445	1.83901	4.13412	7.20766	0.426178	4.27484	4.56218	4.55779	5.88457	4.37821	7.25893	3.89119	4.26423	2.75642	5.91861	5.61334	5.58148	3.63099	6.55757	3.81207	6.14647	5.02915	3.30817	0.311609	0.33254	0.279608	0.408341	0.032258	0.243758	0.147937	0.242599	0.29248	0.160469	0.429577	0.147704	0.319967	0.344823	0.406466	0.351236	0.557288	0.0780005	0.24093	0.11931	0.117882	0.610942	0.176697	0.243983	0.515734	0.219708	0.190643	0.499754	0.5638	0.108468	0.0519796	0.0266606	0.678613	0.168019	0.244944	0.466047	0.341889	0.489982	0.0896854	0.40676	0.0195273	0.269258	0.436131	0.137879	0.097076	0.185741	0.355316	0.106796	0.651628	0.540074	0.292683	0.33007	0.267143	0.991475	0.785639	0.3309	0.238805	0.356633	0.453142	0.464137	0.271933	0.373199	0.179216	0.162212	0.302304	0.48118	0.0893748	0.198011	0.285072	0.0341766	0.226094	0.258172	0.416857	0.193127	0.374287	0.980216	0.29226	0.231314	0.0810793	0.600619	0.595629	0.366562	0.668047	0.129317	0.217935	0.473777	0.183725	0.398383	0.0421655	0.365513	0.345465	0.358604	0.369926	0.872001	0.0270865	0.430537	0.474035	0.402902	0.643886	0.50023	0.403188	0.296372	0.163737	0.557424	0.155573	0.0717618	0.581416	0.360598	0.220589	0.125816	0.194341	0.468995	0.79111	0.0627331	0.207473	0.567385	0.294734	0.411549	0.427015	0.345551	0.223344	0.254561	0.190027	0.328324	0.0988298	0.24353	0.336227	0.859698	0.362852	1.23548	0.279927	0.00616104	0.388714	0.381434	0.442267	0.429028	0.22221	0.240616	0.162886	0.269616	0.132232	0.228151	0.192681	0.597598	0.136244	0.16774	0.483159	0.255553	0.729548	0.121678	0.219652	0.465868	0.526944	0.243472	0.193504	0.0724812	0.439265	0.0815163	0.074596	0.577287	0.175997	0.142766	0.138018	0.335915	0.0318372	0.536336	0.41687	0.42923	0.525264	0.273041	0.202567	0.1419	0.371372	0.157251	0.523286	0.439213	0.279022	0.458151	0.194289	0.338291	0.282536	0.191038	0.715093	0.16964	0.537229	0.274964	0.205916	0.0706021	0.596137	0.185233	0.457442	0.381169	0.410795	0.331598	0.558019	0.533673	0.446424	0.353403	0.28321	0.273236	0.131047	0.211506	0.364511	0.565806	0.496825	0.199383	0.0217671	0.668061	1.23552	0.154086	0.160193	0.233356	0.369474	0.105202	0.517423	0.311838	0.204424	0.201975	0.311951	0.180929	0.200814	0.307118	0.13339	0.539271	0.307155	0.0135257	0.164828	0.307853	0.327606	0.300982	0.406972	0.419971	0.430074	0.294727	0.0189915	0.236756	0.318334	0.00166476	0.267411	0.389253	0.147043	0.4195	0.345919	0.290798	0.292563	0.202638	0.112452	0.580094	0.616552	0.366702	0.122945	0.284298	0.110124	0.191347	0.162163	0.115386
HUMAN29213_85to327	6.02615	6.82562	4.07856	6.33647	5.31824	5.81645	4.56616	5.69823	6.91924	4.83711	4.82294	6.61591	5.86047	6.17183	6.32204	5.56531	6.32836	3.5209	4.7164	6.40232	4.03607	6.65835	6.4522	5.94133	6.99027	6.63715	3.95392	3.9718	4.41799	9.67194	4.72494	9.93077	4.7714	4.47863	5.83528	6.77979	7.53812	4.42415	5.11838	4.72174	5.53726	4.97136	6.51363	5.22905	9.74044	5.71725	5.41073	7.86706	5.8781	6.62047	5.28206	5.87145	6.44897	7.5782	5.51807	5.69231	7.85713	8.34192	6.05373	5.41899	4.42262	6.14635	8.46618	4.14102	4.75733	4.83743	4.89745	4.71585	8.54117	10.05	6.41589	5.38899	4.30797	6.1074	8.0008	5.97825	5.97367	7.41509	4.07846	8.70811	7.84101	5.88334	8.43322	5.12816	4.9771	6.91982	5.30823	5.64273	7.4503	6.62187	9.24025	5.93464	8.21422	6.08538	3.14657	7.44893	4.06323	7.77908	4.70189	5.30095	6.20647	6.78244	6.25561	5.19785	7.93861	5.61073	6.5504	4.6543	4.48251	5.82066	5.84587	5.34991	5.46943	6.53483	5.44438	6.87678	8.84127	8.49868	6.26433	4.96007	6.3362	5.55609	5.71986	6.32179	4.57097	6.12594	5.5581	7.29811	5.16248	5.89543	3.97907	10.0363	7.35407	6.70228	6.09914	4.67269	5.56094	3.85515	5.12603	6.21084	6.98542	4.68624	5.53611	6.8681	3.84581	7.23655	6.11066	5.6944	6.27942	4.8	4.25839	4.55233	6.87418	7.40229	6.90524	6.39932	6.09999	4.4827	4.616	6.92931	4.68056	7.62494	6.95472	5.23238	5.42944	6.16862	3.69754	4.96546	5.0965	6.02037	5.49265	5.45425	6.00943	4.02718	6.70329	4.77716	7.22947	4.8424	5.15805	5.78051	5.07264	5.36292	2.92291	4.23871	7.93107	4.047	7.78958	7.71656	6.51212	5.06759	3.98753	4.66757	3.62726	8.05942	6.43007	6.4857	4.45943	3.97384	3.55899	8.51125	9.68417	6.32294	5.54218	6.19428	5.22778	5.09351	8.31339	5.29041	7.52447	5.50607	2.51283	5.25894	7.04401	3.58838	7.41573	7.90752	5.3947	7.84447	6.28392	6.37876	4.17132	5.93602	5.74778	4.12531	6.46475	8.23647	3.81211	3.4394	4.52706	7.48643	4.26002	5.95083	6.81586	4.37963	7.48955	5.8496	7.65009	8.14439	7.38666	4.38894	6.34527	8.22028	4.69692	7.94226	5.76663	5.39506	3.06724	4.13585	7.55487	6.22557	8.05832	7.65445	3.68779	4.49296	4.72306	4.93435	0.242545	0.881692	0.192306	0.35608	0.103719	0.416349	0.251031	0.33062	0.296185	0.275379	0.331732	0.460113	0.338003	0.503655	0.666142	0.348127	0.375225	0.175593	0.104513	0.29554	0.191553	1.07714	0.369777	0.487723	0.752152	0.333408	0.13406	0.184143	0.310966	0.102043	0.227297	0.298978	0.153119	0.326371	0.227557	0.257517	0.680028	0.228598	0.199045	0.242619	0.330777	0.455713	0.900225	0.292713	0.401464	0.388889	0.366717	0.252892	0.346576	0.727204	0.518067	0.220523	0.490337	0.682265	0.687555	0.393975	0.209286	0.22299	0.40634	0.32579	0.29946	0.609499	0.355168	0.146278	0.426329	0.368028	0.0598954	0.160558	0.377158	0.278147	0.439772	0.245128	0.202151	0.406376	0.496878	0.624948	0.43235	0.348806	0.117031	0.437849	0.612364	0.150947	0.590715	0.368483	0.227503	0.438214	0.344262	0.508565	0.222907	0.586224	0.271603	0.666707	0.278385	0.544008	0.140041	0.415597	0.343781	0.490959	0.457188	0.431917	0.267673	0.652234	0.360767	0.611238	0.310675	0.416687	0.807837	0.295801	0.476216	0.462146	0.250814	0.382959	0.435583	0.47675	0.358801	0.810344	0.353471	0.73402	0.37496	0.159241	0.542958	0.478315	0.362099	0.262046	0.240188	0.428457	0.213721	0.950065	0.426779	0.894367	0.328353	0.113245	0.438431	0.416585	0.725069	0.379244	0.330446	0.243884	0.319878	0.500878	0.393625	0.48781	0.205615	0.550038	0.0967476	0.478601	0.598829	0.151181	0.597404	0.361694	0.389922	0.408762	0.564924	0.628895	0.430917	0.509295	0.550479	0.165925	0.089578	0.766493	0.216345	0.260346	0.548529	0.617274	0.401869	0.529718	0.334212	0.388795	0.549338	0.4126	0.387512	0.187517	0.441659	0.223955	0.409909	0.365613	0.533978	0.203477	0.410349	0.619202	0.418384	0.151336	0.106733	0.441561	0.872964	0.303936	0.478255	0.704773	0.482279	0.378255	0.226684	0.294757	0.192336	0.652788	0.350104	0.565316	0.336544	0.354561	0.169852	0.692902	0.16591	0.396533	0.349013	0.627774	0.294308	0.443119	0.43702	0.442858	0.762305	0.337986	0.146397	0.51118	0.538961	0.16526	0.525669	0.333721	0.432431	0.4936	0.397253	0.346246	0.174224	0.415952	0.166522	0.237454	0.428343	0.30174	0.134008	0.135064	0.396296	0.240223	0.352178	0.45229	0.569051	0.459651	0.295081	0.507543	0.381759	0.20758	0.449749	0.366829	0.28154	0.681442	0.427989	0.524841	0.392065	0.335876	0.0766065	0.570198	1.26517	0.481417	0.373381	0.435855	0.10031	0.223954	0.299316	0.426294
HUMAN29219_1to97	3.94627	3.60574	3.94867	7.07066	6.13907	5.72329	4.44323	4.49584	4.93559	4.5272	6.47069	4.91827	4.82786	5.79197	3.10327	5.68656	5.99549	3.68551	3.91383	6.02503	4.04354	6.00075	8.60445	4.16844	4.99946	3.7428	6.2969	4.44287	3.08263	4.04893	3.61839	3.6977	4.89772	4.23386	6.28364	6.08938	5.01171	4.37493	4.45299	6.11556	2.22708	4.78316	6.30364	4.78553	5.54235	4.34594	6.39877	6.88177	4.68824	5.00438	1.77347	2.5124	4.97008	6.26547	5.35239	3.58653	4.6865	2.78697	4.33541	6.68131	2.88296	6.23173	5.56503	0.973849	4.70307	4.79885	7.95121	2.95415	4.93743	5.79486	6.20367	4.34402	4.10401	3.76516	3.02294	4.13654	5.50316	3.26439	7.78686	5.73516	4.84234	3.95502	5.11596	3.83091	4.55004	5.16393	5.69889	7.8012	1.54116	4.73116	6.02581	3.94737	3.96874	5.26426	4.25177	5.94084	6.43813	3.12882	4.0937	6.39436	5.22292	3.93445	5.23283	5.63813	5.12895	6.54494	5.81764	6.96295	4.04481	5.51525	3.9375	4.11841	6.55997	4.0957	2.92045	6.40029	5.04352	5.0329	3.66962	6.0817	7.38122	3.44937	5.20637	3.55353	4.93806	5.65875	3.47597	4.72958	5.79026	7.47188	4.0964	6.83335	3.77374	6.70143	3.42049	4.18997	5.56511	5.23115	4.5078	2.89589	5.45632	5.213	2.78179	3.80286	2.45285	2.26615	3.77663	4.49406	5.53694	4.24473	5.23656	5.39959	5.1913	8.29903	5.12642	5.80597	4.92441	7.08312	1.90968	4.835	4.42772	2.16196	4.53591	4.15482	8.96722	5.80084	4.26102	3.96835	4.87097	5.39006	5.04686	6.34896	5.20777	3.99712	5.02647	3.65363	3.24159	4.39465	3.01995	4.70819	3.80734	5.23057	3.88675	4.9191	5.9545	6.06978	6.39637	9.78626	4.38816	5.73738	5.26169	7.96708	5.29622	5.9461	7.36234	6.02474	5.94729	5.02833	5.60257	5.68189	6.20134	4.99857	6.97005	4.79727	4.66309	4.02095	3.9858	3.15132	5.82159	4.34489	2.96333	9.20142	5.13097	5.42093	3.24251	4.71137	4.98305	3.68919	8.00653	4.23233	2.70813	5.26013	6.00958	2.84025	7.67983	4.28851	1.43585	5.15024	5.43399	2.98509	4.71799	3.91107	7.55339	3.3195	2.41152	2.77005	3.97662	6.66758	4.19406	4.24989	5.41874	3.18775	4.05529	5.61175	4.052	5.94453	2.51593	4.84595	9.00208	4.93971	4.14117	3.20883	1.95489	4.6365	3.45278	7.87283	0.188989	0.223004	0.211492	0.390837	0.0686608	0.966328	0.261719	0.139455	0.282577	0.146751	0.436455	0.573537	0.164884	0.220778	0.116803	0.73565	0.635166	0.328426	0.310222	0.57548	0.256561	0.596023	0.569951	0.555664	0.644117	0.217804	0.161971	0.315035	0.330615	0.0461103	0.118358	0.25411	0.452076	0.306626	0.353689	0.817618	0.415975	0.298188	0.190544	0.547729	0.0257986	0.518808	0.502371	0.285657	0.587749	0.43554	0.843167	0.509819	0.338656	0.512335	0.0908785	0.130735	0.290328	0.995973	0.990457	0.257827	0.261583	0.200935	0.376907	0.479375	0.148019	0.783096	0.506954	0.0113857	0.359765	0.243187	0.141135	0.266866	0.180263	0.152197	0.515876	0.222975	0.347735	0.22179	0.132313	0.30084	0.74406	0.0792736	0.226663	0.937632	0.505567	0.165255	0.531197	0.423159	0.275648	0.615003	0.328235	0.548014	0.0341629	0.300776	0.284979	0.416466	0.324242	0.53508	0.309642	0.88987	0.760403	0.357822	0.218248	0.784648	0.500102	0.321967	0.521199	0.363602	0.32558	0.418201	0.813231	0.420671	0.248424	0.55914	0.289664	0.521016	0.718306	0.429238	0.22321	1.05702	0.156479	0.688684	0.192491	0.442751	0.745485	0.43739	0.469461	0.334633	0.119336	0.446018	0.15753	0.420265	0.491212	1.29955	0.264811	0.0638015	0.555425	0.443476	0.157434	0.436563	0.241626	0.467737	0.231214	0.157666	0.317764	0.457628	0.199669	0.263091	0.045237	0.0878528	0.401411	0.416542	0.671541	0.0857124	0.496974	0.467965	0.693744	1.14331	0.347366	0.349686	0.355079	0.0592351	0.0409173	0.33055	0.312171	0.0777365	0.271312	0.342281	0.546108	0.570759	0.211652	0.229858	0.351445	0.526363	0.341834	0.650341	0.517089	0.392671	0.435546	0.274141	0.148843	0.158642	0.224264	0.548948	0.356153	0.275874	0.287501	0.371696	0.582172	0.542385	0.269315	0.446546	0.658762	0.251475	0.556939	0.567571	0.506489	0.432135	0.662693	0.649611	0.543365	0.455783	0.480675	0.424793	0.0900051	0.394328	0.725207	0.258138	0.164197	0.265963	0.05329	0.398414	1.4448	0.238107	0.156937	0.524875	0.457742	0.234178	0.390943	0.298205	0.250643	0.266671	0.545847	0.292495	0.102988	0.449607	0.101745	0.0996695	0.703185	0.107152	0.0354947	0.373637	0.631868	0.215759	0.283359	0.249873	0.431106	0.284743	0.0525262	0.114454	0.413241	0.0986978	0.5009	0.33139	0.23194	0.219139	0.284287	0.603488	0.499898	0.792137	0.0787321	0.732377	0.956367	0.469594	0.236344	0.222244	0.0534673	0.0866389	0.370182	0.47697
HUMAN29228_1to206	4.63422	6.27574	5.39444	4.91267	3.79059	5.81157	4.50508	6.24891	5.06332	5.45056	6.42446	4.48656	8.13991	4.70739	5.91944	3.99724	5.30278	5.73379	4.75178	5.15116	5.32197	6.1552	5.3579	7.79701	8.18147	7.50828	7.95361	5.33193	4.74354	9.88208	5.8363	5.16848	4.84802	6.6761	4.54416	6.53065	5.52592	7.75438	5.36278	6.09276	8.5913	4.74149	5.28419	4.94761	4.62182	5.44814	4.46012	3.13663	6.55778	6.6286	6.25421	6.14786	7.5238	6.9842	6.56611	6.35477	7.42519	3.48451	8.00855	7.85006	8.56996	7.24564	5.35936	3.52094	5.84283	5.31478	8.12437	8.49458	5.37892	9.71446	4.55181	4.4412	3.77773	4.8214	7.46433	6.15147	6.27111	3.80363	3.58125	6.57077	4.58728	8.81534	6.12461	4.73237	7.52268	7.11814	4.66378	7.5456	6.34449	6.80047	7.56426	6.62308	4.63124	7.08125	2.7249	7.33311	8.1024	6.01561	5.12918	5.41043	5.11345	8.06467	5.15843	6.19464	8.2451	5.68865	6.24651	5.68833	4.73563	9.03262	7.64815	5.34695	6.13171	8.36809	4.00825	5.69537	6.5797	7.65472	4.46815	3.19699	5.02627	5.4712	3.46203	7.11386	5.80222	5.919	5.94548	7.66088	7.1576	5.6114	4.05774	7.05441	5.5759	5.57626	5.21164	6.9724	5.92887	5.59211	6.55591	5.16561	7.85371	5.13694	9.29882	7.11449	8.90113	5.83495	7.95985	2.9563	6.73063	4.774	4.72622	5.43643	7.05745	6.86009	7.21051	7.84836	7.90306	5.57969	5.07171	5.98488	4.04077	9.6752	7.26801	5.41896	3.28875	6.40323	4.40555	5.50671	6.68499	3.74978	6.642	3.38647	7.77067	4.96226	5.71416	6.24275	4.37253	7.02418	5.92455	5.91079	5.0006	6.0254	5.80447	4.66119	6.86339	4.99668	5.36869	4.53557	4.93873	8.28153	4.70571	4.20062	5.58943	5.75374	5.98629	3.77213	6.72598	5.19239	8.12926	8.85106	4.43223	3.49266	6.0357	7.74465	6.78491	4.94013	6.15017	8.32687	8.05692	5.44484	3.27484	3.85489	6.00386	3.01514	10.7878	6.11936	6.71151	6.90627	5.32819	3.15847	6.60531	6.92273	5.07715	8.67304	5.69306	5.8608	6.14998	5.18109	4.70601	7.01658	5.6899	6.22084	7.16818	4.15329	4.22393	6.02817	6.14755	4.66273	5.03833	5.83955	3.06432	7.52633	4.77718	7.87942	3.96652	2.87307	2.5049	5.00211	7.5887	4.68835	7.69607	5.82984	7.01268	4.08565	4.97407	4.03184	0.244813	0.724644	0.301938	0.358064	0.147545	0.470452	0.405895	0.375729	0.402254	0.125346	0.40459	0.248307	0.517826	0.335473	0.592932	0.295978	0.340237	0.125524	0.255521	0.217748	0.381889	0.702652	0.241878	0.45638	0.647777	0.625107	0.725626	0.558881	0.405084	0.110573	0.418238	0.216624	0.232038	0.486732	0.224973	0.380253	0.500778	0.392116	0.207939	0.272497	0.276814	0.394581	0.403702	0.271512	0.269689	0.40678	0.326387	0.125249	0.358668	0.613689	0.506963	0.27707	0.225423	0.657834	0.707798	0.381552	0.321059	0.205627	0.622445	0.657366	0.453618	0.624271	0.293999	0.211981	0.419954	0.453917	0.141804	0.654116	0.378299	0.191299	0.249746	0.203679	0.232442	0.352233	0.373259	0.667419	0.201871	0.241572	0.0811428	0.607095	0.530809	0.681578	0.738285	0.297864	0.469398	0.260204	0.190066	0.701178	0.16729	0.656424	0.355067	0.480245	0.277022	0.797837	0.0938659	0.452682	0.504339	0.369589	0.511973	0.393176	0.241059	0.981142	0.238479	0.761415	0.46903	0.288012	0.653372	0.324603	0.280363	0.362048	0.278167	0.447015	0.576296	0.351699	0.188998	0.571398	0.647135	0.474581	0.32508	0.159016	0.291554	0.24502	0.23305	0.672771	0.299005	0.389015	0.259299	0.829268	0.418713	0.580873	0.338789	0.0467328	0.377862	0.461274	0.551524	0.819108	0.350743	0.387182	0.232543	0.272228	0.244836	0.477806	0.647897	0.565284	0.724367	0.262597	0.6123	0.152753	0.724827	0.314812	0.406403	0.541837	0.408566	0.28571	0.337943	0.342004	0.426515	0.211449	0.0803303	0.532019	0.178698	0.29295	0.258142	0.338349	0.176198	0.456151	0.356415	0.516183	0.482309	0.286636	0.453985	0.0925694	0.441548	0.363083	0.30577	0.555436	0.393095	0.321735	0.323808	0.444927	0.324478	0.395131	0.324259	0.14345	0.827698	0.271511	0.188208	0.189584	0.472737	0.65662	0.347797	0.537311	0.258554	0.546761	0.383992	0.494293	0.3938	0.54254	0.2198	0.540277	0.147401	0.35143	0.373249	0.648849	0.490588	0.309498	0.298243	0.56409	0.75906	0.415544	0.118507	0.30131	0.543608	0.0898951	0.660693	0.322077	0.487883	0.209327	0.293492	0.207338	0.415823	0.445258	0.207244	0.457157	0.328679	0.128501	0.114517	0.356378	0.400942	0.345153	0.432422	0.51864	0.644442	0.348069	0.166139	0.349524	0.38734	0.110589	0.315456	0.46847	0.168618	0.603476	0.274539	0.347476	0.219666	0.172452	0.116212	0.564222	0.815124	0.486159	0.352449	0.385676	0.345739	0.17206	0.233112	0.296579
HUMAN29228_429to957	5.67436	5.91625	5.36451	8.76186	5.82219	5.78495	5.64832	6.86353	5.17263	4.91696	6.02792	5.66815	6.06813	7.49323	6.66647	8.53856	4.14139	7.31144	5.65318	5.01905	5.87711	6.66535	7.44303	10.1738	6.48656	5.50854	4.00867	6.30438	7.02559	9.60651	6.57646	6.25778	4.53832	5.72811	9.0718	3.09102	6.86944	3.7318	4.40565	4.82473	10.2613	3.67466	8.24682	5.79888	4.8148	5.74967	5.89958	5.33846	3.7682	7.03585	7.50297	4.74281	5.50397	5.12203	7.49325	4.93581	4.28101	4.07628	6.42329	5.20573	6.19158	6.33666	4.78478	6.22864	6.29127	6.48268	4.2976	5.53675	6.11736	9.57916	3.89462	4.2976	3.96387	5.18272	6.35584	6.62252	6.49061	6.70843	10.1734	4.82964	6.44522	5.96614	5.16453	3.62766	4.34664	5.32248	6.48884	10.4554	6.35647	7.50894	8.83901	6.84338	5.39013	6.68851	3.28287	8.40247	4.75482	6.19525	5.89591	7.52129	4.82518	8.64785	4.69557	6.22102	4.56843	6.84373	5.65918	5.16737	5.05404	7.26278	5.01278	5.18776	6.82721	7.0919	6.31364	4.61099	6.244	6.20682	3.45727	2.89364	6.9784	5.3052	6.15597	4.62098	4.72581	7.08556	6.10762	8.55048	5.50578	6.99129	4.56698	3.60148	3.91099	4.87755	7.60702	6.40586	7.98689	4.1306	7.82276	5.10193	5.20028	6.23494	4.11652	7.3751	7.56669	4.96421	5.66571	5.51897	5.88548	8.55276	8.48022	8.43381	6.06885	6.31799	5.28724	9.28395	4.86407	4.70142	1.96172	6.74724	4.14964	5.66829	8.86726	5.9318	5.69577	8.74191	6.73058	6.08299	7.02205	4.7967	5.38733	4.13535	5.20578	4.39304	6.91168	5.40319	8.65119	4.1254	5.16882	6.18924	8.02258	4.01401	2.39371	3.53158	9.04698	4.06982	8.44104	6.43526	5.06028	5.89199	5.71316	4.58641	6.48929	8.37608	5.43829	5.26252	4.24922	6.48303	3.85947	5.43313	8.1956	7.86738	6.69196	6.98312	5.75096	5.68941	9.32245	5.50525	5.70627	8.78068	4.85846	5.31033	4.01273	4.18477	5.61992	5.4358	9.24618	5.20512	5.00456	6.3597	7.84542	6.0357	4.07623	5.79103	5.12892	6.87608	4.22055	3.61464	4.40482	5.21309	6.33965	5.16709	7.48948	7.94516	5.79652	6.20751	7.34137	5.37679	4.70086	5.90374	6.97223	7.05639	3.50576	5.52569	5.06728	5.57947	4.44491	6.72431	7.17196	5.31334	5.54565	6.05882	2.31434	6.34116	5.46572	8.97749	0.503956	0.970732	0.375161	0.442614	0.233663	0.407132	0.524307	0.551621	0.322948	0.240929	0.477087	0.246309	0.44233	0.822161	0.653976	0.494172	0.238925	0.414046	0.249934	0.303743	0.448379	0.97084	0.363479	0.518135	0.537336	0.452626	0.105192	0.411405	0.416985	0.128286	0.551167	0.559167	0.189999	0.698267	0.358963	0.120192	0.532027	0.195074	0.169403	0.289512	0.728014	0.304202	0.762091	0.585716	0.384821	0.228912	0.424117	0.212015	0.119526	0.75431	0.875912	0.340621	0.184493	0.557608	0.436776	0.309806	0.170574	0.239161	0.559996	0.254791	0.441629	0.535914	0.320712	0.412989	0.511064	0.454922	0.0593301	0.335295	0.858199	0.268161	0.346953	0.320977	0.245683	0.347622	0.669115	0.26018	0.528934	0.699255	0.187536	0.195985	0.554601	0.507918	0.497903	0.223604	0.293896	0.27036	0.29506	0.627804	0.203659	0.471747	0.268869	0.744289	0.378838	0.74191	0.0969311	0.567352	0.411639	0.599887	0.564124	0.579745	0.143531	1.12964	0.279708	0.543434	0.363006	0.632442	0.512683	0.304069	0.626546	0.565838	0.396188	0.282425	0.333952	0.675449	0.37315	0.390658	0.700542	0.599464	0.191485	0.077267	0.330003	0.363236	0.174023	0.191509	0.702125	0.506013	0.367845	0.916771	0.402056	0.381998	0.277996	0.0685069	0.245343	0.506024	0.976155	0.527659	0.659344	0.241461	0.314802	0.458729	0.247805	0.46714	0.252251	0.620542	0.554516	0.328686	0.614632	0.179632	0.543506	0.812476	0.452238	0.74062	0.605069	0.273376	0.489259	0.579725	0.416757	0.34971	0.0609051	0.543132	0.298783	0.288165	0.759184	0.337054	0.340804	0.636519	0.546835	0.684748	0.79549	0.448187	0.508078	0.236532	0.448824	0.338835	0.492619	0.433782	0.847299	0.232738	0.379447	0.612127	0.316236	0.231156	0.138232	0.19069	1.00464	0.245434	0.476131	0.466036	0.336938	0.618284	0.226591	0.347995	0.280735	0.839696	0.238933	0.377146	0.375715	0.536231	0.156476	0.464454	0.154351	0.518645	0.491776	0.910557	0.599568	0.508164	0.524285	0.527527	0.739017	0.42561	0.265949	0.422011	0.228696	0.0843454	0.573573	0.32103	0.866234	0.318703	0.396523	0.275417	0.811025	0.523021	0.187762	0.344849	0.450683	0.409417	0.164846	0.153496	0.278332	0.264748	0.443494	0.532566	0.657434	0.502058	0.444676	0.546895	0.528395	0.46114	0.303325	0.337279	0.374124	0.791483	0.262185	0.462095	0.258959	0.320042	0.166794	0.586022	1.10796	0.489298	0.499697	0.520319	0.0478439	0.1907	0.412449	0.419706
HUMAN29233_299to331	2.21871	3.18019	4.1413	3.32642	3.58816	1.09151	4.80651	5.98177	5.30703	2.25258	3.10878	2.4809	1.78093	4.60149	4.78522	3.56794	1.88921	5.38764	1.30794	5.00202	0.201629	5.19281	1.04121	3.10125	3.8713	1.62164	7.10969	3.29932	2.79567	6.1466	5.61123	0.0	3.1153	3.11168	1.18687	2.51291	6.02886	2.64158	0.0	4.28781	0.0	4.56903	2.85104	1.81699	0.903742	3.41647	6.44602	4.78592	5.41941	3.38266	2.98021	1.85985	1.93314	6.3621	3.77218	1.37302	0.818044	3.13415	2.48537	5.09769	2.78457	6.25668	4.87877	1.80501	1.80252	6.16804	5.18162	3.1939	3.37778	5.38612	2.43486	1.89409	2.3987	2.55532	3.32876	3.9875	3.42732	3.55681	7.65601	5.84683	3.79775	3.5227	3.59229	1.3803	4.06513	4.77233	5.14039	5.13153	0.245112	4.0581	3.97556	5.14259	2.51593	3.95391	1.50128	9.14221	1.51556	3.05062	1.84573	2.84364	1.65842	3.32351	3.79233	1.50875	4.87947	1.94447	5.61763	6.08939	3.71233	2.6523	1.72913	2.68115	3.33207	1.93455	1.47353	5.12335	1.16666	3.08014	1.5022	3.91705	4.1712	2.83703	1.2701	1.43693	3.03343	1.8327	1.20825	5.0409	3.15993	4.50763	4.16704	1.71222	0.892889	3.92891	2.57915	1.89814	3.75362	2.07549	4.3174	2.3238	2.30083	3.69036	3.75919	3.27015	1.95909	1.56331	3.83125	3.85472	3.56799	2.74422	3.38377	2.96482	3.0637	1.90319	4.76748	4.38423	4.17079	2.4802	6.61208	3.11633	4.31109	0.0	1.65907	1.68858	1.80106	7.25381	4.23303	3.02765	2.83068	1.12429	1.68908	4.97952	1.6675	2.32878	3.51931	3.1458	4.66603	7.26572	1.98955	3.03035	3.76896	2.31712	2.58959	1.95754	6.11066	2.88846	2.18005	1.20211	4.47928	1.87354	2.86538	3.45524	3.20332	4.19567	4.219	4.28654	3.29966	4.24464	5.02865	1.82376	0.450826	2.95167	1.6242	3.80999	3.37034	3.05151	0.0	4.35367	5.01826	0.477531	0.72425	2.39519	2.80308	0.778055	3.75806	1.05156	5.44483	0.706448	4.25517	2.38752	4.00714	3.66087	1.66199	5.24463	2.74942	4.30236	1.43639	1.83256	1.7766	1.43905	2.17757	5.35431	4.32057	1.94627	0.0	3.47602	2.22606	4.60938	6.14944	4.57349	1.02705	3.44195	5.25062	7.22106	3.13873	3.02954	2.34205	5.58142	3.44302	3.1257	3.61333	3.80362	2.4161	1.00997	5.9413	0.761413	0.180294	0.440069	0.21056	0.319587	0.042929	0.0327311	0.230654	0.70059	0.475891	0.0666511	0.424814	0.230595	0.133745	0.178339	0.669295	0.441185	0.331266	0.185163	0.0730092	0.309167	0.00551329	0.876305	0.0454953	0.468752	0.32147	0.137941	0.0740304	0.330167	0.442386	0.0601693	0.118952	0.0	0.647723	0.147764	0.016843	0.320315	0.524365	0.208044	0.0	0.336676	0.0	0.779596	0.101033	0.0883204	0.0356696	0.0422172	0.42201	0.1982	0.531166	0.287496	0.315943	0.17959	0.0837282	0.679523	0.628751	0.0441152	0.0269754	0.167519	0.15132	0.447631	0.196709	0.788477	0.318049	0.0129185	0.159089	0.295225	0.0410668	0.123128	0.311088	0.0485142	0.172819	0.0361729	0.0353602	0.301051	0.227788	0.659769	0.317014	0.133249	0.419488	0.634404	0.397209	0.104971	0.569423	0.101221	0.0679203	0.363036	0.334279	0.416824	0.000957467	0.39946	0.286775	0.731485	0.103314	0.784634	0.0501069	0.963047	0.157624	0.449242	0.266052	0.340518	0.150656	0.213562	0.294059	0.0948964	0.263165	0.17726	0.668122	0.860891	0.291846	0.0140607	0.126325	0.326894	0.619141	0.163574	0.127518	0.758383	0.121772	0.364647	0.147069	0.428102	0.520708	0.177235	0.0883312	0.0754792	0.179245	0.0998084	0.0258021	1.203	0.325416	0.887283	0.283224	0.00738535	0.0556428	0.411993	0.239884	0.2173	0.367163	0.233741	0.337279	0.0707945	0.149293	0.215679	0.195978	0.169293	0.139945	0.086555	0.477133	0.165569	0.582197	0.100095	0.318528	0.37829	0.461573	0.0839706	0.181843	0.131714	0.586094	0.0723287	0.319179	0.374596	0.102866	0.0	0.093577	0.120967	0.05253	1.00706	0.291843	0.220514	0.314725	0.0948852	0.0461858	0.354316	0.170346	0.107624	0.623134	0.261499	0.379872	0.57867	0.134258	0.336146	0.292695	0.0617474	0.280005	0.068153	0.843132	0.132977	0.115736	0.0109654	1.05978	0.0947133	0.19676	0.559124	0.596794	0.250315	0.329773	0.307592	0.486515	0.363826	0.413024	0.0828625	0.0123273	0.120505	0.229832	0.540524	0.382287	0.35345	0.0	0.709321	0.823515	0.0235572	0.00805523	0.179039	0.244273	0.00303928	0.384405	0.0340478	0.306904	0.0260475	0.376251	0.174964	0.283032	0.399205	0.0544019	0.498426	0.433769	0.0750948	0.0750524	0.199918	0.0527684	0.0976402	0.0725024	0.63732	0.534262	0.140482	0.0	0.210065	0.235502	0.0293705	0.463898	0.434895	0.076006	0.401292	0.523448	0.730383	0.361544	0.0865376	0.131518	0.868013	0.959223	0.381697	0.0246989	0.543523	0.00943789	0.0383973	0.339084	0.0715652
HUMAN29234_1to34	3.35505	3.923	2.01277	5.27869	1.85167	4.61841	2.53786	1.84461	5.58406	1.00519	4.2976	1.73836	2.27683	5.08375	3.03321	5.58557	6.29469	4.73206	2.00069	6.03478	4.11132	6.30482	7.29924	6.90144	4.68314	2.93292	4.90739	2.17448	2.99314	4.73432	4.25288	2.838	3.62337	1.70643	6.18298	6.46453	2.74932	2.43613	4.01461	5.05681	0.0	3.65761	4.84587	2.15037	6.6335	6.78487	2.50123	7.47592	1.8354	4.42138	2.64033	2.26269	4.98324	6.97959	3.8909	2.53788	8.01933	6.10978	2.8475	4.2036	3.38085	7.02897	3.3556	1.38994	3.56056	3.32646	13.5548	1.11653	2.50651	11.2318	2.82698	5.33993	5.82297	1.49031	3.08697	0.901958	5.5307	1.37362	1.11511	4.54881	3.78976	2.99675	1.98009	3.90805	1.86886	2.54871	3.14386	8.31424	2.91345	2.41227	2.06152	5.34877	5.35322	3.40974	3.82051	5.55381	4.21457	3.36573	4.63459	4.51246	1.96183	3.22479	3.34594	4.31487	2.11484	2.31612	5.85089	4.16355	2.79778	8.89992	2.70585	2.95164	3.84056	1.88897	1.28913	5.3411	2.72004	2.60107	3.78861	6.00087	6.25418	2.09976	4.17961	4.89004	2.22935	5.11687	5.76956	3.59857	4.12891	5.60393	2.87874	4.08812	3.40213	3.19888	1.92694	6.79159	2.67612	2.85163	2.04222	1.29956	3.15212	3.53245	1.54937	4.85844	0.0	1.71814	2.72683	3.92331	4.1056	4.60773	7.58446	3.79877	2.04916	2.81018	5.62953	7.90466	1.92122	0.312467	0.0	4.00161	3.84897	1.73297	4.78523	6.4386	0.515649	3.94674	2.24351	3.74935	2.81096	1.90885	2.7755	5.57975	2.76175	6.5718	5.62737	3.01757	2.73822	4.01692	4.6241	4.57913	3.38806	2.57297	2.13537	3.87831	2.76174	3.25863	4.15528	4.52106	5.97723	1.81281	3.34194	5.35944	2.02424	4.54614	2.49835	5.72597	3.99726	5.37554	3.74974	4.38699	0.0	5.73776	3.90016	6.62997	1.68697	3.61811	5.32102	2.68153	8.49491	4.29552	3.81513	5.40147	3.17641	2.09628	6.36737	3.72424	3.42289	1.21991	4.75713	4.70653	1.28064	5.83521	0.732813	0.242344	4.05916	7.27351	0.0	5.91476	5.17155	3.04257	2.93902	4.91992	4.99185	4.11813	2.21051	4.17441	3.31427	5.26133	5.63485	2.3633	3.62269	3.21827	1.86314	4.02347	3.88537	5.95881	1.81777	4.8201	4.76878	2.40353	3.52916	4.05093	1.80236	1.85445	5.80496	1.97732	0.25719	0.205424	0.193874	0.248055	0.0158313	0.862316	0.181729	0.0615038	0.370743	0.0291988	0.601474	0.175971	0.0932633	0.450161	0.212117	0.698842	0.976784	0.207151	0.240249	0.42851	0.291578	0.64283	1.11278	0.414127	0.499061	0.429502	0.368484	0.144941	0.249797	0.0378618	0.274829	0.233015	0.264931	0.190211	0.424569	0.976531	0.294534	0.176698	0.648082	0.874011	0.0	0.380245	0.648691	0.219021	0.773239	0.518354	0.357131	0.952794	0.185032	0.509235	0.240839	0.224896	0.341746	0.966161	0.505059	0.0930087	0.443662	0.880645	0.390055	0.24021	0.227837	0.767314	0.372567	0.0593122	0.290676	0.324234	0.229048	0.0752183	0.30074	0.276551	0.257977	0.64635	0.512316	0.226355	0.189329	0.0993608	0.922148	0.073536	0.0654252	0.707396	0.573561	0.0893259	0.173961	0.286273	0.0592246	0.2317	0.360053	0.922877	0.122609	0.117585	0.14377	0.720679	0.615248	0.548735	0.21456	0.683892	0.42784	0.403785	0.592388	0.951003	0.0919268	0.451926	0.67626	0.244986	0.0358579	0.234197	1.04762	0.459606	0.13384	0.551314	0.503843	0.253136	0.458735	0.203829	0.0433032	0.847707	0.149572	0.231129	0.386437	0.693342	1.16409	0.241457	0.385491	0.292818	0.146283	0.795487	0.281122	0.422401	0.210425	1.41934	0.404161	0.0241934	0.300712	0.285444	0.122002	0.417457	0.127955	0.381441	0.14871	0.15043	0.157374	0.465534	0.124495	0.343757	0.0	0.122356	0.152586	0.435485	0.328251	0.257871	0.944512	0.670152	0.288271	0.448865	0.66362	1.30945	0.132127	0.00122057	0.0	0.258975	0.339866	0.115816	0.434826	0.388089	0.0410648	0.581759	0.138467	0.206653	0.463845	0.109779	0.0958078	0.473745	0.31743	0.463941	0.234343	0.190089	0.115321	0.315173	0.54827	0.759683	0.357656	0.0391538	0.148034	0.2279	0.229607	0.638952	0.156769	0.130176	0.61557	0.0748994	0.377591	0.257455	0.319347	1.03439	0.254302	0.971093	0.389222	0.700493	0.454061	0.451732	0.0	0.560689	0.668718	0.238251	0.109054	0.395253	0.169933	0.381704	1.8995	0.40788	0.498597	0.834932	0.287246	0.24846	0.6665	0.211845	0.434445	0.0958296	0.421587	0.352565	0.0429777	0.761033	0.0200379	0.00662661	0.592503	0.275368	0.0	0.636845	0.93103	0.436495	0.341393	0.359987	0.429283	0.408936	0.00997081	0.31632	0.375468	0.046094	0.34215	0.386786	0.337636	0.344253	0.152412	0.359699	0.820585	0.651243	0.08988	0.447536	0.638717	0.340513	0.437782	0.250985	0.092645	0.115713	0.962774	0.291199
HUMAN29248_1to172	4.40688	4.60202	5.83798	4.95845	5.08074	7.03754	5.8973	5.39986	6.09105	3.48245	6.59499	5.32336	6.76075	6.82446	5.90513	4.93283	5.06193	5.00658	4.00951	3.31606	3.37621	6.12934	5.15192	4.39872	5.82473	6.33942	3.86629	4.33454	8.00006	9.107	6.11632	4.67396	4.899	4.332	4.32829	6.80661	5.24572	6.88917	5.97849	2.98159	6.24231	4.03486	5.8653	4.868	6.73343	5.98384	6.63582	4.72374	4.67456	8.74745	4.34035	5.82053	2.78041	5.70756	6.71181	4.87241	7.01379	5.03145	6.59618	3.8658	4.3313	5.62718	4.24829	3.42795	6.0008	8.54775	4.32377	5.15706	6.37044	4.91041	4.67268	5.02091	5.19734	5.08888	3.50814	6.83204	6.43432	7.04747	7.69255	6.57408	5.86137	6.17856	5.00932	5.75749	5.49972	6.95932	5.52786	9.21686	6.05032	5.29307	4.56701	6.25101	7.94266	6.61281	4.57731	6.17426	4.32399	6.98559	4.35542	4.75502	4.06806	6.99097	4.4149	6.51863	4.93848	3.92053	7.6832	5.33107	4.67613	5.918	4.64675	4.32852	4.64984	5.17921	3.92353	4.41807	6.66675	4.62291	4.0154	5.224	5.11467	4.70645	4.72042	4.727	5.55089	5.68423	4.06985	6.71972	5.83382	7.40783	5.14603	0.627574	4.97746	5.96959	7.49645	6.10333	5.10831	3.77487	7.73537	3.44429	3.18466	6.50272	4.62773	7.85062	6.50038	5.0509	6.79144	6.65396	6.72584	6.94204	5.20083	5.54218	5.53095	4.06147	6.77274	8.44656	4.55168	5.83326	2.2662	4.61105	3.70421	5.45214	6.56256	5.71784	3.52879	7.49069	3.43761	4.05513	5.20332	7.36948	5.3057	5.66786	5.23562	5.61387	7.06704	5.21395	4.88049	4.71468	4.61942	5.26768	6.96275	4.178	4.46147	2.70045	6.69443	4.9516	6.37369	6.56145	4.36575	4.45248	4.81133	6.45997	5.82481	5.79482	6.37983	6.74576	4.69689	4.66293	4.00079	4.59866	7.36725	4.8613	8.47028	5.92553	4.86534	6.17637	5.13599	5.85022	5.11586	7.70548	4.99178	6.57301	4.91641	4.783	6.27709	6.142	5.75757	6.89954	4.23772	5.02537	4.19127	3.93721	5.78184	5.28175	6.09845	3.5816	4.23225	5.63643	4.81384	5.28583	5.2495	6.64396	6.04191	5.22337	4.05294	3.69588	4.17691	4.15371	4.38973	6.13018	4.02667	8.73286	6.14254	6.15646	3.71192	4.76623	3.71416	5.37295	5.19913	5.25611	5.06154	5.33592	3.95991	6.63319	5.33225	4.88196	0.293597	0.430527	0.279603	0.321739	0.102798	0.440523	0.502337	0.552455	0.358485	0.12549	0.432339	0.240902	0.436548	0.494554	0.359258	0.494232	0.320164	0.249943	0.125599	0.180965	0.164347	0.631948	0.370862	0.322227	0.451617	0.449258	0.173507	0.321831	0.475026	0.0920321	0.329522	0.354258	0.446561	0.311422	0.216051	0.430852	0.303647	0.420253	0.415287	0.250368	0.166178	0.19423	0.461259	0.199142	0.41297	0.260721	0.737857	0.221397	0.424713	0.746519	0.381571	0.320002	0.157267	0.86075	0.523445	0.372393	0.215462	0.230447	0.390506	0.288548	0.331485	0.391259	0.25354	0.179017	0.585817	0.37348	0.0309447	0.462893	0.462413	0.205374	0.247604	0.367323	0.158346	0.434127	0.320417	0.552767	0.468701	0.341694	0.233581	0.391201	0.673849	0.180667	0.404581	0.312908	0.210663	0.427314	0.194713	0.602395	0.229074	0.456323	0.271742	0.37975	0.449991	0.884127	0.173219	0.645056	0.266144	0.430204	0.46684	0.512418	0.265753	0.538863	0.241041	0.482346	0.219053	0.24218	0.587996	0.37181	0.372422	0.255564	0.203795	0.44002	0.467509	0.313415	0.239455	0.317238	0.447298	0.490413	0.237814	0.242574	0.386587	0.260374	0.250321	0.263789	0.319636	0.299061	0.346445	0.788277	0.375363	0.764624	0.358978	0.00319927	0.328708	0.383838	0.436887	0.498477	0.354541	0.293552	0.305801	0.242084	0.219738	0.311498	0.13638	0.515036	0.288886	0.318289	0.449213	0.262263	0.646089	0.386812	0.379131	0.426728	0.390762	0.201605	0.365642	0.420956	0.442383	0.154807	0.0355326	0.387511	0.252033	0.125454	0.631292	0.441737	0.163464	0.606528	0.287067	0.413756	0.485975	0.481873	0.303341	0.451852	0.473687	0.368204	0.422552	0.288554	0.328033	0.279495	0.355715	0.288514	0.326547	0.158386	0.273272	0.138669	0.739319	0.311341	0.366695	0.318397	0.415429	0.327434	0.185174	0.305254	0.369082	0.616913	0.325049	0.626415	0.393869	0.43352	0.300413	0.42887	0.0708456	0.326905	0.403516	0.572228	0.39126	0.359829	0.208326	0.498693	0.715248	0.349655	0.220052	0.3855	0.325226	0.238383	0.575477	0.296266	0.455678	0.297668	0.173929	0.370375	0.194508	0.344849	0.212948	0.304204	0.312266	0.16853	0.102409	0.316233	0.251747	0.277112	0.381887	0.486355	0.438891	0.447974	0.212987	0.299787	0.222275	0.102108	0.194699	0.297773	0.251845	0.316226	0.407248	0.402921	0.320647	0.267745	0.260371	0.486542	0.582058	0.349007	0.376931	0.501711	0.0813183	0.358363	0.378089	0.400295
HUMAN29248_325to379	3.37544	6.34583	4.26261	4.86074	5.82487	2.71848	4.10164	5.39361	4.63844	2.32259	1.3696	4.18437	6.44627	6.70058	6.30398	4.83925	4.52437	3.01149	3.82085	0.336387	2.4414	5.87888	3.69444	2.64351	3.30591	4.36086	4.81457	3.84566	5.28298	7.88472	7.50577	4.04647	1.2924	3.60048	2.711	3.55178	5.95239	4.17814	6.40892	1.51615	3.58716	4.80202	4.55782	3.55497	3.16762	3.23418	2.41334	6.74216	4.51614	5.32633	5.96683	3.913	3.11579	7.899	3.11562	2.98465	5.04905	2.14226	6.8893	3.17773	6.68913	3.8712	3.42469	6.93962	5.16889	3.05301	1.6498	8.48438	5.23068	8.17513	3.10188	2.17205	3.09468	3.08422	6.4714	2.09018	2.96342	4.69336	2.49052	4.91022	4.75662	6.44262	6.3087	4.16604	3.42758	3.59224	3.77711	2.84623	2.22565	6.53255	3.58381	6.63912	3.8782	6.95499	0.0	4.72977	3.39745	4.82973	5.33658	6.50684	1.9266	6.68717	3.85513	6.48497	3.10924	4.90756	4.51178	3.79142	4.77231	4.87893	3.93771	3.31871	5.7961	4.49582	2.92572	5.4099	4.64397	5.41929	2.99325	1.04064	6.22759	3.73397	1.47663	5.19133	4.4869	4.79653	11.4826	8.34246	2.59468	2.70833	4.01247	1.9899	4.16189	2.71601	6.99803	6.71019	5.28376	4.32404	3.63591	2.30033	0.0	7.16187	3.78799	4.11315	7.7964	4.99284	6.67891	0.0	3.85787	6.93496	5.28374	3.83577	7.77189	6.23129	6.16201	3.46436	4.56226	4.55698	1.0115	9.30434	3.32551	4.31085	4.41422	3.72068	3.83011	4.73985	4.54374	6.44207	4.58831	2.96082	5.40198	3.60284	4.51897	4.83812	3.08276	6.49573	8.56865	2.05729	5.82165	3.59151	7.00841	5.09784	1.27325	3.83822	6.78577	5.24344	3.45677	5.57737	3.37095	8.44734	5.35028	3.37718	2.39243	6.60316	5.15349	4.8856	4.19783	2.70446	3.73872	6.59406	1.22519	2.42824	3.33805	4.95865	4.17213	3.23692	4.78398	5.71915	4.61006	3.64675	2.50942	1.27544	2.21273	0.904378	8.29179	4.1751	9.03226	2.9765	4.25496	4.3297	5.41831	8.65785	2.07448	5.688	3.4008	9.68657	2.42365	1.20071	1.64566	4.29093	4.03314	6.0444	5.92766	4.9911	3.46732	5.18926	4.87716	6.13347	5.17454	8.3985	5.35992	6.35663	2.41865	2.85687	2.62789	1.76808	3.94302	5.63911	7.33937	6.64238	5.66446	6.43673	2.97192	1.93413	2.91222	2.48637	0.155088	1.10428	0.325569	0.24049	0.223072	0.143117	0.300286	0.268218	0.237968	0.0724289	0.0795007	0.182843	0.458941	0.54699	0.754307	0.337492	0.119829	0.10719	0.224243	0.00582036	0.170396	0.941634	0.205723	0.31162	0.372073	0.478184	0.0744282	0.378387	0.596345	0.0745014	0.476946	0.223637	0.087184	0.389575	0.154338	0.0687303	0.615411	0.10433	0.315564	0.0778747	0.369898	0.459318	0.495612	0.414981	0.278322	0.197458	0.125318	0.0970906	0.129878	0.338263	1.0454	0.361391	0.160128	0.666865	0.319417	0.190161	0.194164	0.0647875	0.916796	0.241377	0.667003	0.455887	0.351691	0.495471	0.80281	0.227282	0.0156831	0.592231	0.607624	0.137072	0.0520916	0.097582	0.162598	0.319251	0.548002	0.108045	0.19718	0.582408	0.120117	0.234571	0.668024	0.797322	1.04654	0.198146	0.120329	0.0753021	0.162821	0.244153	0.105537	0.665152	0.233376	1.00446	0.162511	0.968645	0.0	0.431618	0.335079	0.517243	0.500757	0.462228	0.0822277	1.73114	0.250074	0.602167	0.269938	0.336439	0.584503	0.24579	0.741153	0.141864	0.108394	0.220697	0.679523	0.252075	0.203271	0.386425	0.348158	0.545139	0.0991321	0.0199396	0.180242	0.312752	0.0408543	0.205596	0.484462	0.276992	0.606828	0.79545	0.155255	0.270721	0.191812	0.0155058	0.235746	0.414001	1.50631	0.543487	0.492155	0.296406	0.278688	0.376541	0.0	0.656762	0.347515	0.675201	0.526956	0.31343	1.04779	0.0	0.39429	0.604426	0.456018	0.192084	0.822891	0.276849	0.761682	0.154024	0.279823	0.477552	0.0158048	0.857471	0.180415	0.21583	0.277896	0.15728	0.247767	0.539608	0.419315	0.572785	0.840331	0.24021	0.395391	0.135358	0.629931	0.462327	0.230371	0.700315	1.04498	0.139131	0.379552	0.325023	0.403542	0.0816841	0.0248681	0.175817	0.98693	0.357958	0.199676	0.382456	0.403461	0.94656	0.168919	0.210161	0.152076	0.65922	0.137272	0.308564	0.481168	0.232404	0.28618	0.637386	0.0457965	0.302581	0.544462	0.831812	0.672276	0.153037	0.149328	0.694381	0.364592	0.156996	0.0968243	0.0591106	0.175613	0.032069	0.591388	0.270826	1.094	0.164321	0.327373	0.260837	0.773957	0.963739	0.0705773	0.228792	0.208431	0.084784	0.0489352	0.0658209	0.126126	0.400541	0.223771	0.813859	0.730765	0.348138	0.375292	0.378135	0.640591	0.229635	0.411421	0.524806	0.216353	1.36299	0.116702	0.258526	0.112566	0.0307343	0.0903842	0.601368	1.15905	0.49744	0.477195	0.719256	0.128901	0.102069	0.18089	0.224753
HUMAN29254_1to102	2.26514	4.6658	2.14958	3.9546	3.893	3.78276	2.83708	4.07006	5.35776	3.68743	3.79987	5.04412	2.90942	2.5184	5.29653	4.90566	4.82426	6.0692	3.6836	4.10905	2.42196	7.37111	2.61743	6.77599	4.32884	4.9945	2.48752	2.30939	3.12534	6.5035	5.91779	3.03622	4.40522	2.90416	3.66518	5.76917	6.02856	3.90686	3.23152	4.66822	3.82388	6.51317	8.32902	2.99554	4.65354	2.76123	7.0555	3.27301	6.44212	3.67513	3.871	1.00177	6.38667	5.77806	6.38066	3.71687	6.40544	4.25442	6.12018	6.52172	5.51152	6.32642	5.29492	2.5457	4.71479	3.73136	5.04796	3.81369	3.85697	7.64001	5.00684	2.40987	4.19539	4.60354	5.18456	6.29742	5.9632	2.7655	7.89014	6.62848	4.8621	2.85199	5.26159	3.41495	4.79369	4.74592	3.91328	2.70373	1.0743	4.54729	2.99404	5.96997	4.19779	5.20561	1.6876	6.2753	4.28657	3.87429	6.44539	4.70193	3.43674	3.79758	4.71808	4.51427	4.54666	6.23141	4.15541	8.13453	4.66756	5.11258	2.88487	4.11923	5.21984	2.87259	3.85336	5.09073	3.35652	6.60219	6.03347	2.17805	4.36602	4.13419	1.965	2.95537	2.66549	5.45912	5.85758	6.93658	4.52773	7.57617	3.71386	4.1116	6.0509	5.12759	4.45279	4.10403	5.12582	4.82343	2.73033	3.55064	4.73696	3.90187	2.7204	6.58023	3.68408	3.94187	4.23195	2.82977	5.58246	3.20802	5.23176	4.37057	4.63146	5.42202	3.71829	4.91718	3.47593	3.26147	3.36924	7.59466	1.51829	2.90838	7.9958	4.62343	8.72027	4.83821	4.91108	2.21329	4.15206	4.50091	4.59977	5.70506	4.21019	1.96609	5.40184	5.59379	4.52202	3.64552	6.65482	4.79583	4.75665	3.8464	3.18714	5.00621	5.21523	5.83054	2.95218	4.31622	4.72634	4.46573	3.44775	5.35849	4.27688	3.17966	4.75845	4.44651	3.69246	5.31086	2.92257	4.30696	1.96382	3.57351	4.89353	3.77493	3.28634	4.39933	2.36795	4.42019	5.27623	6.05138	3.74297	4.03815	4.57944	2.8878	4.29309	2.45241	3.12717	4.23339	6.76865	3.06639	2.5724	3.08402	2.33717	1.95173	5.39946	2.96081	0.99126	4.54877	2.81241	2.0885	4.9832	4.45233	6.1734	3.62669	3.68673	4.21359	6.48264	3.29647	4.92676	4.86133	3.29523	3.3694	4.68296	4.01321	4.50425	4.00565	0.992654	9.97228	8.339	7.10901	5.0641	5.26802	2.16828	5.30686	6.98527	5.758	0.0366285	0.452877	0.0543706	0.384778	0.0317923	0.323268	0.171814	0.379991	0.269559	0.282011	0.166349	0.895016	0.133868	0.117108	0.484029	0.377748	0.658229	0.109366	0.18312	0.319057	0.182347	0.887208	0.188428	0.463942	0.629328	0.213635	0.066046	0.117225	0.265429	0.125173	0.163329	0.0874054	0.333885	0.203171	0.136167	0.449071	1.01534	0.254646	0.187872	0.250596	0.0432832	0.766958	0.892283	0.126782	0.272659	0.224594	0.609679	0.160956	0.588262	0.357462	0.347824	0.0121339	0.396552	0.786255	0.793731	0.391152	0.16495	0.16604	0.539164	0.769313	0.359015	0.835522	0.487194	0.0931164	0.31746	0.27628	0.0847691	0.122156	0.207834	0.127025	0.437842	0.0970848	0.167901	0.322094	0.18298	0.821082	0.602496	0.162503	0.216982	1.01797	0.851403	0.120927	0.614496	0.479798	0.0669575	0.599468	0.410739	0.138306	0.024615	0.623939	0.175675	0.71635	0.288251	0.891519	0.0663556	0.458315	0.391586	0.357527	0.350726	0.399376	0.299848	0.327689	0.316404	0.745419	0.303153	0.629788	0.81351	0.411179	0.430641	0.219314	0.147185	0.498267	0.495549	0.272721	0.274315	1.01121	0.0798687	0.850031	0.238357	0.166085	0.558722	0.484041	0.164224	0.163028	0.0696991	0.420295	0.190117	0.768219	0.500332	1.13461	0.314999	0.0663624	0.552942	0.379613	0.325649	0.40498	0.179836	0.389661	0.12176	0.235758	0.275496	0.297667	0.128362	0.735424	0.0805497	0.190809	0.699029	0.0905238	0.86743	0.0652151	0.350389	0.340385	0.484713	0.831464	0.360552	0.126331	0.581978	0.0777629	0.0964921	0.770758	0.070695	0.202363	0.195347	0.404098	0.888076	0.601935	0.34401	0.175867	0.371879	0.710958	0.295663	0.214686	0.333386	0.0965887	0.374297	0.510011	0.328691	0.228132	0.303257	0.51784	0.372175	0.145756	0.24832	0.651737	0.685959	0.298179	0.11031	0.502967	0.623051	0.300926	0.355504	0.350464	0.216867	0.320063	0.585889	0.358398	0.382057	0.335779	0.16179	0.508768	0.0702944	0.159438	0.56313	0.215892	0.231197	0.319406	0.0480366	0.383927	0.879382	0.254378	0.220064	0.364131	0.475401	0.0458305	0.355172	0.131351	0.145736	0.321268	0.497074	0.164408	0.0744339	0.31348	0.039316	0.0851069	0.444298	0.0703798	0.015756	0.164754	0.27111	0.108731	0.289092	0.357819	0.635159	0.268515	0.0932885	0.454483	0.438579	0.0360479	0.552871	0.416272	0.127987	0.353346	0.420965	0.494386	0.289363	0.307266	0.0434139	0.749142	1.2862	0.529212	0.267759	0.33286	0.0527938	0.156491	0.234555	0.389644
HUMAN29256_1to39	1.1343	3.90803	3.7887	3.49652	4.93057	4.0739	5.47172	3.51604	1.70969	2.42874	3.83291	1.20425	4.335	1.58508	4.97344	2.33169	3.69296	2.65614	3.68968	4.32091	3.62715	3.98115	1.88765	3.12212	4.59511	3.70277	4.46288	4.96298	3.80693	11.6445	6.80518	0.0	2.69975	3.47499	8.15236	3.84445	4.07208	3.97773	0.602948	2.34832	1.99844	4.3384	3.54376	2.17069	3.24384	5.25031	2.36446	2.4663	2.98442	3.09572	3.24809	6.83786	5.42333	5.29748	3.998	2.96271	1.9778	9.68309	7.43603	10.6006	5.89595	4.05443	2.36687	2.08227	3.43859	1.05986	7.74249	4.46812	4.39841	4.18174	3.9448	3.21132	5.98095	2.78599	2.46467	4.14508	0.49444	3.21325	1.02028	6.70962	4.03617	4.87842	6.12374	4.0676	4.64643	1.62664	2.13942	4.92371	0.0	6.07149	1.73385	3.70203	3.07206	4.58454	1.33178	7.43366	4.7179	1.92272	4.41347	2.36832	1.88633	6.25826	3.48713	1.75932	0.975716	1.89599	4.05088	2.44046	3.41637	1.8425	3.07752	2.78304	5.59369	0.52917	3.06243	3.25424	5.27903	3.62886	6.13671	2.27351	1.76251	3.42733	1.7495	6.23565	0.996048	3.44395	2.34359	3.82527	3.21483	4.38134	2.97335	2.37966	3.83153	4.80539	3.60994	5.45592	2.54333	4.84206	2.93263	4.08832	0.914963	4.53228	7.7029	4.81657	6.19699	0.980398	2.36913	1.61067	5.53581	3.91304	5.15318	4.51462	4.93465	2.40714	3.47194	3.48926	5.92822	3.00189	1.2101	6.01242	4.00277	1.46659	0.0	1.90481	1.14819	8.31894	2.1677	2.98411	3.3806	2.47747	2.04175	0.597073	1.99096	2.51023	0.766634	5.36882	2.14111	4.15523	2.28747	5.72571	2.73983	6.06326	3.51644	3.00856	5.80123	2.05714	2.50861	0.875704	5.33571	2.82376	7.65586	5.46752	4.90585	4.33865	6.36477	3.37659	4.11602	2.8229	4.96679	6.75463	0.241643	2.48738	2.57568	4.08205	4.11963	2.07266	0.0	4.80721	3.93103	2.2541	2.19965	1.0584	2.62347	1.53072	5.18533	0.228425	4.3655	1.52933	5.76534	2.2734	4.33051	5.76866	2.44026	4.04478	3.85987	1.35135	0.0	4.76397	5.20759	4.40241	4.40403	3.91323	4.83573	2.1725	0.0	4.37679	2.44478	4.94196	5.37341	2.46548	2.70447	4.57143	3.32385	3.13517	2.45968	2.35577	1.86683	4.04262	4.56544	2.79442	0.253964	5.21142	7.96678	0.0	2.36867	3.31027	0.0293012	0.261444	0.22415	0.462263	0.0677295	0.524428	0.317012	0.21157	0.25677	0.0901249	0.273436	0.0282245	0.191527	0.121208	0.712478	0.167735	0.556493	0.0674377	0.54374	0.2753	0.247353	0.589567	0.122384	0.276726	0.679768	0.471037	1.19072	0.469431	0.303043	0.217437	0.25827	0.0	0.243996	0.313517	0.237782	0.334065	0.388564	0.407352	0.0190238	0.206618	0.0078064	0.338415	0.211533	0.101969	0.0206231	0.52943	0.177083	0.0761167	0.298988	0.372002	0.227924	0.310224	0.90873	0.970535	0.499235	0.355718	0.187491	0.618577	1.03403	0.995001	0.445282	0.668937	0.221833	0.135372	0.470505	0.0754733	0.104319	0.339371	0.23467	0.0312659	0.254891	0.39062	0.815634	0.284832	0.167297	0.310991	0.0422052	0.115288	0.00759228	1.07434	0.856414	0.680373	1.25908	0.431723	0.584074	0.0727531	0.143475	0.812521	0.0	0.836719	0.0562581	0.740542	0.313403	0.652455	0.00520226	0.326957	0.503682	0.120454	0.976394	0.153429	0.156387	0.791133	0.187228	0.196147	0.0459064	0.0995569	0.800204	0.410474	0.231049	0.00719726	0.205593	0.433727	1.21159	0.0124024	0.326859	0.686874	0.20583	0.244631	0.719101	0.176608	0.0765511	0.390536	0.137138	0.853701	0.0599245	0.409876	0.151448	0.65054	0.29268	0.522592	0.287856	0.0204753	0.317505	0.615295	0.284639	0.862674	0.030517	0.4676	0.17319	0.279678	0.0573987	0.40267	0.847139	0.374989	0.995361	0.00382968	0.27558	0.0562585	1.23043	0.340386	0.54058	0.227249	1.03184	0.233141	0.622369	0.0152124	0.455284	0.0289236	0.0592313	0.695611	0.180489	0.0407552	0.0	0.00744066	0.0288995	0.735853	0.150491	0.227521	0.416959	0.162747	0.0931669	0.021951	0.296472	0.291519	0.0307148	0.876033	0.293679	0.0975127	0.144234	0.233992	0.142689	0.506703	0.115652	0.11471	0.63622	0.28255	0.107066	0.0231513	0.694214	0.379537	1.17865	0.516537	0.449996	0.710209	0.51348	0.351734	0.734997	0.339604	0.105005	0.466869	0.00688084	0.285416	0.256681	0.267281	0.467531	0.155979	0.0	0.887213	0.558734	0.0971131	0.0790602	0.0663631	0.512136	0.0435566	0.461555	0.00765385	0.213164	0.115736	0.514901	0.101422	0.674328	0.664785	0.201008	0.459091	0.477118	0.00527873	0.0	0.626483	0.437668	0.474335	0.561707	0.548918	0.343069	0.164905	0.0	0.321895	0.165844	0.0193045	0.291606	0.211886	0.0916088	0.614281	0.252958	0.274757	0.083871	0.0445753	0.129983	0.450334	0.565075	0.258515	0.00759322	0.432642	0.69715	0.0	0.191323	0.174763
HUMAN29256_238to290	2.71031	6.93224	2.03249	1.98472	8.67594	0.0	1.75448	1.10081	2.07489	4.63327	4.04034	0.0	4.3711	2.02327	8.72805	4.05516	0.0	0.985761	0.0	1.32878	0.0	8.19844	3.15282	3.7682	0.811195	2.47899	3.83444	4.26574	5.49246	3.95823	1.58103	0.0	2.98992	2.16048	0.0	0.0	0.591812	0.0	0.0	1.68867	0.0360286	0.134145	5.30522	2.19121	2.75964	0.0	0.742645	0.0	0.0	5.40919	9.5791	6.72613	0.0	4.16677	1.77591	4.02478	0.0	0.0	2.3002	1.04639	1.82043	1.85709	0.551022	11.9235	3.17602	4.918	0.0	9.37496	4.06758	3.52049	3.56841	1.31654	0.0	1.50415	7.4031	4.36837	4.24737	6.90449	2.31368	0.0	3.42298	4.57429	5.40172	1.14449	4.39547	1.80543	3.18189	2.42553	7.03151	5.46747	1.73527	7.8668	2.02835	1.29342	1.58294	4.54738	1.15072	4.41566	1.27271	1.52349	0.0	6.74911	0.582399	4.66806	1.56522	5.51739	2.39296	3.71701	5.71687	0.378284	2.57923	1.6482	0.0	0.0	3.20686	0.984516	2.126	3.86255	1.68981	0.0	2.66023	0.0	0.0	0.0	4.32031	2.0796	2.35705	8.70175	3.15431	0.0	3.21715	0.0	0.0	3.41242	6.98359	1.3844	1.9375	0.0	1.41133	4.30756	2.39846	3.31133	0.0	4.47453	4.50038	0.255512	8.15614	0.0	2.57402	0.0	0.940757	3.88324	6.6162	1.14376	0.0	0.0	2.99885	7.74139	4.10191	0.0	0.149146	0.0253597	0.0	0.0429479	0.0	7.00224	0.0	3.30445	6.81066	3.80446	2.77607	0.0	3.60737	0.0508792	2.87568	1.60535	9.10336	3.1834	3.42153	1.65731	3.11035	2.38773	1.48721	0.0	7.40887	3.45162	1.67721	2.06022	2.81172	0.363121	0.0	0.981908	1.87044	1.90473	0.0	0.0	0.535623	1.92941	0.0	4.11158	0.0	3.31015	0.923131	6.20578	8.97712	0.0	1.20363	5.19784	0.0	4.03436	0.0	1.41701	0.0	0.0	1.33173	1.35083	6.61875	2.78106	2.96078	1.85912	4.35872	2.66957	3.84333	6.72267	5.17608	6.02653	3.87923	0.0	0.0	0.0	4.19716	2.91995	1.09257	1.22182	6.69031	4.20638	2.7407	7.06919	3.58199	1.77574	0.0	8.15538	3.17165	3.27341	2.12456	0.0	3.59838	4.6278	5.03299	3.30483	6.1526	4.19966	1.11388	2.59901	0.14427	5.03655	0.125662	2.19403	0.0674526	0.0542432	0.0845039	0.0	0.0713762	0.0683471	0.00810504	0.701779	0.180128	0.0	0.159795	0.114064	4.66691	0.135923	0.0	0.0245138	0.0	0.0259528	0.0	2.04443	0.0243455	0.947657	0.0158437	0.0507961	0.0234531	0.506466	0.264947	0.0300166	0.0427308	0.0	0.0283615	0.105145	0.0	0.0	0.00231177	0.0	0.0	0.126072	0.000140737	0.00209602	0.362129	0.111247	0.0107798	0.0	0.0161616	0.0	0.0	0.845131	4.28135	1.5547	0.0	0.547969	0.0340928	0.17159	0.0	0.0	0.225726	0.00408745	0.0654946	0.076364	0.0107622	0.765949	0.301398	0.752819	0.0	5.13652	0.28194	0.0287499	0.0737264	0.0306092	0.0	0.0805615	0.892377	0.261884	0.266564	2.07904	0.0456784	0.0	0.118545	0.4673	1.93596	0.0262182	0.0171698	0.00740268	0.0330379	0.0781826	0.275732	0.299158	0.0849825	1.33019	0.044717	0.0510375	0.00618335	0.117033	0.0231141	0.284045	0.0715137	0.0297557	0.0	0.941111	0.0165343	0.427963	0.0305707	1.13759	0.150433	0.315099	0.0771092	0.00147767	0.131928	0.00643828	0.0	0.0	0.0973873	0.0212913	0.0630511	0.0926743	0.0119784	0.0	0.106791	0.0	0.0	0.0	0.33171	0.055481	0.0917455	3.78671	0.190114	0.0	0.116929	0.0	0.0	0.158036	3.01947	0.0579014	0.0737055	0.0	0.0275651	0.50173	0.00969035	0.0830749	0.0	0.434443	0.49972	0.000998094	0.465299	0.0	0.203667	0.0	0.00367483	0.168582	1.27591	0.0926129	0.0	0.0	0.494717	3.50223	0.373161	0.0	0.0005826	0.000495306	0.0	0.000167765	0.0	0.932412	0.0	0.13252	1.82834	0.936984	0.311445	0.0	0.181609	0.000198747	0.216378	0.0895476	2.94192	0.015856	0.110982	0.0378599	0.254675	0.0204827	0.0866723	0.0	1.30054	0.147201	0.0630878	0.115795	0.173267	0.00141844	0.0	0.0191779	0.0380033	0.039012	0.0	0.0	0.0104614	0.132748	0.0	0.47128	0.0	0.382225	0.0232247	2.00236	4.22385	0.0	0.0380915	0.548362	0.0	0.225036	0.0	0.0351335	0.0	0.0	0.0465845	0.0127246	0.0803505	0.0675157	0.26156	0.0363109	0.535498	0.107589	0.015013	2.47413	0.550253	0.0326626	0.211624	0.0	0.0	0.0	0.208622	0.101616	0.0365454	0.0764905	0.16614	0.289466	0.354752	0.0332	0.179166	0.0496895	0.0	3.33584	0.183238	0.129002	0.0331962	0.0	0.230435	0.514636	1.23394	0.053536	0.0583557	0.407208	0.00435111	0.0652526	0.000563554	0.101281
HUMAN29257_429to552	2.75063	4.69881	4.55481	6.87597	11.6878	8.144	4.89951	3.68145	3.44974	4.4564	4.77147	5.36175	7.13423	4.56446	4.15053	6.54471	4.68445	5.37024	8.11237	3.85371	4.2757	6.23706	7.54786	5.81169	4.98321	5.50339	4.64948	3.16296	4.41803	10.0792	6.91864	4.37299	3.58546	2.74658	6.40845	5.21973	5.28462	6.44413	5.55781	4.66344	5.85573	5.12253	4.91785	2.68353	5.34784	6.04082	6.51656	5.4802	5.96645	4.86964	5.73661	3.59071	7.41563	5.81596	7.23122	5.23953	5.66461	10.2739	4.28328	9.11419	4.54459	4.70639	3.89006	6.50516	7.56975	2.99226	8.66354	3.5708	5.63735	8.948	2.58174	4.36647	5.53652	5.81131	4.35259	4.35399	4.26112	3.51603	7.7549	5.1827	6.19877	6.683	3.33065	4.59968	4.4181	5.46002	3.36458	8.06705	3.88864	5.17719	3.95168	6.60499	5.96821	5.90983	3.07472	5.93563	5.4445	5.03306	4.20339	5.32941	4.82285	6.05858	4.58545	3.89171	3.36411	5.80556	9.07851	4.90349	3.75821	4.90117	4.33847	5.72834	8.30745	5.12008	5.33262	6.36971	4.27314	6.0643	5.70647	4.72468	4.78156	2.78531	9.21401	5.78681	4.15033	4.22855	4.88058	4.78109	4.8654	8.48193	5.19091	9.03482	4.9673	4.04425	5.08128	7.16015	3.97476	5.10791	3.71811	3.79635	2.52304	6.8727	7.89663	4.08393	5.00672	1.90174	4.6203	3.47939	7.90824	5.45708	6.99658	5.67438	5.75849	4.94107	5.87319	5.55269	5.82846	4.52169	0.946351	5.64504	4.90227	2.19854	5.19629	4.9748	3.26118	7.16363	3.52944	6.42584	6.06218	4.25371	6.14334	5.48583	5.04094	5.98109	3.46962	5.39426	4.82286	5.72704	4.82251	4.18497	4.43748	7.89534	3.72495	4.4698	6.64056	3.97033	4.6601	3.38781	4.17974	4.6538	7.45273	4.91039	6.00518	7.29801	3.28697	7.12998	4.56586	6.21013	4.14671	6.46156	3.22598	4.45946	5.97055	4.06552	4.50373	4.10917	3.79099	3.68577	5.56879	5.35539	4.00555	6.71364	5.92519	4.40396	6.12037	6.79318	3.38961	4.51338	8.08347	3.77536	5.39735	6.82223	4.21976	6.28756	6.74797	6.46814	4.9709	9.01709	5.07699	7.03259	5.21975	5.34909	4.67265	2.32166	4.31737	4.40729	4.95985	10.6267	5.9532	6.16841	5.63268	3.33486	5.03749	5.96692	3.68387	6.27062	3.65545	5.11224	5.42025	3.27344	8.21305	6.03509	6.9442	4.22777	4.24435	6.4418	0.114868	0.184866	0.164664	0.467526	0.129529	0.720243	0.374122	0.167385	0.32778	0.0918364	0.501963	0.255361	0.240205	0.401922	0.348737	0.527402	0.669776	0.155181	0.553716	0.145156	0.216461	0.749442	0.3302	0.367848	0.497976	0.316214	0.315831	0.199143	0.399007	0.10907	0.217526	0.119098	0.195572	0.124116	0.399681	0.632623	0.326562	0.647612	0.209965	0.272877	0.0703164	0.290713	0.526695	0.146477	0.348459	0.372724	0.345744	0.387093	0.269705	0.723924	0.168667	0.308555	0.756243	0.723523	0.731289	0.494023	0.284585	0.704163	0.330512	0.689376	0.347252	0.534156	0.242453	0.207098	0.506098	0.204974	0.155535	0.190913	0.25649	0.208466	0.174239	0.366428	0.638841	0.27879	0.230443	0.28916	0.285172	0.155602	0.13386	0.884823	0.442531	0.43478	0.306586	0.256873	0.183345	0.400272	0.183992	0.717071	0.235936	0.4158	0.0906163	0.447954	0.582013	0.543338	0.158135	0.463377	0.605905	0.272873	0.711985	0.266048	0.308506	0.603835	0.26729	0.263885	0.130361	0.212454	1.10244	0.386354	0.262429	0.133954	0.23987	0.542846	0.640936	0.19213	0.142856	0.664382	0.348588	0.468034	0.285568	0.238736	0.375081	0.180751	0.452858	0.442663	0.143317	0.254312	0.260564	0.620776	0.26549	1.04065	0.454015	0.0846949	0.335749	0.445345	0.294802	0.431354	0.184895	0.544852	0.341348	0.288696	0.115222	0.527773	0.339741	0.398091	0.218851	0.0657591	0.270311	0.205487	1.0775	0.23205	0.639158	0.471957	0.570082	0.167901	0.443417	0.427881	0.278268	0.0746251	0.00739337	0.596098	0.331916	0.122951	0.336135	0.28221	0.101892	0.628159	0.160202	0.470198	0.546127	0.285392	0.12761	0.211113	0.389943	0.337047	0.136503	0.481284	0.221832	0.214357	0.279923	0.508171	0.206532	0.412162	0.114759	0.157627	0.607217	0.427844	0.197533	0.122918	0.501908	0.454918	0.711502	0.362112	0.536169	0.519725	0.192222	0.451449	0.431988	0.391225	0.311786	0.395527	0.0404596	0.394218	0.382784	0.280476	0.274314	0.224454	0.0925987	0.360191	0.92174	0.176732	0.200497	0.30891	0.491472	0.239266	0.768753	0.376372	0.304459	0.259504	0.386201	0.248618	0.349056	0.382798	0.215421	0.445068	0.497039	0.117242	0.085329	0.615001	0.344632	0.31748	0.417662	0.373092	0.311204	0.21497	0.0725015	0.26298	0.161053	0.18742	0.261133	0.459245	0.209148	0.273917	0.25479	0.347595	0.231824	0.358794	0.147572	0.305325	0.723365	0.240225	0.485049	0.26012	0.274088	0.187213	0.40828	0.425126
HUMAN29262_1to58	3.5233	3.623	4.87922	2.46317	4.16916	6.56006	3.04476	2.87313	3.82319	3.60896	4.27622	4.22834	7.89146	6.30414	5.84399	3.55079	4.10968	3.48105	6.47685	5.44879	3.24462	3.42794	5.57693	5.49577	5.80564	1.88312	5.63976	4.53049	2.60789	9.86679	5.44237	3.94306	3.49168	5.11379	5.5732	6.57705	5.88807	4.55601	3.41615	5.4714	0.986314	6.57458	4.49071	4.04991	9.57577	2.78516	5.06001	4.38598	4.82085	3.30678	1.6013	2.43408	4.33376	6.64959	5.37742	4.33748	4.38766	3.88053	5.39282	4.24582	6.59159	6.25508	5.06426	1.90586	4.16696	1.93054	9.0378	7.23211	3.50519	9.97109	7.54434	3.17877	5.11473	2.92233	5.2075	3.83227	5.75924	3.71661	8.56971	6.41279	3.65696	4.61189	3.00434	3.97123	3.3623	5.41852	4.61155	5.67545	0.195041	4.70389	2.1847	4.6205	3.67239	2.83695	4.65532	6.09662	4.25138	5.59307	4.60489	5.58881	3.37525	8.26845	3.89262	4.90872	4.45078	4.1523	6.61177	3.52708	3.22797	9.29878	4.91152	2.87701	5.16531	4.28945	3.99269	5.48773	4.36882	4.30454	3.53651	4.43642	7.02374	4.68374	5.34513	2.97851	3.69077	4.57431	1.1118	4.57582	2.67462	5.06389	4.26453	10.265	4.32131	3.6644	4.56701	3.91711	2.42361	4.64461	1.24481	4.11202	3.90156	6.60126	3.30143	3.99952	3.86968	2.49274	1.88012	2.83515	5.0054	6.14957	5.84925	6.64611	5.40165	6.30372	4.38597	8.37055	5.16373	1.99962	0.0	2.46696	4.26335	3.34918	5.63801	3.79159	4.48759	6.82752	0.726749	5.4991	3.44443	3.47193	2.53434	8.6358	2.50115	5.3519	4.4021	4.57955	2.78577	2.76423	4.57818	6.92158	2.43702	4.17779	1.09789	4.25286	4.98813	4.01671	1.52178	4.22858	5.26362	2.57062	5.99022	5.97774	3.20748	3.83232	6.49889	4.90545	3.38634	6.76537	4.80067	7.16858	0.0	4.58307	2.91527	2.49141	4.81886	4.59146	3.29815	3.92468	5.90294	2.46545	3.42448	6.25655	4.42546	0.765227	4.7588	1.77228	2.88373	6.84812	7.88109	3.40361	2.31017	5.23684	2.63828	2.78288	4.22588	4.69246	3.04863	3.90173	4.9032	5.11427	2.0268	5.35854	1.88822	2.61276	0.102017	4.33902	5.16328	5.63547	4.70581	5.76281	2.80051	6.39723	2.63951	6.26395	2.63351	4.30756	0.400514	4.4278	6.72807	3.82753	5.5142	3.74148	1.60145	1.49509	6.60041	5.82255	0.192541	0.292138	0.271164	0.220727	0.0649803	1.01528	0.242156	0.159365	0.180242	0.191634	0.275683	0.538806	0.3132	0.325171	0.365003	0.528889	0.550789	0.200384	0.327204	0.565807	0.281473	0.492319	0.64116	0.575515	0.517534	0.143224	0.160324	0.341568	0.255113	0.0780649	0.285269	0.118182	0.377942	0.23023	0.337698	0.681232	0.43839	0.18349	0.157124	0.489069	0.0183481	0.558044	0.760681	0.170003	0.756392	0.329957	0.764489	0.421342	0.379767	0.362521	0.0803812	0.157516	0.587677	1.19666	0.541118	0.256502	0.300965	0.366428	0.349908	0.498142	0.298824	0.512825	0.469366	0.0738242	0.543108	0.110265	0.16306	0.521086	0.287834	0.172669	0.860051	0.251858	0.245225	0.265302	0.460115	0.430565	0.645525	0.240412	0.191008	0.967015	0.474587	0.453154	0.322442	0.484712	0.125906	0.749488	0.547139	0.531763	0.00304751	0.486619	0.0629028	0.726691	0.476917	0.285984	0.298964	0.743272	0.624908	0.402042	0.411908	0.624473	0.39735	0.743793	0.427118	0.325721	0.270917	0.464823	0.974695	0.338368	0.127837	0.343386	0.353062	0.241275	0.25325	0.310647	0.224382	0.856871	0.145032	0.606052	0.343173	0.186822	0.857023	0.607333	0.25637	0.144851	0.095096	0.715169	0.0844742	0.215684	0.315455	0.76895	0.51112	0.074961	0.376396	0.38001	0.223073	0.472897	0.0942535	0.242774	0.0949538	0.375715	0.250849	0.456462	0.212504	0.264561	0.120773	0.155268	0.162493	0.198582	0.34864	0.375914	0.746391	0.42136	0.88303	1.35471	0.518811	0.593977	0.597284	0.0104172	0.0	0.187717	0.358897	0.185923	0.218337	0.337063	0.746042	0.74201	0.0113554	0.270016	0.190325	0.539445	0.322488	0.676062	0.193207	0.291134	0.302221	0.25945	0.244287	0.210276	0.274906	0.452402	0.207599	0.444578	0.0288889	0.241114	0.691178	0.658604	0.0757782	0.548353	0.734524	0.152432	0.287621	0.347299	0.381578	0.410521	0.686301	0.643913	0.329877	0.295123	0.572629	0.590569	0.0	0.657245	0.342739	0.232769	0.273228	0.263771	0.0700117	0.36375	0.760878	0.230882	0.15877	0.517085	0.493293	0.0446086	0.255155	0.130158	0.236788	0.385108	0.729647	0.22599	0.131415	0.71881	0.0894793	0.0679844	0.657635	0.173657	0.122889	0.256453	0.588821	0.295821	0.217292	0.31455	0.24568	0.154823	0.00159402	0.354379	0.468456	0.0693607	0.56153	0.708855	0.158526	0.346377	0.224105	0.832978	0.29038	0.565332	0.0104558	0.677302	1.18203	0.37434	0.315075	0.214651	0.0422181	0.0336079	0.245597	0.660748
HUMAN29263_1to69	1.26968	6.25179	5.04047	2.58442	10.7748	5.72602	7.29065	5.23618	4.715	4.02221	5.87514	3.73344	7.8411	5.37936	6.18777	5.08065	4.35608	6.96122	7.01475	4.19376	5.05489	6.09069	4.857	4.31789	2.43878	9.82968	6.68452	5.14513	3.7973	10.8073	7.46082	2.8342	3.2471	4.98944	5.27897	4.70377	4.79687	3.51386	4.70163	2.59357	3.09569	3.91318	3.82085	4.18072	7.70983	5.36452	6.96703	0.807921	3.96217	6.55495	6.80122	5.91011	2.76238	8.19692	2.92907	3.96578	4.59112	8.51667	7.01033	6.27473	5.57003	4.81714	3.58568	5.36343	5.16559	5.38647	6.19062	7.07892	6.5527	6.06513	2.61722	4.3507	5.66613	3.08644	4.06952	3.56371	4.83017	2.88395	9.0953	4.11342	6.38818	7.8274	5.71628	4.92632	6.35423	1.30344	2.48805	7.91864	1.99272	6.78647	2.35129	8.87845	3.59485	3.21543	5.24894	5.86427	4.88031	6.62397	4.82351	1.65877	1.40356	8.79533	1.89454	4.06104	2.4507	3.44974	4.82286	4.28867	3.37259	5.56972	4.38403	3.36825	4.61385	3.9641	6.64152	4.58812	5.00202	6.3013	2.72317	1.99355	3.92531	4.93255	1.75392	7.13822	5.366	3.6596	3.01632	3.14464	2.26399	1.16884	3.93385	5.05858	4.72818	5.19413	5.65995	5.90663	5.6341	4.43925	5.26581	2.19168	1.80696	3.93074	7.21041	5.71471	6.68363	2.83375	6.41736	2.79428	4.9838	6.13079	4.54964	4.34295	6.55197	2.42855	4.19446	7.02733	4.19065	6.64691	1.16069	3.98586	4.63777	0.954349	5.17143	2.42207	1.43711	5.70632	4.33201	3.64117	4.52428	3.26739	4.25821	5.97365	4.98556	3.7613	2.0607	3.54543	6.56797	2.33514	4.1027	7.76895	4.37072	10.7699	0.924639	1.69128	6.66418	3.81375	0.739804	1.86943	5.4769	8.85404	4.72666	3.75102	5.24139	4.54957	3.0346	3.27368	3.67311	3.89582	6.38578	6.56041	0.0	2.61795	5.36134	4.60853	6.19303	4.68343	4.31422	6.37314	9.15715	5.1719	2.62944	2.51386	3.69479	2.83754	5.55943	2.97323	7.24922	3.69403	4.02696	3.71452	7.65329	6.57585	4.49116	2.63649	6.09051	2.25211	1.45093	4.59252	5.65309	2.76917	4.56693	4.06169	5.20517	2.48139	1.27134	3.2935	3.95726	5.0651	3.51248	1.79056	4.0323	9.89025	2.0384	4.27493	2.65412	5.59129	1.83905	6.46409	4.18365	4.17113	6.00004	3.58897	7.17532	2.53099	4.80612	1.93614	0.0337522	0.638566	0.208364	0.137482	0.821975	0.686311	1.05714	0.377019	0.181308	0.0987714	0.269716	0.0662537	0.565607	0.810244	0.670638	0.33452	0.157779	0.6207	1.05132	0.176493	0.806377	1.07402	0.225304	0.35902	0.163611	0.699008	1.42673	0.967002	0.499132	0.115737	0.850555	0.108056	0.150488	0.313801	0.802717	0.445691	0.387057	0.0936305	0.52473	0.0970541	0.197705	0.30058	0.221364	0.438875	0.563777	0.414974	0.400396	0.0053129	0.0619089	0.284757	0.8947	0.608265	0.0730372	1.45378	0.0916826	0.271761	0.327	0.417984	0.738302	1.20076	0.933122	0.549528	0.348151	0.387068	1.08135	0.177502	0.18133	1.12806	0.698804	0.243947	0.0654024	0.277755	0.479102	0.29734	0.162244	0.0700623	0.506847	0.218213	0.466787	0.184324	0.342811	1.48892	0.899771	0.653355	0.915388	0.0270418	0.0721216	0.835165	0.0319695	1.15612	0.212891	0.918804	0.313882	0.205931	0.157114	0.719982	0.489943	0.210182	0.30629	0.0869976	0.0232886	2.12218	0.118478	0.217127	0.154966	0.329441	0.252994	0.392621	0.292808	0.316542	0.159629	0.140458	0.891207	0.145707	0.804271	0.21896	0.577382	0.413706	0.1071	0.0435737	0.19375	0.159195	0.117325	0.746943	0.657675	0.134996	0.210457	0.269837	0.12087	0.0136973	0.229977	0.0306343	0.248859	0.53851	0.680092	1.38388	0.303713	0.627671	0.294356	0.198783	0.0362711	0.314367	0.63795	0.573155	1.72478	0.0779347	0.584006	0.119121	0.294554	1.08738	0.578827	0.477039	0.803029	0.0942988	0.523164	0.574522	0.077775	0.410582	0.0303998	0.277157	0.150387	0.0401079	0.511817	0.113556	0.043453	0.471121	0.390758	0.343328	0.457982	0.181239	0.406094	0.516509	0.331747	0.302951	0.0422649	0.462214	0.753594	0.150262	0.250518	0.607663	0.30261	1.07898	0.0308653	0.0842909	0.492075	0.276377	0.0178055	0.070746	0.639606	1.40134	0.335379	0.394212	0.520052	0.448699	0.118615	0.319106	0.455676	0.316086	0.539287	0.426782	0.0	0.194313	0.622205	0.394397	0.636133	0.201102	0.210805	0.42803	0.530967	0.597411	0.207867	0.110488	0.168905	0.112042	0.546017	0.143734	1.07488	0.243047	0.194402	0.347692	0.743977	0.774216	0.252974	0.135142	0.224042	0.00934979	0.0433178	0.180715	0.391839	0.195872	0.325703	0.47196	0.442902	0.0849434	0.0697439	0.165359	0.302627	0.337282	0.187702	0.094454	0.231692	1.17217	0.066639	0.487311	0.0419682	0.417647	0.153123	0.577231	0.236608	0.337582	0.62761	0.444258	0.348797	0.232981	0.373981	0.106586
HUMAN29267_180to234	4.29641	3.95354	4.69173	3.35693	7.4625	4.52462	4.12102	4.53866	6.29052	4.00347	3.76409	4.31389	3.20401	6.62824	7.85879	6.51285	4.56747	2.75903	2.57151	3.80685	3.08518	5.47042	1.55381	3.58446	3.58399	2.52207	5.08747	4.01914	5.7684	4.01413	7.20635	2.53407	1.11857	4.28453	2.84912	4.42148	2.93989	2.82264	2.59887	5.10831	2.73813	3.32431	4.83861	2.08976	3.10315	2.97182	5.79575	1.34706	5.04974	4.74384	4.15181	9.59071	3.98868	6.47924	6.14877	4.01336	1.84477	3.3353	3.56796	3.86181	3.68323	4.57592	5.01352	3.76255	4.73677	4.16783	2.90517	4.27557	5.00828	4.651	4.55246	1.53085	3.89889	5.80227	6.76938	6.48121	4.36195	6.53673	0.941799	3.83638	4.55537	2.98588	3.81422	4.7978	4.20592	3.31788	3.69417	2.48913	4.25823	4.21683	3.2161	3.21	2.25184	7.71273	1.29555	2.88611	2.36075	4.37662	4.64053	3.41154	2.93613	4.23533	3.70371	6.50657	8.25854	5.36175	3.95044	4.99911	5.04105	4.07825	7.83045	4.60801	2.39498	3.93225	3.04881	3.21041	3.0157	4.78054	5.13653	1.87939	5.44852	4.18709	4.67028	3.62553	1.48199	3.63488	2.91065	5.59402	3.92669	4.85828	4.40671	6.93062	5.58931	4.14152	5.70472	6.52032	4.98435	3.69206	3.03391	4.97887	3.56568	2.22809	3.55781	8.70368	3.76431	4.30252	6.85485	4.98971	5.24136	1.71629	1.68004	5.3608	5.25901	4.42948	4.18252	3.10322	3.70219	8.53224	1.88769	4.35141	2.17449	3.75618	5.58949	2.75835	4.25064	5.00231	3.81494	3.27969	4.72251	4.25409	7.33042	0.546102	4.11116	4.07323	3.19098	2.97614	2.87473	4.92983	3.69579	3.5073	8.03576	5.1268	2.39073	3.97474	6.26136	5.83713	4.04053	3.34314	4.82615	4.15655	4.08892	6.16112	4.35561	4.13921	4.17302	5.5724	4.93938	7.2722	3.63301	4.0925	0.752455	2.99053	1.76741	5.34968	4.89141	3.85975	4.48147	2.73874	6.84165	4.92439	6.24019	3.68314	3.64893	5.18443	5.94336	4.65347	3.9074	3.73262	6.41856	2.23823	2.79713	7.24346	3.61592	4.75207	4.98712	2.75928	2.45095	4.51124	4.67492	5.23581	6.47108	5.3979	5.10321	5.74021	4.5737	3.69894	3.66432	4.75697	4.05701	4.31922	2.79291	7.03593	3.91548	7.81457	3.14675	3.40011	2.4733	4.85476	4.83831	2.10886	5.68834	4.67579	5.84625	3.75545	5.0715	3.00727	0.136151	0.61972	0.431158	0.425127	0.0736376	0.501827	0.312701	0.401027	0.219103	0.326134	0.265209	0.17594	0.536623	0.374744	1.10535	0.518668	0.372168	0.217527	0.0960508	0.216696	0.0747186	1.0162	0.0782134	0.300737	0.409905	0.337231	0.379293	0.380042	0.739098	0.0501205	0.214341	0.0780124	0.0615458	0.23648	0.24863	0.479208	0.292129	0.243466	0.300825	0.35375	0.0714378	0.25721	0.83792	0.206713	0.163377	0.175908	0.47174	0.0216808	0.259191	0.395351	0.339105	0.742788	0.224327	1.09816	0.588349	0.509795	0.083095	0.214746	0.560057	0.39036	0.245613	0.498969	0.346251	0.192638	0.482215	0.507515	0.117928	0.513665	0.382576	0.090712	0.137473	0.124936	0.349907	0.428879	0.62707	0.997547	0.339198	0.349458	0.0147156	0.355823	0.39413	0.318972	0.503501	0.42905	0.19011	0.340951	0.271155	0.364801	0.345814	0.761943	0.205363	0.273155	0.138448	0.725928	0.0383414	0.178735	0.233297	0.451787	0.580594	0.0984422	0.258916	0.786918	0.228829	0.622027	0.232431	0.3432	0.697566	0.443537	0.142319	0.187029	0.544749	0.442584	0.294428	0.168927	0.21456	0.233309	0.280171	0.433184	0.534339	0.114782	0.34457	0.306988	0.328474	0.280104	0.064894	0.258937	0.331283	0.528421	0.379356	0.535414	0.41482	0.0939332	0.663206	0.465261	0.65164	0.565809	0.133471	0.239978	0.127064	0.434931	0.25716	0.228153	0.337553	0.691864	0.265689	0.329257	0.498203	0.291079	0.466978	0.0859028	0.144688	0.608089	0.551283	0.277699	0.32463	0.234109	0.275516	0.240152	0.108129	0.595142	0.114899	0.16476	0.459751	0.251695	0.201737	0.641337	0.240287	0.203642	0.746395	0.404894	0.569654	0.0144307	0.687189	0.219215	0.291657	0.267108	0.470684	0.372598	0.540236	0.378874	0.431423	0.104514	0.131164	0.305943	0.769453	0.270881	0.29294	0.192283	0.523369	0.255173	0.368542	0.476876	0.291201	0.302547	0.186814	0.564606	0.500768	0.666501	0.253058	0.512332	0.0201051	0.214592	0.0954209	0.893447	0.599838	0.262604	0.241309	0.305174	0.394313	0.216941	0.152009	0.389408	0.343327	0.241281	0.505984	0.301928	0.302102	0.110049	0.299496	0.393855	0.312761	0.566562	0.129536	0.363827	0.173347	0.0770052	0.0637803	0.236206	0.377607	0.384764	0.355386	0.607512	0.414812	0.588869	0.402773	0.300445	0.31569	0.0535722	0.264108	0.494357	0.303149	0.803831	0.463135	0.460675	0.293997	0.123196	0.105326	0.47755	0.675229	0.141833	0.305285	0.440244	0.309392	0.218496	0.305254	0.325088
HUMAN29267_62to95	0.934582	3.19323	1.24527	3.96624	6.18952	2.85684	4.05465	3.96266	4.41543	0.691849	4.03307	3.91942	4.30322	5.57164	4.05878	4.49236	5.05963	4.76903	0.371543	1.61325	2.41814	3.73019	0.505269	4.20848	4.77328	1.86967	3.6545	2.83826	3.88216	7.2395	3.27637	1.30206	1.93939	3.8854	1.47388	6.43468	4.18696	4.08292	3.84627	2.49051	0.774379	3.77645	2.42741	1.32455	2.23417	2.75714	2.40764	3.22693	5.43802	5.53331	2.60026	2.52436	5.59037	5.5745	4.90361	2.67591	4.04545	3.02948	3.49287	3.98841	6.35363	3.78111	5.09498	5.14964	3.54961	5.55947	3.36132	6.69383	3.77351	2.50567	3.64897	2.64768	1.15156	3.96757	4.06142	5.84228	3.23145	3.50344	7.28056	2.97621	5.59444	0.927651	4.10186	2.23593	4.48558	3.95099	2.34216	4.17013	0.930435	4.73945	3.00641	4.76291	4.36969	4.67673	3.12274	2.9757	4.62539	4.83694	5.7043	2.52901	3.00005	2.99192	1.98404	2.16558	4.44534	0.639451	6.12219	6.60148	2.97559	2.07406	3.43312	4.45468	6.52725	1.81519	2.94889	3.75478	1.85661	3.67452	3.33756	3.72545	3.31494	4.38513	2.80349	5.14634	2.52074	2.3622	8.86272	5.95642	6.0393	5.65617	2.81076	11.7817	4.50629	4.28089	2.94375	2.27749	0.852646	3.34806	3.85375	3.8555	2.34645	5.10918	3.08777	2.93202	3.5336	1.80475	2.53087	5.24794	5.75634	0.34361	4.72077	1.01865	5.58525	2.98651	1.63082	0.81267	4.23214	4.57046	1.70476	5.25315	1.74388	4.17887	1.7857	4.1136	0.342892	6.76821	4.02616	5.46457	2.78816	7.96425	3.92279	2.91476	5.21659	4.65176	5.28652	6.18458	3.45314	3.76616	6.32524	3.37287	5.82118	4.495	2.14665	3.42922	2.49963	4.07269	2.05515	2.21839	6.62529	2.45775	1.73363	2.13102	7.63588	2.79745	2.12675	3.24563	2.76341	3.53357	2.42322	2.4768	4.13709	5.55871	4.1376	4.10312	2.94192	6.63738	2.88166	4.37791	5.12977	2.82785	4.34648	6.44258	3.42072	3.68231	7.63908	3.877	1.75023	3.37465	3.39913	4.66149	2.4305	2.76334	1.65886	3.51503	4.3444	3.15377	4.14149	1.86964	4.9137	2.41397	2.23352	3.24073	2.64736	2.46375	3.12922	3.22407	3.25822	2.69002	2.18656	4.09765	4.80711	2.46406	3.98587	4.00808	4.59496	4.05087	4.08309	6.79847	4.51867	3.00667	1.75842	0.971726	5.55744	3.64324	4.43793	3.35835	0.0550723	0.565939	0.0257907	0.512837	0.0527307	0.318067	0.378761	0.371906	0.472285	0.0539518	0.429908	0.264008	0.183393	0.309736	0.790544	0.563268	0.644378	0.210523	0.0101594	0.077759	0.0498374	0.946723	0.0261612	0.586452	0.532101	0.163743	0.0296208	0.164235	0.68717	0.0485289	0.03898	0.0962745	0.226264	0.211994	0.091979	0.254824	0.351788	0.396232	0.316617	0.207102	0.00414942	0.600444	0.178964	0.0518814	0.108925	0.103664	0.201924	0.372482	0.581786	1.18543	0.104877	0.399019	0.807323	1.21197	1.79557	0.324373	0.195797	0.106157	0.456889	0.262603	0.151704	0.476632	0.246556	0.075014	0.419664	0.746744	0.0239267	0.401319	0.107309	0.0491082	0.246083	0.111497	0.074385	0.253076	0.411559	0.82857	0.238523	0.110869	0.306797	0.440772	0.690373	0.053655	0.618154	0.0949028	0.181264	0.303551	0.160061	0.325044	0.0194638	0.474459	0.32819	0.829721	0.331866	1.11998	0.0121982	0.288165	0.509634	0.243352	0.577659	0.24299	0.256666	0.241788	0.166976	0.345142	0.290538	0.0209276	0.946073	0.562789	0.152433	0.0437636	0.544088	0.542334	0.736442	0.067278	0.181805	0.652015	0.194001	0.372825	0.378575	0.358608	0.263942	0.492176	0.239023	0.336608	0.101771	0.244733	0.509772	2.08076	0.798727	1.54138	0.18738	0.0890504	0.39142	0.634492	0.436718	0.2141	0.0221597	0.075025	0.293813	0.123585	0.155695	0.678481	0.220774	0.19516	0.143945	0.0658699	0.206192	0.284115	1.40641	0.00939559	0.174788	0.11436	0.531334	0.438905	0.105094	0.00317449	0.873809	0.0340789	0.0694099	0.894503	0.163514	0.16598	0.0494975	0.605495	0.00937596	0.960338	0.266255	0.559176	0.596469	0.530576	0.294048	0.177622	0.476279	0.335394	0.549048	0.853995	0.3902	0.328472	0.470476	0.464805	0.321856	0.0553131	0.0936718	0.282547	0.416806	0.563844	0.0633109	0.185326	0.826013	0.15712	0.0937066	0.33534	0.509177	0.214843	0.325875	0.413739	0.331741	0.400886	0.161011	0.155948	0.138406	0.35167	0.581065	0.372278	0.320225	0.448864	0.170294	0.753708	0.559699	0.325245	0.281751	0.239465	0.195525	0.284978	0.912538	0.177667	0.0741399	0.356386	0.272967	0.400148	0.178884	0.295606	0.105779	0.418793	0.458073	0.0365046	0.198243	0.118719	0.336958	0.143347	0.182492	0.466197	0.345077	0.263122	0.0861646	0.374974	0.329262	0.0189612	0.254783	0.482129	0.181465	0.277454	0.300917	0.522379	0.370104	0.230939	0.537897	0.751329	1.15157	0.321823	0.0203367	0.0559857	0.181488	0.0695505	0.272416	0.153202
HUMAN29273_1506to1542	2.25206	7.56975	1.05164	3.21278	2.74882	1.66246	0.629033	3.19176	5.06356	2.45259	5.17857	4.15026	5.57795	1.22428	6.07554	4.15088	3.70371	0.335751	5.40643	1.84492	3.23111	4.69154	0.43703	3.36208	5.85157	5.67333	4.97552	4.05964	3.33639	3.40888	2.37233	1.45286	3.13024	2.65485	2.71255	3.5072	4.47417	4.80294	0.687253	3.91598	0.0	2.13606	2.90993	2.20501	1.93327	2.06928	4.61182	0.355177	4.84662	3.34394	5.3322	3.06768	3.82777	6.62453	4.48455	2.08602	0.942323	1.46808	4.85152	5.16982	4.02894	4.1108	3.14979	4.52025	2.3836	9.15567	0.681548	3.07898	2.62187	2.38418	1.53526	0.834516	4.17426	5.9126	2.0514	4.87599	5.6295	1.20021	1.53137	7.96067	4.44689	2.89171	5.13044	2.25088	1.23006	3.81116	1.66964	3.29888	0.747168	5.25973	1.51506	5.51107	1.85082	5.48742	0.405571	3.95753	4.46015	2.55331	5.06598	6.80472	3.02606	3.77079	1.68125	7.04816	7.4766	1.9349	7.13672	4.06826	4.55048	1.48814	2.5021	3.52607	3.80666	1.26108	2.94195	5.34908	2.31939	3.9537	3.16241	5.42484	3.66911	5.26373	3.85598	0.699233	2.98493	2.79489	3.49952	9.22457	2.67364	8.32052	3.32467	5.19789	5.02486	4.09168	4.46171	3.00904	1.66912	4.11266	4.60111	3.67713	5.36685	4.14694	5.87841	6.80745	3.05333	2.51094	3.60644	3.60524	3.96684	0.0	2.3854	1.28786	2.71327	3.99629	3.28977	1.94225	3.36273	7.19891	3.79193	4.90163	1.69466	6.35919	0.285123	1.7096	4.05511	3.2235	1.53689	2.15077	5.47368	3.85741	3.68746	0.0	3.85239	1.97382	2.65005	3.73784	4.38408	2.6505	2.13471	3.38687	4.17404	2.86837	3.15088	1.91739	5.18502	1.96275	0.0	0.815305	2.31917	1.58526	4.41427	3.08434	1.4516	5.92675	3.57389	3.42448	5.14786	4.83766	1.87933	4.11649	0.92136	3.49288	2.60707	2.92655	2.55868	3.56454	1.61773	5.25417	3.93487	2.94392	3.25822	2.82384	2.35384	0.0608679	2.3423	1.82281	3.07727	3.27936	4.82802	1.33566	3.02421	3.95635	0.283389	3.07014	1.37322	3.67218	0.537951	3.45327	4.02802	4.83006	4.36739	5.53953	2.97183	2.07549	1.10489	2.83874	5.77968	2.74207	2.32935	3.15599	1.45116	5.99424	2.97381	2.37009	1.29599	1.38792	1.69607	4.64224	4.14328	2.22237	3.54824	3.78866	2.11039	2.66677	3.90951	2.27778	0.0779879	0.973077	0.0165986	0.482658	0.0209898	0.211996	0.0273246	0.272122	0.408238	0.193354	0.38726	0.508304	0.165227	0.0966545	0.9699	0.232026	0.505926	0.01663	0.378492	0.162955	0.0161171	0.636644	0.0289123	0.4324	0.94785	0.335149	0.0553377	0.195522	0.342036	0.0258918	0.019154	0.0530279	0.504781	0.264172	0.107774	0.3479	0.630347	0.312897	0.0359405	0.377515	0.0	0.284561	0.400555	0.226197	0.157005	0.291338	0.300779	0.0180814	1.23731	0.603111	0.388067	0.259689	0.274989	1.25893	1.35565	0.229418	0.0497581	0.076492	0.709704	0.6574	0.280997	0.462677	0.478102	0.0501953	0.290106	0.703586	0.0026623	0.207892	0.170934	0.0158486	0.0839023	0.04111	0.445071	0.702803	0.136666	1.24996	0.370555	0.0310909	0.0911513	1.44141	0.709633	0.114759	0.892053	0.364362	0.0994235	0.241099	0.0548058	0.26334	0.0543666	0.819907	0.109733	0.604086	0.178832	0.988379	0.00158426	0.122373	0.350657	0.219705	0.585355	0.965993	0.340645	0.523508	0.208756	0.808801	0.336629	0.145908	1.0445	0.509692	0.248514	0.0646824	0.248946	0.460885	0.697825	0.0592997	0.117329	1.63159	0.113917	0.600515	0.553021	0.395766	0.269562	0.935306	0.37402	0.0489896	0.0116599	0.157521	0.255995	1.34003	0.300724	1.81724	0.190634	0.0676797	0.926605	0.562818	0.498468	0.274228	0.0429194	0.50273	0.269859	0.127687	0.328728	0.452837	0.491162	0.717165	0.0684969	0.106548	1.00942	0.178302	0.833439	0.0	0.168575	0.166939	0.599372	0.564637	0.355064	0.0734205	0.338364	0.0632437	0.117648	0.578336	0.0536501	0.457719	0.00779633	0.0681204	0.357193	0.600844	0.125205	0.05944	0.451316	0.365662	0.333693	0.0	0.567031	0.080883	0.384348	0.64091	0.292899	0.336371	0.268406	0.190412	0.55242	0.222346	0.348607	0.296655	0.800662	0.160015	0.0	0.0222935	0.440747	0.0969438	0.641612	0.384604	0.167833	0.361479	0.325197	0.361366	0.423965	0.364107	0.0670871	0.814253	0.0292427	0.195467	0.229357	0.378873	0.243184	0.15443	0.0441538	0.808814	0.736959	0.187343	0.220384	0.308814	0.335777	0.00166436	0.261365	0.0498426	0.134874	0.160823	0.211003	0.0747954	0.0475068	0.488734	0.00774892	0.261887	0.123955	0.0143444	0.00210137	0.411449	0.429838	0.499389	0.356252	0.643781	0.442707	0.220084	0.0463895	0.263401	0.374143	0.0107112	0.165849	0.22283	0.194529	0.83413	0.455393	0.179706	0.0630307	0.0895115	0.104679	0.677103	1.22919	0.232022	0.252479	0.412876	0.0772575	0.0158357	0.170156	0.2471
HUMAN29280_1to32	1.05919	2.09952	3.97787	3.08908	4.76868	5.06497	6.3569	3.30874	2.99594	0.337803	3.30647	4.89659	1.24807	3.24324	0.0	2.99418	5.64529	4.05261	3.57605	2.84729	1.75701	5.53953	5.6589	4.50001	5.43756	6.07606	5.17581	0.798632	3.54632	8.6625	3.93718	4.02743	2.09603	3.54399	6.14173	7.54648	5.78293	3.91117	1.55934	3.08738	4.17239	4.40672	5.48185	5.53133	4.45483	7.17888	4.60355	8.90806	6.67262	3.67519	0.688059	2.62611	3.4755	4.20084	4.05132	4.8046	2.76069	3.59356	2.54014	5.09998	3.63114	4.83479	3.54035	0.159107	4.94774	1.99652	8.462	2.44424	3.27818	11.7196	5.12301	4.29508	5.10553	3.91582	0.506988	2.79546	2.92869	0.990613	3.56084	4.66518	5.55672	2.18475	3.53746	5.24329	4.89479	5.21197	2.68051	7.49047	2.73401	5.19177	5.41484	2.46686	5.03572	1.85865	6.85778	4.97016	3.9514	3.91504	3.22929	4.8655	2.77199	3.94938	4.86645	3.46508	3.77447	3.52117	4.67995	4.07848	4.04846	9.50917	4.62164	3.99094	4.30245	3.30179	3.59845	3.22312	0.336081	3.38818	3.23414	3.77607	6.49012	4.28295	6.6475	3.43385	4.68068	6.75208	1.36774	1.16831	1.5926	6.92743	6.70333	1.70746	5.59151	3.27112	0.371748	5.35674	1.65976	3.202	1.64891	2.43964	4.50541	3.28388	5.56013	2.85243	0.0	3.2803	3.88399	8.31727	3.9421	2.96682	4.26582	3.17483	4.00807	4.71085	5.15003	7.31604	0.243126	4.85627	0.489737	4.70576	5.58227	2.2058	3.55552	3.82425	6.87423	10.5973	1.81571	3.96082	4.58358	5.10095	5.61707	3.94974	5.00784	2.56533	4.71205	5.25682	0.071571	3.64524	3.54472	4.28927	3.37605	5.04169	3.14808	4.22492	8.28074	4.37365	6.109	4.63374	4.43656	4.06476	2.96684	4.63305	3.61877	2.8215	5.67821	5.2854	3.26865	4.19506	4.15878	2.37921	2.88303	3.90156	4.52679	1.58894	2.09758	2.62346	3.2437	0.67122	5.19161	5.71125	3.5373	3.11306	4.74021	6.53128	6.62879	5.47103	3.53027	1.81181	5.03265	5.34354	0.900741	2.89097	2.30866	0.193639	7.21957	7.61391	2.66635	4.86858	4.90558	3.72376	4.21695	3.83111	2.49825	4.14201	3.54589	2.69583	4.58411	6.11052	5.49423	2.87472	4.35238	1.65027	4.30947	5.46854	2.98315	4.72938	4.90483	4.28943	4.07396	4.00399	4.04146	2.87883	1.25417	4.33736	5.75671	5.44823	0.0386249	0.0728458	0.443071	0.378297	0.123279	1.60864	0.494198	0.503926	0.258865	0.0156797	0.195304	0.421735	0.169378	0.408011	0.0	0.340993	0.592715	0.264006	0.377932	0.371054	0.110924	1.10388	0.666865	0.411807	0.74946	0.54765	0.848021	0.0312138	0.257187	0.0612649	0.38009	0.505515	0.108845	0.54839	0.611138	1.15249	1.14996	0.496432	0.0401703	0.361946	0.164361	0.672923	0.752004	0.345848	0.464519	1.20198	0.54077	1.51937	0.599127	0.597583	0.0254232	0.24573	0.492286	0.508925	0.462576	0.669185	0.21542	0.217311	0.191197	0.430447	0.241552	0.66366	0.374327	0.0049721	0.436397	0.192992	0.240505	0.254421	0.174832	0.508964	0.448157	0.529828	0.614522	0.518871	0.0210903	0.172229	0.23788	0.0584933	0.124682	0.900898	1.03622	0.218122	0.239222	0.754153	0.435719	0.875258	0.276806	1.15678	0.176655	0.972813	0.331721	0.331688	0.482126	0.175526	0.552662	0.663673	0.273458	0.225179	0.462714	0.734352	0.253198	0.317181	0.348021	0.283472	0.385512	0.318146	0.862534	0.509858	0.228879	1.49856	0.816427	0.437533	0.440786	0.359725	0.409166	0.47331	0.0105025	0.515474	0.641603	0.335444	0.644042	0.684031	0.775567	0.898208	0.327785	0.656768	0.0923559	0.0116913	0.222587	1.62423	0.677317	0.0826842	0.887447	0.278505	0.00145214	0.549478	0.202782	0.429672	0.0972812	0.285532	0.480089	0.465702	0.434939	0.36887	0.0	0.253386	0.287622	1.24283	0.452524	0.106429	0.552713	0.326695	0.305257	0.707479	0.811707	1.20538	0.0075977	0.102586	0.0142796	0.370431	0.769323	0.129397	1.09695	0.515198	0.669102	0.760438	0.150786	0.616697	0.368928	0.604311	0.346437	0.69971	0.610744	0.384005	0.285417	0.536441	0.00195702	0.5333	0.352437	0.257944	0.29574	0.394131	0.228616	0.473135	0.677745	0.389766	0.675831	0.430924	0.340926	0.343849	0.283651	0.631369	0.436274	0.36427	0.667829	0.695729	0.373351	0.351636	0.910745	0.180242	0.199158	0.552158	0.726176	0.0496543	0.080567	0.378014	0.404261	0.0349669	0.96793	0.598024	0.483948	0.530155	0.855856	0.831741	0.646321	0.906793	0.317367	0.0665129	0.724199	0.416456	0.0589628	0.204397	0.153633	0.00651506	0.627696	0.433586	0.118377	0.493576	1.2184	0.731959	0.670308	0.222099	0.374148	0.628592	0.112328	0.209265	0.20935	0.263517	0.379296	0.365808	0.402382	0.054643	0.488217	0.733823	0.401925	0.723713	0.654226	0.421742	0.609796	0.367566	0.435242	0.131122	0.0127878	0.396757	0.817596	0.45841
HUMAN29289_1to351	5.72912	5.10557	4.77311	6.46921	5.82361	8.02429	4.10327	5.07488	3.88951	4.56504	7.63521	4.77677	5.76018	4.82117	10.3556	6.04292	4.88691	4.69674	4.24338	4.08051	6.4001	8.04035	6.3688	6.55464	6.27713	6.62855	4.5192	5.75845	5.06424	3.08241	8.0974	7.13811	5.30978	5.23689	5.71159	7.57279	5.83949	4.95999	9.09684	5.27864	4.3808	4.77112	7.20223	6.43568	8.78642	10.7967	5.04134	5.67107	3.81682	8.53583	8.59209	5.68916	4.7992	8.85659	7.47907	4.72821	7.41055	7.83637	5.28751	6.68767	5.25644	5.62157	5.81967	4.98086	9.40186	5.10382	3.56112	6.91338	4.03259	8.65664	5.55825	5.92754	6.71668	4.84791	5.90538	7.35994	6.39462	4.77141	2.63969	6.32694	6.82471	7.29292	7.01399	6.68365	9.65772	5.8405	6.10039	8.3336	4.58052	5.14235	7.47622	8.18348	6.84766	6.40119	6.04893	8.61849	7.65979	5.89289	4.30922	5.86357	5.14705	6.28768	4.72855	7.53163	5.50237	6.2522	10.7435	4.74301	4.20067	6.4364	4.45207	5.48527	5.61012	5.65221	4.88564	7.26944	6.54037	5.73054	3.8143	3.91919	5.98848	4.39063	4.98098	4.90528	6.81793	4.11917	8.70357	6.48778	6.50594	8.22195	4.22387	6.87744	5.25328	6.92785	6.17865	4.46177	4.36864	5.8432	7.97871	3.59653	5.29844	7.09613	10.7648	5.43402	7.59786	4.70378	4.47714	4.40853	6.53047	6.25485	6.53379	6.58299	6.63283	6.55899	5.84716	6.57017	6.16255	7.74584	2.64313	6.15663	5.87963	9.34291	5.44446	5.15121	5.3448	7.93918	3.87846	6.07139	8.4514	5.77413	3.9908	5.58264	5.59316	12.0691	5.86969	4.46198	6.17211	5.1337	7.62954	4.7408	5.76892	5.45524	4.10569	6.49976	4.84634	5.5974	6.32408	6.05537	6.3427	6.08395	5.62771	6.41042	4.12715	5.06682	6.04997	7.60636	5.90116	5.97294	6.78095	4.52762	5.41088	4.95353	6.03051	9.6165	8.2735	6.97785	5.71312	6.05047	9.19532	5.78791	4.53077	6.18127	5.59201	5.3842	10.8406	7.73135	5.28937	5.33306	7.22574	6.15869	5.65646	5.27144	5.55236	5.39594	8.08746	5.16197	5.97514	4.3164	5.38778	3.65979	4.6282	5.34883	4.55987	6.34952	5.20047	4.9051	5.79613	7.41757	4.98724	6.20558	6.34133	7.26288	5.57069	6.98335	4.67034	6.4333	6.23949	5.36415	8.03935	6.47089	9.09598	4.51179	8.17799	5.01	5.45811	5.17306	0.225164	0.439482	0.20582	0.387516	0.0835107	0.583106	0.177604	0.290835	0.383908	0.137962	0.373816	0.248088	0.236292	0.484565	0.620754	0.392481	0.461405	0.12431	0.358605	0.317258	0.185412	0.783236	0.487978	0.563647	0.702814	0.390711	0.163358	0.449318	0.325272	0.0570351	0.413837	0.256894	0.455596	0.29597	0.293951	0.532212	0.382442	0.323363	0.560048	0.538443	0.0969186	0.261414	0.476515	0.31865	0.542707	0.538395	0.41416	0.405169	0.193412	0.582842	0.385832	0.327422	0.252711	0.834416	0.894502	0.432696	0.351476	0.220291	0.380143	0.462808	0.231352	0.503981	0.336866	0.14173	0.492497	0.312699	0.0903171	0.386724	0.185173	0.237431	0.205233	0.477926	0.306644	0.305882	0.360491	0.438633	0.342178	0.27454	0.0769735	0.450625	0.447974	0.223475	0.630077	0.308879	0.465949	0.3315	0.331353	0.572882	0.0605871	0.352885	0.4374	0.606696	0.453471	0.7215	0.117229	0.693254	0.484422	0.281356	0.265709	0.784331	0.153845	0.368827	0.288445	0.499239	0.410025	0.375569	0.638908	0.274718	0.34309	0.475559	0.288034	0.594043	0.581633	0.44506	0.249465	1.14058	0.234776	0.529384	0.200984	0.248855	0.533184	0.328154	0.348911	0.200454	0.297993	0.257249	0.331771	1.15889	0.323391	1.35948	0.305868	0.0655413	0.218859	0.37885	0.450709	0.264366	0.226767	0.467668	0.280783	0.185107	0.228442	0.479554	0.264844	0.429629	0.100312	0.183011	0.452093	0.228279	0.550656	0.254949	0.463445	0.591939	0.705629	0.552303	0.308942	0.417762	0.380384	0.219193	0.0769157	0.449473	0.330657	0.223693	0.395739	0.468255	0.198057	0.534026	0.279463	0.392594	0.727444	0.519466	0.217732	0.270113	0.636457	0.507773	0.55695	0.32822	0.455572	0.203834	0.418683	0.386086	0.438999	0.342167	0.201826	0.3939	0.478848	0.384026	0.410316	0.291956	0.557293	0.473677	0.286405	0.343796	0.236237	0.537607	0.513753	0.662832	0.342591	0.421513	0.307841	0.287158	0.144786	0.326208	0.410127	0.534424	0.398539	0.483352	0.311734	0.62096	1.05431	0.361545	0.289305	0.331957	0.313565	0.249249	0.795748	0.362878	0.248865	0.356048	0.429254	0.26808	0.19415	0.276921	0.208096	0.450609	0.530082	0.144258	0.200341	0.19665	0.401784	0.18473	0.366867	0.432781	0.377493	0.399436	0.185902	0.198201	0.34579	0.105603	0.14791	0.366803	0.276094	0.478804	0.26993	0.518444	0.243792	0.52852	0.261541	0.564787	0.991919	0.488737	0.280334	0.165798	0.165814	0.482118	0.401439	0.248231
HUMAN29292_1to266	8.92251	5.43817	5.41051	6.3828	6.41982	8.39444	5.63509	5.58535	6.00925	3.2526	5.61353	3.55447	5.10299	5.61675	4.91786	4.82323	5.78103	3.41593	6.18574	4.05779	3.50865	6.73576	6.51398	5.92099	5.20106	5.6653	5.25635	9.5507	5.51381	13.6985	6.0299	5.44274	5.3902	5.56107	5.39797	9.3818	5.57858	7.06295	7.17209	4.70497	5.488	3.14838	5.3477	5.20629	7.94808	5.98711	4.7738	8.20101	4.91032	7.94799	5.41272	5.69104	7.71015	8.59479	6.49883	3.82782	8.47468	9.671	5.57539	6.05753	5.91744	6.89231	5.76624	4.77708	6.98699	5.59215	9.47781	4.75818	4.37886	12.1678	5.91274	7.28124	7.5665	5.30368	5.99513	6.32743	6.07466	4.64111	9.89092	9.6269	6.55733	5.48788	5.77375	3.68179	4.069	4.44624	3.75309	6.0638	1.54017	5.38429	7.04189	6.28798	6.21253	5.24759	3.96814	6.80667	6.53473	6.18436	4.62044	5.98549	6.66734	5.14794	4.78652	4.38127	4.04918	4.4724	7.01076	5.41267	5.14573	6.38449	5.21806	6.86692	6.79824	8.44496	4.54864	5.43092	3.88536	7.26828	4.23341	5.32698	6.26935	5.71143	6.3279	5.439	8.3604	4.80147	8.37767	5.98802	5.63252	7.62795	4.79171	2.82088	5.60865	6.65307	6.61498	6.48119	3.41994	5.67829	3.41147	3.48762	4.14477	7.87607	7.0802	5.27001	5.22461	6.7063	4.23804	3.64193	7.22535	4.86826	7.17192	6.30461	5.85497	5.84787	4.77506	6.10818	6.92464	4.99189	2.60176	6.7989	6.45495	4.41252	7.14476	6.35259	2.89329	6.73498	4.1056	5.80562	5.10793	4.78689	4.28377	8.47637	4.78352	10.9316	5.00296	3.48368	7.34013	5.10379	4.64281	5.16821	4.72909	7.36209	2.96747	5.00644	6.04843	4.32642	5.26952	4.04535	7.61881	5.70852	4.9269	8.20605	4.43442	6.32599	5.72895	6.71665	5.30323	8.2887	5.93918	5.2436	2.84515	5.71105	4.9279	6.09647	6.38776	5.03962	5.81394	6.88078	10.0658	6.47298	3.83352	4.84214	6.43854	4.90899	11.0697	6.48615	4.40639	3.46478	6.88586	5.8735	5.32495	6.09044	3.72969	3.98335	6.20374	8.06413	5.21524	4.98386	4.2921	7.20655	6.18564	5.84583	6.68266	4.87874	1.94083	6.85002	5.11798	6.15294	3.4067	4.44067	4.2837	6.1157	4.04567	6.90358	8.04182	4.85106	4.62469	6.08389	9.58707	5.01898	8.82598	6.17058	2.97927	8.02234	8.10928	6.44569	0.230596	0.395859	0.246059	0.374314	0.105626	0.806508	0.195832	0.2493	0.339569	0.0738769	0.643998	0.165929	0.261698	0.430748	0.319754	0.511624	0.553073	0.217248	0.36059	0.305251	0.17564	0.784388	0.580127	0.487752	0.550878	0.388129	0.248436	0.414644	0.372777	0.136661	0.247918	0.175812	0.271621	0.238541	0.384956	0.673663	0.377034	0.38385	0.289337	0.44951	0.123158	0.301371	0.416949	0.216273	0.315891	0.368559	0.35645	0.367303	0.278183	0.515846	0.190769	0.318069	0.390275	0.877001	0.640389	0.212463	0.249851	0.341651	0.329955	0.445134	0.250486	0.684789	0.305701	0.103609	0.41419	0.220173	0.150341	0.250911	0.27772	0.189097	0.36025	0.424442	0.449555	0.280851	0.319572	0.230687	0.342692	0.145124	0.189411	0.722945	0.588496	0.312548	0.495426	0.291482	0.250175	0.344258	0.123105	0.647988	0.0132401	0.308423	0.226844	0.522167	0.351271	0.645332	0.125855	0.687222	0.608089	0.247247	0.403025	0.444813	0.243852	0.425585	0.325334	0.266658	0.233851	0.156255	0.727934	0.391632	0.279988	0.371387	0.284884	0.485775	0.646399	0.329552	0.16503	0.852302	0.229431	0.396752	0.255342	0.308385	0.506741	0.252505	0.373627	0.311461	0.192301	0.313905	0.270831	0.665818	0.352819	0.866962	0.412068	0.0222716	0.308542	0.387084	0.369679	0.511416	0.153253	0.356387	0.153389	0.244936	0.174582	0.411199	0.220522	0.22493	0.125672	0.15899	0.339258	0.23151	0.679638	0.188847	0.464895	0.513978	0.716804	0.33239	0.348934	0.588902	0.358582	0.0643409	0.0199571	0.531642	0.310325	0.129666	0.37303	0.268861	0.167829	0.72646	0.250616	0.378364	0.495845	0.211551	0.250228	0.300592	0.35056	0.406742	0.2447	0.345329	0.236642	0.204382	0.236444	0.461522	0.296114	0.348418	0.17631	0.234803	0.442169	0.395543	0.319849	0.150187	0.535557	0.246552	0.347627	0.455251	0.358016	0.524905	0.394688	0.729127	0.414067	0.402013	0.351938	0.236236	0.0500711	0.480077	0.521783	0.37215	0.363188	0.402723	0.185536	0.509218	1.02548	0.261216	0.224667	0.27976	0.40632	0.22533	0.681019	0.340153	0.263008	0.192253	0.419603	0.236274	0.301239	0.404232	0.122558	0.282656	0.462291	0.151676	0.250417	0.365491	0.420592	0.313323	0.330638	0.387478	0.491132	0.247106	0.0434375	0.229823	0.291754	0.143335	0.209806	0.394267	0.182096	0.322721	0.275603	0.487952	0.470319	0.391469	0.15155	0.528533	0.704235	0.37967	0.254775	0.276908	0.122369	0.160102	0.462498	0.448664
HUMAN29292_293to393	3.24948	4.68252	6.01085	4.88967	2.1342	5.07372	6.68786	4.48208	5.86027	4.01198	6.07178	5.64118	4.16719	2.90935	6.12949	5.25829	5.95274	4.44044	4.07178	3.13557	6.29845	6.0864	5.42352	5.48472	6.19497	3.80046	4.23793	4.27214	6.03956	8.13919	3.75135	5.8798	2.94842	4.313	5.18621	7.56546	5.71124	5.35686	7.98753	5.43351	2.61127	4.9968	3.36922	3.04862	4.65227	5.6679	4.28035	9.07422	6.48218	4.07166	4.52958	3.16019	4.40292	5.48534	6.57635	2.72451	4.42225	4.54716	5.34166	4.26999	5.24054	5.89663	4.92828	2.65773	5.88798	2.95488	6.09984	4.56342	4.49746	8.32226	3.84629	4.28529	6.18678	5.54637	3.92344	4.87224	5.38988	3.53447	11.897	5.27557	6.04296	2.46022	5.13011	4.74958	3.69682	6.43609	3.49398	5.88641	4.17056	6.41612	2.82415	6.69735	4.56165	8.14667	3.93461	7.52089	5.01516	6.30167	5.0011	6.00545	5.21086	5.72397	5.85046	5.42657	3.65251	6.27366	4.65065	3.15526	4.94643	5.47382	3.8855	5.16493	5.28342	5.19087	4.39168	5.10138	2.79043	6.75205	4.90358	6.06446	5.06072	2.71808	3.77043	6.40325	3.09411	5.61455	5.10969	6.60752	4.46989	6.95396	4.60326	3.69875	5.48259	5.89073	5.55754	4.93732	4.95474	6.12629	4.14567	4.74475	3.8161	4.81691	5.46536	4.13938	2.31326	4.81991	5.63562	3.84716	5.69061	3.85939	7.03852	4.84302	4.46361	6.77682	5.20383	6.64218	4.39043	5.14347	2.85811	4.79599	4.79596	4.25184	3.13409	3.57327	3.92112	5.46282	5.00192	5.64105	4.66364	5.7217	4.55964	8.87853	5.77423	6.4057	4.79593	4.0441	4.3935	4.30202	4.87253	3.3319	4.95197	5.20882	4.99949	3.57051	5.00152	5.14447	4.98678	2.38664	8.02481	3.36557	4.02203	5.60241	4.30079	5.45632	7.0291	7.79475	5.3555	4.45777	4.01642	5.41899	3.83393	3.3964	7.0406	5.6513	6.40152	4.7861	4.13325	5.36554	5.31796	6.26045	5.22334	3.54838	5.83639	4.78021	6.13894	5.64832	2.7374	3.90982	5.74499	3.51414	4.40133	4.55326	5.86389	5.07678	7.35615	5.70978	5.69199	4.06725	5.72445	5.096	3.38968	5.11623	4.43735	4.95776	2.00673	3.15807	3.93755	4.10064	3.52814	4.47165	2.90036	3.28565	3.01172	4.82728	4.37052	3.783	3.69289	6.55917	7.62014	4.78935	5.18404	6.6196	3.17569	2.71628	3.18213	3.88824	0.21009	0.366114	0.298081	0.345311	0.0398622	0.594477	0.407963	0.580722	0.319427	0.109174	0.43983	0.322313	0.253353	0.247099	0.571118	0.365935	0.438494	0.211369	0.247299	0.241921	0.283895	0.757363	0.343829	0.452146	0.782718	0.269368	0.294624	0.248154	0.492582	0.0964412	0.113686	0.3002	0.268129	0.347555	0.21085	0.603495	0.554029	0.536679	0.313339	0.324519	0.0497146	0.481874	0.293007	0.160725	0.222668	0.444046	0.519959	0.671315	0.319171	0.598553	0.247982	0.18757	0.317226	0.728182	0.508968	0.173642	0.210239	0.296065	0.612794	0.301604	0.333455	0.626762	0.448029	0.0844452	0.500351	0.191497	0.08405	0.281759	0.216905	0.188618	0.202985	0.217204	0.379615	0.49262	0.227475	0.404102	0.513576	0.102841	0.215213	0.581907	0.687961	0.140241	0.400355	0.411126	0.281504	0.620454	0.239482	0.746573	0.0779293	0.712628	0.161991	0.35891	0.37816	1.08912	0.16764	0.648475	0.290542	0.44651	0.404512	0.817854	0.318507	0.501515	0.363894	0.286147	0.233731	0.203039	0.681997	0.340014	0.292619	0.566784	0.263588	0.287581	0.582214	0.276133	0.154843	0.386117	0.160817	0.707726	0.305562	0.482729	0.610548	0.370097	0.315867	0.375928	0.229675	0.390901	0.369865	0.622357	0.290913	0.998089	0.283151	0.043359	0.454879	0.489955	0.373043	0.526948	0.226555	0.441509	0.308959	0.296383	0.195328	0.353202	0.350857	0.55617	0.125995	0.197956	0.458219	0.338792	0.489208	0.0965286	0.575048	0.401778	0.443489	0.435968	0.45851	0.401347	0.255263	0.106433	0.05207	0.584198	0.31096	0.250804	0.275284	0.226969	0.346082	0.834671	0.294608	0.352439	0.495097	0.436284	0.25671	0.303184	0.524312	0.483391	0.302061	0.40963	0.273471	0.341012	0.345777	0.255268	0.56531	0.199676	0.239794	0.302933	0.577253	0.261257	0.394915	0.0827116	0.470446	0.207954	0.344003	0.549837	0.285306	0.588091	0.546525	0.553151	0.621824	0.371782	0.427996	0.237815	0.0778599	0.249377	0.495646	0.445337	0.45576	0.182592	0.186555	0.597566	0.888493	0.46987	0.192917	0.337948	0.455471	0.229931	0.469276	0.398996	0.213369	0.269897	0.449064	0.179316	0.302337	0.332674	0.201745	0.387503	0.49261	0.146387	0.239426	0.449852	0.374114	0.348426	0.397929	0.57485	0.47238	0.471335	0.0376292	0.19574	0.26032	0.0776321	0.221295	0.400664	0.213617	0.236459	0.163903	0.45136	0.374308	0.386849	0.322584	0.670071	0.641691	0.468946	0.334796	0.416861	0.1515	0.197345	0.271964	0.420775
HUMAN29298_1to289	3.53508	6.00652	4.89762	6.69477	4.46667	5.4988	8.08711	4.81299	7.93773	5.46136	4.99828	6.42176	6.92155	8.56582	8.91788	6.11864	5.98949	4.6558	7.44838	5.36172	7.93426	6.71486	4.98735	6.42741	4.73839	6.71781	6.12547	5.83498	5.94324	10.2815	5.54923	4.20366	2.94507	4.74082	7.79066	10.0428	5.34655	7.45713	4.47741	7.39057	7.40755	4.92471	8.94807	5.45792	9.21385	8.42671	6.91075	4.23058	5.29692	6.95485	8.35964	8.25228	2.14686	8.65599	5.80813	7.067	5.39808	9.63153	6.88107	5.47997	7.40702	7.72731	3.72681	5.45948	5.63789	5.39974	10.7384	8.73638	8.66001	7.91924	4.48937	7.48692	6.73767	5.66122	6.93049	8.78066	6.82261	5.98211	3.29974	6.96379	5.25206	7.40307	5.47693	6.75888	5.22947	4.98746	6.50774	8.03481	8.43175	6.77583	6.49027	7.87554	5.43317	6.19912	3.95038	4.38108	6.39728	6.65943	6.44044	4.90062	5.31552	9.01556	5.42561	5.37153	4.18561	7.42092	5.86212	4.79189	8.68249	7.45242	5.53663	5.64959	5.79988	5.80788	7.04997	6.01558	8.78889	6.37634	4.8731	4.78044	4.70537	4.61788	10.4847	3.5097	5.71373	5.43487	5.85171	7.97276	4.55316	7.59348	5.21466	1.50211	4.96915	6.23941	8.13809	6.40302	4.76647	5.47634	5.72705	6.99972	5.44388	4.06364	10.9635	9.11835	7.22455	5.49983	6.38704	5.93023	7.98929	7.42183	5.7066	6.18662	10.0374	7.31854	5.00434	8.80664	5.25461	6.73466	7.07505	6.74728	3.2315	9.42283	6.44602	6.82434	3.72558	6.72186	4.75653	5.82488	9.23751	6.70918	5.44179	5.61659	6.44519	5.69434	8.78115	6.15459	7.012	7.33887	5.56241	5.99918	6.37908	8.49986	3.94595	5.65415	6.86816	4.55709	6.36868	6.95701	5.35967	7.1225	5.68503	6.4469	6.54314	9.66953	7.68672	8.80984	6.39603	8.27402	5.70624	10.2645	7.336	5.45628	5.50254	8.875	9.09953	5.33034	7.67337	5.92382	7.22441	7.3374	3.63699	7.46727	5.18128	4.20931	5.79593	7.92756	8.01483	5.43419	6.10283	5.3021	6.56228	6.90156	8.69332	6.89003	6.52549	5.3114	4.4352	5.68677	5.66512	6.97934	5.60706	9.04287	8.6564	7.97378	5.30343	5.07147	4.93566	5.28419	6.12695	4.29919	4.99415	6.92937	3.27078	5.97186	5.83471	5.48737	4.79767	6.41461	9.20759	5.03721	9.36483	5.6551	5.37841	4.65933	6.39467	7.36687	0.228341	0.63356	0.382077	0.4207	0.223973	0.329773	0.465188	0.31719	0.264051	0.226962	0.448524	0.242138	0.64357	0.491298	0.927899	0.454901	0.235083	0.261399	0.411325	0.149587	0.42642	0.810243	0.27243	0.402359	0.477841	0.562195	0.502474	0.66954	0.450542	0.120894	0.332573	0.2629	0.136355	0.34454	0.520839	0.491132	0.305971	0.194145	0.224728	0.210733	0.252194	0.246788	0.675484	0.412989	0.464849	0.476199	0.440124	0.164967	0.196847	0.553723	0.652058	0.65994	0.0920611	0.914295	0.310174	0.521149	0.275142	0.436646	0.665106	0.382381	0.400832	0.481622	0.207229	0.29293	0.681301	0.392261	0.188316	0.926488	0.652104	0.308009	0.250338	0.280281	0.484502	0.348967	0.399733	0.303534	0.403012	0.557151	0.0514406	0.32363	0.517149	0.751925	0.485642	0.471717	0.322757	0.206566	0.379731	0.907355	0.362414	0.733705	0.394433	0.57477	0.401752	0.630788	0.098911	0.408901	0.428493	0.282962	0.624782	0.309717	0.168887	1.00514	0.25117	0.534141	0.228431	0.45475	0.518993	0.357085	0.222562	0.410331	0.356287	0.316402	0.46642	0.275803	0.225072	0.418332	0.478782	0.584017	0.279673	0.15384	0.207052	0.214518	0.33918	0.324154	0.444557	0.445525	0.33432	0.659639	0.37205	0.43418	0.449236	0.0347846	0.308432	0.4601	0.717401	0.595559	0.220111	0.20397	0.335327	0.513309	0.244175	0.372479	0.472559	0.726943	0.609273	0.367213	0.505744	0.239504	0.537278	0.583156	0.413138	0.44155	0.684457	0.258797	0.344711	0.415183	0.235101	0.445384	0.111633	0.405719	0.141166	0.298497	0.611482	0.422882	0.267817	0.537619	0.264398	0.59635	0.930427	0.323086	0.649149	0.199516	0.476906	0.251988	0.337196	0.403707	0.578254	0.353299	0.456579	0.464679	0.474072	0.434412	0.191167	0.160927	0.795654	0.371683	0.31391	0.285297	0.4008	0.50599	0.294777	0.401736	0.291555	0.549377	0.302543	0.652425	0.335619	0.470043	0.37829	0.540669	0.173377	0.324559	0.36843	0.757744	0.689529	0.143861	0.338002	0.384259	0.434763	0.438094	0.107353	0.447063	0.340312	0.185629	0.619924	0.392459	0.69704	0.311088	0.383598	0.350771	0.482401	0.600274	0.261291	0.329092	0.312803	0.133947	0.154644	0.144534	0.388671	0.392024	0.397003	0.508398	0.362107	0.448074	0.382201	0.377556	0.276341	0.241577	0.399118	0.20287	0.351822	0.75628	0.169352	0.403046	0.185649	0.336861	0.230566	0.466309	0.572611	0.312883	0.531452	0.413255	0.252602	0.394386	0.410157	0.295007
HUMAN29299_255to439	4.59113	6.65318	5.5627	5.87864	5.29365	4.52323	5.07406	5.77857	5.03385	8.14947	4.77855	3.63507	6.74689	6.98466	7.83953	6.18359	6.28123	4.61864	6.76512	4.74245	4.52629	9.0379	5.46737	4.54481	7.19526	4.61463	4.38472	6.96128	3.83054	6.20404	3.4046	4.20547	5.22855	7.27136	7.00433	6.25668	5.05792	5.68095	5.52468	3.50938	2.82979	5.77766	6.44213	5.47376	5.06035	6.05075	5.53788	4.17235	3.15235	7.00954	6.65172	5.78168	3.96323	8.64097	4.9568	5.25733	4.23973	5.58434	6.86853	6.52494	4.24381	5.58979	4.82116	4.48563	5.12479	5.90842	4.78943	7.86962	5.93612	9.49196	4.25473	3.49985	5.20068	6.50356	6.02836	6.73497	5.54959	5.90877	7.58747	5.14082	6.2068	6.22323	5.73516	5.53577	4.95772	8.00294	4.1819	5.20339	8.28782	4.3413	4.68565	9.48218	5.17691	7.37575	3.63739	6.69174	5.45159	3.74752	5.79864	4.92622	6.02138	6.2584	5.47902	6.47077	6.33457	6.75812	6.07195	4.56625	3.51745	6.1986	8.48355	7.42494	6.15596	4.56125	3.93434	6.06837	4.38754	6.74523	3.79287	3.96536	4.79743	3.37641	3.96345	5.35935	3.86356	3.22081	5.59657	7.59787	8.87355	6.5391	3.23421	2.90731	5.08752	6.42494	5.70377	5.8935	2.69725	4.58004	6.94816	3.76717	4.2612	4.31661	5.17012	5.57367	8.15085	4.024	3.96673	5.06508	7.6447	4.98102	4.85868	5.33074	5.70764	4.70567	3.86901	3.38525	5.25135	5.38539	4.84617	5.92079	2.99622	3.2538	4.02932	3.48191	4.68182	7.33034	3.35552	4.70937	6.34894	7.3445	5.08462	5.87604	7.48002	3.15162	5.16022	4.67254	5.33555	5.16746	5.75669	6.10061	5.52296	4.56907	4.48904	4.12191	6.33893	4.96409	5.7059	5.28546	3.87591	3.39421	5.40221	4.04912	4.40275	4.49106	5.36503	4.34672	4.07289	6.58928	5.67252	6.87134	2.38821	6.47969	5.15091	8.34895	8.87966	4.54365	3.23629	5.8092	7.30499	6.27598	3.09008	5.25927	4.32484	4.76545	5.80305	4.78313	4.77395	4.00606	4.87063	4.68338	6.2766	6.19456	5.17156	7.76479	5.80455	5.83423	4.80711	2.74638	3.06002	6.13805	5.24338	4.61148	5.34509	5.19799	5.61352	3.68455	5.28122	7.34037	4.33914	4.80829	4.34162	8.27624	6.46301	5.23344	2.88667	3.55692	5.7649	6.03789	8.32086	7.23202	6.76574	5.18176	3.01619	7.50534	4.39121	4.99426	0.29138	0.773512	0.396908	0.32381	0.121383	0.174463	0.375159	0.370473	0.284888	0.473213	0.412355	0.132974	0.253319	0.280116	1.04035	0.494326	0.384728	0.144079	0.200537	0.170755	0.113083	0.889007	0.227927	0.356067	0.314159	0.320017	0.166189	0.620894	0.421465	0.060799	0.0877611	0.088696	0.481713	0.441337	0.234695	0.257746	0.275226	0.465364	0.177615	0.308579	0.0641176	0.239343	0.490945	0.269751	0.210278	0.184075	0.357428	0.0991211	0.266935	0.701835	0.758195	0.67605	0.118993	1.16	0.618342	0.340311	0.157554	0.288336	0.610389	0.315534	0.336491	0.404479	0.259204	0.280919	0.372437	0.494482	0.0552609	0.859696	0.535142	0.136994	0.154368	0.161411	0.212821	0.416784	0.492335	0.611491	0.525022	0.528309	0.0585951	0.32929	0.386754	0.513407	0.816242	0.267599	0.156047	0.19992	0.234903	0.372335	0.190989	0.292874	0.272621	0.535938	0.255789	0.847206	0.0665299	0.433536	0.390593	0.306201	0.530169	0.333307	0.20886	0.706816	0.208453	0.560152	0.181644	0.435917	0.646283	0.363096	0.211743	0.145648	0.383841	0.410736	0.487934	0.273252	0.143351	0.515205	0.287922	0.340581	0.175568	0.168799	0.239764	0.234961	0.182483	0.153802	0.197764	0.158023	0.402671	1.29212	0.582396	0.524139	0.261031	0.0128499	0.171038	0.449584	0.881195	0.399365	0.1719	0.229976	0.19076	0.250444	0.174276	0.286884	0.156637	0.812307	0.4062	0.0838372	0.382029	0.124637	0.722485	0.288297	0.254773	0.431815	0.71536	0.268983	0.349964	0.110335	0.410876	0.327508	0.316079	0.320027	0.111863	0.135192	0.170018	0.167021	0.136211	0.780351	0.228551	0.456147	0.74232	0.443046	0.49137	0.0884518	0.551707	0.249785	0.469331	0.448519	0.393094	0.322552	0.375842	0.380641	0.407417	0.163566	0.372889	0.109163	0.563173	0.276455	0.287251	0.301416	0.38776	0.164639	0.336379	0.218273	0.205487	0.408597	0.247585	0.251868	0.452422	0.575818	0.181616	0.44545	0.0598502	0.289195	0.366121	0.995427	0.892367	0.130854	0.108867	0.685443	0.60186	0.36036	0.103718	0.321757	0.2278	0.0725549	0.457892	0.196354	0.334499	0.148398	0.270263	0.182084	0.279909	0.485595	0.0515933	0.957606	0.426998	0.10769	0.165711	0.142348	0.18138	0.257683	0.43396	0.3633	0.316949	0.405048	0.235694	0.331925	0.295368	0.0909428	0.269463	0.266893	0.228295	1.0816	0.327277	0.418199	0.145966	0.147406	0.179684	0.618378	0.780461	0.359756	0.215238	0.467651	0.0717819	0.246079	0.12745	0.220642
HUMAN29299_99to140	5.32668	6.29056	2.28279	5.2756	4.05852	5.04331	2.48232	2.84986	6.63398	7.29823	2.80982	2.58737	1.41481	2.25649	7.011	3.67607	1.72016	4.56654	1.74932	7.45731	0.202786	6.08417	5.91493	7.7264	6.84407	2.15718	2.86444	4.82487	3.10281	10.1976	4.67716	1.84146	3.12679	5.95615	2.58914	4.7921	4.69151	4.7195	1.62986	3.53758	1.98866	2.96971	6.29553	4.57655	2.67369	3.98483	4.17161	2.6306	2.22533	3.66538	6.40654	6.6446	4.13805	6.12409	3.45522	3.06557	3.82478	3.77166	5.10339	3.42023	2.79574	4.96428	5.33811	5.42799	6.20715	5.0137	5.18306	8.79859	6.63406	11.1758	3.91675	5.57803	3.92526	4.1105	3.60423	5.04531	5.02204	7.17183	0.0	5.26528	7.12486	3.67262	7.34816	6.46873	4.40698	3.76364	3.73199	8.6378	1.22387	3.6994	5.65393	8.01496	2.88628	5.22146	3.43566	3.86121	4.76571	4.30675	4.84358	3.74129	2.36526	4.85922	4.3571	4.66256	2.86182	7.50235	5.58839	2.22647	2.27528	4.92996	5.69704	4.2298	6.18329	5.79275	4.38414	4.92727	1.97702	3.33441	3.71629	1.50742	4.05678	6.75009	3.05086	4.87445	2.29409	3.80372	3.244	6.14335	2.53648	5.36519	6.77858	1.33595	2.04342	3.68255	5.38539	3.73862	4.54319	0.768574	2.20428	6.65248	4.22183	2.54022	5.49606	6.85436	3.99923	3.7783	4.69732	5.99432	4.33763	1.6984	3.30928	2.76354	4.43193	6.36227	3.18488	4.51646	5.31547	6.38531	6.12192	5.52644	3.4829	1.81981	5.16321	3.81938	5.79115	8.97381	1.90104	2.43393	4.33467	5.38974	4.14859	3.31609	4.81367	3.00197	7.48778	4.46754	7.00078	3.88198	3.95642	4.08062	5.88317	2.56346	1.8276	4.45438	3.45628	7.05433	6.69177	5.90518	5.00873	2.72602	5.51121	7.00777	3.13274	7.44656	4.13249	8.08003	3.71707	7.39439	5.18875	2.8389	1.44788	4.21869	4.07595	5.56603	8.33701	2.33103	1.57839	6.06743	2.65764	3.8318	1.61746	3.79379	3.73104	3.7438	1.98147	2.29195	3.24288	6.27937	3.1531	4.55764	3.12639	3.28135	3.62535	8.11875	6.05809	9.12176	3.59058	2.42721	3.15226	6.18608	2.56435	3.89934	5.16996	3.67026	1.47449	3.93294	6.0565	2.92131	3.67521	2.72277	2.13958	7.32397	3.68747	6.56789	5.505	2.7662	2.47774	5.19331	4.95292	2.02344	1.7877	3.29261	2.63777	1.51713	6.21959	5.61889	0.500295	0.941112	0.302384	0.378451	0.0345105	0.375497	0.165274	0.261459	0.644369	0.58193	0.304582	0.193665	0.0881908	0.123508	1.42789	0.312611	0.161454	0.178937	0.079643	0.210495	0.0047528	1.14554	0.499571	0.688589	0.738361	0.169062	0.0119797	0.370981	0.275678	0.0778744	0.170758	0.0599341	0.276034	0.716777	0.149871	0.233215	0.313733	0.468057	0.0395059	0.268086	0.0466091	0.317379	0.530342	0.196883	0.125596	0.296742	0.275683	0.228552	0.242194	0.351918	1.1606	0.83192	0.514431	0.763452	0.563467	0.426937	0.171317	0.185006	0.449017	0.218042	0.246215	0.485081	0.273347	0.625999	0.484562	0.567111	0.0867582	1.67044	0.445896	0.101069	0.304757	0.478261	0.113118	0.453086	0.394419	0.622354	0.374253	0.614475	0.0	0.479127	0.860046	0.266203	0.726667	0.365496	0.0404636	0.272705	0.413313	0.60616	0.0795508	0.527202	0.47674	0.845779	0.24324	0.75263	0.176017	0.210891	0.565	0.241264	0.543501	0.463851	0.17992	0.376421	0.196508	0.719995	0.166239	0.438747	0.764089	0.2415	0.146731	0.110758	0.760392	0.265634	0.503638	0.219609	0.413733	0.489569	0.140227	0.272145	0.479879	0.0597714	0.188593	0.252689	0.214503	0.207876	0.167062	0.471557	0.364647	1.08391	0.433609	0.789875	0.355649	0.00521855	0.141297	0.325706	0.690434	0.283796	0.193787	0.0353488	0.217057	0.564578	0.404103	0.277634	0.243945	0.990707	0.284594	0.18377	0.590969	0.343577	0.58233	0.100803	0.281058	0.247792	0.941478	0.659088	0.200216	0.198625	0.637724	0.685032	0.353333	0.553353	0.398077	0.103739	0.292384	0.219144	0.18176	0.553309	0.085896	0.229786	0.83576	0.581888	0.365367	0.0975588	0.577367	0.263032	0.50273	0.418363	0.681012	0.336301	0.20874	0.464154	0.305992	0.0872416	0.175932	0.226912	0.569657	0.492975	0.489073	0.471784	0.382471	0.277954	0.446542	0.359103	0.155618	0.755498	0.382813	0.717324	0.385386	0.633	0.172767	0.426745	0.0467435	0.434009	0.241478	1.06407	1.22337	0.249274	0.0746712	0.594415	0.363616	0.338305	0.0379091	0.444532	0.481757	0.129254	0.216534	0.148976	0.349127	0.398396	0.18509	0.375381	0.362439	0.486608	0.218444	0.995216	0.795175	0.125287	0.267314	0.156862	0.146964	0.578993	0.332253	0.453003	0.300886	0.514751	0.0837247	0.523556	0.530286	0.0226441	0.171409	0.212709	0.11523	0.90312	0.587198	0.407238	0.516521	0.240278	0.159948	0.411796	0.54981	0.191183	0.183598	0.49058	0.0899377	0.0383574	0.436667	0.520829
HUMAN29300_275to381	5.40709	6.7184	3.31581	7.13825	2.85808	8.64058	6.40976	8.18389	3.40261	3.24831	4.54999	2.66174	4.73334	4.23202	6.77377	3.25585	5.83516	3.94171	3.28578	4.52041	0.783866	7.34121	6.36436	6.69876	6.14399	9.15068	7.45456	9.38314	6.35398	3.75455	5.05832	6.24196	4.81264	3.98148	4.32216	5.80231	4.25904	6.34586	4.0238	3.85311	0.86436	5.25512	8.16907	4.50426	3.35486	5.29651	7.0143	4.32937	4.9211	5.65391	4.5067	7.2286	5.45883	6.63502	5.32952	8.01549	2.16596	12.3703	4.58132	4.43005	5.3704	5.28846	2.76454	5.43113	5.52551	4.33311	3.92555	4.81265	4.49851	7.31016	3.46012	4.75962	5.09349	5.717	7.65276	4.14093	3.63793	6.40709	1.5672	5.85742	6.3384	3.8365	7.5391	5.41962	4.66073	5.5108	4.49978	7.4185	3.81464	7.99424	4.41895	7.15615	5.19997	7.15319	3.80907	5.35269	3.84966	2.33297	5.61708	3.42927	7.49682	3.26364	3.63284	6.91693	8.74391	6.96127	5.90644	6.42456	3.76577	4.34647	4.93115	3.85511	5.15794	6.11791	4.44007	4.26562	3.62206	5.21918	4.67406	4.73515	8.06965	4.06423	8.22334	6.90976	7.5401	5.97178	2.59021	7.73269	6.87281	7.62853	5.19515	3.60266	5.37524	2.85142	4.20561	7.65712	2.42369	5.27207	6.73598	5.46055	4.01553	3.15114	11.1299	4.93282	4.49496	3.04299	4.30587	6.23689	5.89792	3.38759	6.50055	4.29016	5.84023	4.42015	4.17023	6.68518	3.59346	5.38324	3.10556	6.03434	5.52698	9.33779	5.38375	5.74876	6.46565	6.56312	4.6014	3.56238	4.43872	7.05962	4.70125	4.41343	4.66768	3.7943	4.74347	4.01343	4.3366	7.72519	3.869	7.23929	4.64296	3.14335	4.84984	3.05686	7.87789	4.07141	4.90958	3.56982	5.29509	5.16859	4.75871	5.84966	3.24884	5.0111	4.41127	8.47433	5.75535	6.79952	8.71051	4.36707	6.0532	5.9617	3.7857	6.36468	5.01788	3.89984	6.58686	5.75176	3.94996	5.69004	2.05509	8.40802	6.65539	4.94594	5.07046	4.52073	4.19243	6.3523	6.8389	4.38902	4.81706	4.55645	4.85536	4.07112	3.91172	6.65353	7.95427	6.05613	4.01263	5.9121	7.44254	5.28103	4.87206	4.76547	6.14687	5.62831	6.29969	4.19674	4.3456	4.13729	3.28115	5.93386	3.47486	6.22954	4.98512	7.29075	6.0178	5.5659	7.3681	4.75359	6.4967	2.27206	4.97165	3.43067	7.44988	5.42658	0.278452	0.451548	0.154054	0.716567	0.0323391	0.515939	0.252311	0.457697	0.219828	0.0881748	0.433961	0.178615	0.318904	0.238995	0.615788	0.22804	0.440214	0.250694	0.168999	0.160327	0.0179459	0.791741	0.281444	0.441388	0.723445	0.320371	0.689552	0.421601	0.509081	0.0527371	0.265084	0.173288	0.352647	0.294348	0.25269	0.425276	0.353499	0.555009	0.18738	0.291456	0.00742001	0.290066	0.544759	0.234013	0.140503	0.36006	0.235656	0.227314	0.423549	0.632931	0.298732	0.588734	0.488852	0.762423	0.877291	0.537158	0.124881	0.365534	0.505993	0.403096	0.384058	0.471167	0.125367	0.323673	0.408103	0.403937	0.0353553	0.388825	0.223085	0.219322	0.221254	0.253331	0.263809	0.405901	0.391003	0.39269	0.19	0.275393	0.0337724	0.594211	0.770405	0.286239	0.651822	0.396	0.271746	0.246991	0.28306	0.562312	0.162407	0.868516	0.322652	0.742446	0.346513	0.542477	0.101405	0.336212	0.450876	0.116169	0.491904	0.216604	0.351366	0.256778	0.194615	0.333799	0.347022	0.314706	0.760207	0.484335	0.208743	0.27264	0.289087	0.492809	0.614671	0.301205	0.258745	0.671172	0.314925	0.431897	0.456098	0.259393	0.387796	0.249651	0.448513	0.588957	0.282282	0.379339	0.221933	0.902797	0.425809	1.02084	0.440769	0.0366962	0.308308	0.232315	0.362931	0.525555	0.073326	0.281018	0.317413	0.19427	0.121457	0.345562	0.530231	0.386383	0.316815	0.125676	0.493506	0.311274	0.535466	0.108713	0.314518	0.237624	0.74089	0.307539	0.313659	0.432661	0.204278	0.168324	0.0778178	0.521256	0.281066	0.182159	0.507631	0.367092	0.129156	0.605458	0.231371	0.367055	0.637224	0.422978	0.525397	0.223273	0.522197	0.297988	0.342573	0.392452	0.330598	0.319119	0.282472	0.292102	0.332453	0.160444	0.288042	0.135858	0.681914	0.24126	0.367626	0.122567	0.410574	0.40736	0.340672	0.532279	0.241498	0.439011	0.24426	0.456668	0.446031	0.515551	0.471898	0.34216	0.21816	0.422862	0.235844	0.593759	0.443567	0.244104	0.162995	0.411106	0.419414	0.333096	0.10654	0.370444	0.440182	0.448926	0.639192	0.361127	0.235384	0.260628	0.402913	0.3597	0.289177	0.364567	0.151536	0.550106	0.348402	0.101862	0.395698	0.329966	0.230967	0.521506	0.453753	0.688211	0.398636	0.544043	0.259333	0.301974	0.291211	0.102642	0.177595	0.262216	0.16823	0.326074	0.369505	0.353458	0.308156	0.37458	0.457622	0.492159	0.789664	0.259002	0.270757	0.105879	0.346424	0.234635	0.390161	0.205631
HUMAN29300_475to546	6.30451	6.5608	5.54834	5.46973	4.6302	5.22037	5.52471	6.63127	4.07987	6.07512	4.06608	2.12607	4.66035	4.24658	8.81574	5.09938	2.66152	9.06936	3.70231	2.60543	3.78273	5.53853	4.45181	6.78747	6.1104	3.75238	0.83799	4.29782	5.53498	4.70082	3.89699	7.70822	3.26841	4.0419	4.0268	6.57218	4.58137	2.81285	4.85641	3.79078	5.29032	2.17324	6.48591	7.14337	5.69909	4.26938	6.44423	4.58854	6.9067	5.19327	7.75568	8.10048	1.64569	5.09788	4.45144	5.19901	6.08062	4.06243	5.63218	3.78132	8.22487	5.87583	4.28529	4.66161	6.86843	3.96252	4.09985	6.57591	4.80258	8.84006	1.91791	2.17356	3.58276	6.01845	7.07392	6.57917	5.95264	7.62614	8.86022	2.59051	3.88938	3.33025	5.48445	5.0276	2.0956	2.56494	5.81878	5.42163	2.86861	4.98309	3.92742	7.10719	4.10375	6.85605	5.10455	7.86888	4.5815	2.64832	4.29012	2.33942	4.32474	7.17078	6.41025	6.83598	4.87068	5.73878	5.48528	8.14942	5.31237	3.79775	4.56429	4.8047	6.8787	5.01457	4.58846	4.9095	4.09328	4.83871	3.00599	2.81156	3.56966	3.73553	2.65716	4.00585	7.48215	3.90036	5.17937	9.56561	3.64569	5.4071	4.13173	1.22144	3.09619	5.05237	5.15901	8.93111	2.27421	4.10163	4.16757	2.88003	3.34888	5.46542	1.31623	8.9813	3.10308	3.84273	3.69264	4.83519	6.73876	6.20372	3.43304	7.1252	5.53724	3.37741	3.6329	1.82162	4.10677	6.5379	4.40622	5.01117	7.04794	6.13426	4.97415	4.8223	5.41313	4.35987	4.31244	5.18852	4.8119	7.36131	6.48925	6.81728	5.47416	3.7774	5.91136	2.53782	4.57093	1.91041	4.06503	5.58494	4.91693	5.04444	3.93995	2.29114	5.58701	3.01731	7.61232	5.80208	4.45666	5.96093	6.61182	3.78284	4.74871	5.10978	4.32358	4.37416	6.26728	5.08886	3.71566	8.79508	6.33332	5.33871	4.73901	6.50619	11.9247	3.65473	6.79279	5.85734	6.6889	8.24877	4.02523	4.5501	4.80254	2.90204	3.22146	4.47807	7.45995	3.40545	4.65305	2.46899	5.62212	4.09159	5.18842	6.29559	4.73861	8.3424	12.5447	2.32445	3.01881	3.58087	5.55289	4.874	5.09158	6.05157	8.20439	7.11776	3.48613	9.0192	2.50859	4.6831	4.76574	6.03409	3.16881	3.38593	3.25121	3.50709	9.16939	5.19166	5.6281	4.48796	4.56046	4.15608	4.15242	4.46306	3.50097	5.78027	0.516251	1.01612	0.512837	0.467926	0.113428	0.224455	0.478431	0.67789	0.269324	0.417505	0.510007	0.0500534	0.321359	0.439942	1.21267	0.429561	0.243683	0.379893	0.168994	0.131612	0.137263	0.826157	0.185379	0.806746	0.325093	0.270356	0.0261087	0.423644	0.39139	0.0965252	0.182427	0.464081	0.34156	0.420874	0.238126	0.286969	0.358914	0.223704	0.309351	0.19979	0.200776	0.100286	0.830051	0.622264	0.324867	0.0887123	0.308814	0.0927077	0.213418	0.695219	1.04599	0.714819	0.0800745	0.531336	0.603815	0.650892	0.404067	0.290701	0.54549	0.351163	0.380674	0.488386	0.322827	0.403539	0.53831	0.458678	0.0430442	0.849275	0.427701	0.13639	0.139844	0.187696	0.209793	0.30208	0.741909	0.569538	0.659821	0.836747	0.352995	0.120131	0.349963	0.324708	0.541973	0.142563	0.100981	0.187943	0.258385	0.447412	0.164391	0.596343	0.405594	0.661592	0.344428	0.855403	0.0491153	0.409318	0.411806	0.345547	0.35789	0.279049	0.186042	0.867612	0.354834	0.79638	0.321108	0.503518	0.502183	0.489837	0.445377	0.0687426	0.303429	0.438096	0.469296	0.452955	0.213136	0.538336	0.331082	0.659813	0.179752	0.196582	0.257857	0.236042	0.178188	0.136287	0.520882	0.256415	0.463543	1.86406	0.4145	0.417738	0.210521	0.00631958	0.231902	0.62442	0.628364	0.503179	0.161129	0.206741	0.326944	0.294741	0.185524	0.524349	0.0711818	0.849679	0.270046	0.272745	0.391529	0.186264	0.770454	0.412022	0.27599	0.410873	0.59131	0.297043	0.371952	0.0488844	0.415431	0.637028	0.378689	0.334454	0.199643	0.386043	0.455948	0.339871	0.261862	0.733337	0.524318	0.731172	1.03082	0.794947	0.628533	0.304035	0.467219	0.237779	0.607779	0.198683	0.595632	0.1144	0.423229	0.568871	0.541133	0.283349	0.498691	0.176306	0.676201	0.245104	0.416085	0.467114	0.394136	0.323304	0.445651	0.335858	0.326007	0.379561	0.180305	0.381842	0.741467	0.578729	0.150393	0.569004	0.222317	0.482403	0.654313	0.964702	1.25669	0.126375	0.474924	0.681478	0.692091	0.522084	0.142267	0.33106	0.311197	0.0755181	0.421009	0.270228	0.561985	0.230403	0.401726	0.221202	0.41507	0.471894	0.258431	0.594927	0.529299	0.226007	0.68214	0.0819899	0.106211	0.246321	0.443391	0.564173	0.411577	0.681869	0.511449	0.422839	0.281375	0.236362	0.280492	0.181356	0.22476	0.83575	0.20853	0.353421	0.18566	0.24862	0.709063	0.774846	0.957966	0.368222	0.200395	0.375309	0.054597	0.105482	0.122573	0.347159
HUMAN29301_560to600	3.37513	6.73911	5.02411	2.49311	12.2964	4.45488	5.32746	7.90931	1.76458	4.02796	2.90262	4.03768	4.56996	4.90754	8.51035	3.49443	3.34838	4.15832	0.045999	4.02246	3.18728	4.11608	0.542982	2.93013	4.88326	5.42237	5.10962	3.47743	4.54698	3.45383	3.2813	1.17158	1.68881	3.23862	2.60737	2.41619	3.80865	2.18304	3.17686	1.82137	1.74177	3.62481	7.36761	3.63644	2.36594	3.94079	5.55839	0.819335	5.04603	3.72251	7.68247	9.47042	0.249212	5.17864	6.21839	3.10096	0.96774	2.04048	6.73205	4.70242	2.56648	3.03337	2.99474	9.1881	3.89671	1.8322	0.0	5.79454	4.97655	3.22442	3.81865	0.277789	2.04626	6.38324	6.14246	7.16114	6.94341	6.17337	5.57206	5.48477	7.0414	6.44284	8.70259	4.85472	0.886614	4.15912	3.78718	4.23864	5.96597	5.75182	4.3839	5.75427	2.22812	6.50478	0.0	4.3734	1.12194	5.41232	3.19424	3.49672	3.47143	6.40076	5.06947	5.02262	8.79786	8.0036	4.84773	4.81542	5.57611	1.9181	2.64086	2.2347	3.21645	2.40512	5.68858	3.40857	5.01498	4.17136	5.16351	0.832257	3.99327	4.69492	1.76509	7.49842	4.53411	3.56719	5.36791	9.38482	2.89003	3.82577	5.40988	2.83206	3.90785	3.85545	8.00551	4.82866	3.29396	2.86322	2.47665	4.54209	5.6979	2.27346	6.7583	7.38585	5.39199	4.54955	5.55411	2.0222	4.62734	2.85068	3.46184	2.76262	5.51354	3.42685	5.21161	4.37807	3.29983	9.55031	3.67398	3.5876	0.728455	10.1155	4.4751	7.4288	4.68875	6.25196	4.6395	3.117	4.69076	4.45564	5.57986	0.797882	3.06684	3.03373	3.58294	1.39845	7.74025	4.0512	2.80148	2.23025	2.31432	4.50476	0.141104	1.39189	6.06532	3.70073	4.04992	4.75051	3.9278	2.0959	3.24601	4.9015	3.13793	3.44793	2.74955	6.10208	4.51374	8.2563	2.18978	4.65092	1.67943	3.94961	7.22373	5.54924	4.86489	1.98534	1.41973	3.80832	2.17963	3.46049	3.41573	5.14342	3.87213	2.21515	4.41025	1.38656	3.91663	2.59868	4.57179	3.59036	4.39244	4.92711	2.0414	5.83317	3.44551	4.67452	1.68249	2.43813	5.60973	2.26443	5.85334	4.49942	5.09776	6.12721	7.43869	5.25609	6.19002	9.03177	5.45261	2.06229	3.1505	4.43982	3.52064	2.83045	2.32742	0.559037	3.21801	5.80939	7.22197	2.1016	3.80661	7.31078	4.50541	4.73494	2.57484	3.86259	0.271901	1.06239	0.786121	0.262551	0.121279	0.259837	0.916638	0.962151	0.0556255	0.449357	0.160036	0.299748	0.190586	0.534362	1.17579	0.177706	0.251556	0.286017	0.0010781	0.216192	0.299106	0.953606	0.0127261	0.348	0.740954	0.542335	0.647335	0.295361	0.661967	0.05484	0.263709	0.0946353	0.0471328	0.416075	0.180666	0.159067	0.635432	0.15136	0.0716187	0.0885239	0.0754435	0.268198	1.12849	0.270481	0.230287	0.352374	0.479191	0.0192032	0.47111	0.599983	1.26034	0.492188	0.00584091	0.725725	0.506338	0.233916	0.0330083	0.0900199	0.626145	0.382586	0.177179	0.347235	0.222032	0.358777	0.443446	0.168451	0.0	0.411314	0.31673	0.0795652	0.230098	0.0072459	0.199547	0.614789	0.952436	0.912759	0.579102	1.08991	0.268973	0.615272	0.689151	0.230192	0.844823	0.789476	0.0508639	0.327698	0.325073	0.205877	0.554871	1.1861	0.292682	1.08207	0.234248	0.570456	0.0	0.279798	0.0804994	0.76672	0.556715	0.289859	0.311299	0.794892	0.266016	0.544757	0.369219	0.72526	0.733466	0.532643	0.280396	0.105054	0.108793	0.240514	0.295124	0.10895	0.41456	0.182793	0.517209	0.616388	0.40065	0.0321467	0.263656	0.235931	0.0821204	0.605906	0.183082	0.210457	0.37824	1.47598	0.244292	0.326407	0.70471	0.0207887	0.308103	0.501995	1.51953	0.860508	0.169849	0.229202	0.299205	0.586802	0.340576	0.141575	0.555722	0.971996	0.393514	0.230279	0.50874	0.080109	0.332784	0.390428	0.287813	0.405552	0.597475	0.29697	0.522445	0.283298	0.370612	0.500908	0.209384	0.477624	0.0615747	0.41023	0.229631	0.609845	0.586484	0.839697	0.262757	0.161329	0.780628	0.697723	0.871709	0.0307886	0.253302	0.125979	0.481357	0.0980431	1.52194	0.367284	0.348898	0.231532	0.239906	0.273381	0.00330713	0.0326225	1.16786	0.17594	0.140271	0.440924	0.20138	0.0656888	0.287684	0.23352	0.345395	0.335164	0.198357	0.369081	0.645241	0.399724	0.0995759	0.428817	0.0537359	0.312814	0.348681	0.788386	0.811145	0.0729606	0.0844869	0.410159	0.206146	0.417213	0.0875653	0.598305	0.258562	0.0725777	0.366517	0.0968401	0.332243	0.188955	0.297938	0.31542	0.373376	0.382073	0.128402	0.585112	0.259947	0.0615122	0.122843	0.108092	0.427154	0.0732373	0.242301	0.542372	0.553301	0.889058	0.658667	0.744658	0.661692	0.122093	0.575472	0.187046	0.240398	0.487156	0.346486	0.327792	0.1225	0.0256474	0.194983	0.791349	1.12815	0.10401	0.315852	0.395194	0.205499	0.158675	0.131255	0.316411
HUMAN29306_35to74	2.61133	2.78881	4.00025	7.00598	0.356678	5.03173	2.81278	3.02312	2.38752	1.78525	2.6637	6.4488	6.19372	3.72216	5.35718	3.12761	3.77154	1.91951	3.37938	6.64784	1.51798	5.94873	4.4066	4.60487	5.48698	3.26731	2.63449	5.18747	2.11928	5.07927	4.77021	2.99581	5.81359	3.32669	3.94356	4.11683	3.46477	2.59021	1.85372	3.76968	1.00324	6.51989	3.75146	2.90123	7.26973	5.29464	6.1768	3.35113	6.96143	4.16931	3.36105	1.58063	2.63523	3.61109	8.35198	4.56543	4.57137	10.2813	2.31668	6.7143	4.82231	7.86144	3.88107	4.99971	3.63312	4.04028	5.47975	5.04363	3.85931	7.91008	3.47525	2.8269	2.77002	3.2327	4.82984	4.08455	2.8418	2.7496	1.03218	4.13856	5.26932	2.27592	5.05422	4.21793	3.09624	4.69882	5.04296	5.01853	2.65492	5.27306	3.45323	4.53808	3.92046	5.0371	2.96435	4.69565	3.27647	3.43053	2.88505	6.95494	2.65753	4.04003	3.81109	4.73562	4.24263	3.873	7.07747	4.55026	4.84053	5.31284	3.98476	8.20834	4.95257	3.6024	1.24502	6.50796	3.73003	4.72399	7.77101	2.29339	5.23293	3.60817	4.00534	4.83027	1.02586	4.73757	2.89042	4.03622	5.33248	6.62576	4.0203	3.22134	1.52207	5.76416	5.89088	3.9626	3.52136	3.46195	5.2238	3.78123	4.82081	4.30318	4.15371	1.50497	4.77403	3.81634	3.70951	5.05938	3.81622	2.34229	2.65049	7.49552	5.97671	6.78222	4.30063	4.28081	4.36025	3.71036	0.160948	5.71883	3.55873	3.50342	5.96077	9.15449	1.89641	6.9605	1.54485	2.46626	4.79558	5.53066	5.68745	4.94623	4.0011	2.80153	4.22756	3.88326	2.91785	4.3708	2.90735	4.70187	2.80262	3.42958	2.67447	2.1957	4.04526	4.69867	3.82402	3.93069	2.66232	1.6991	4.80094	8.4433	2.90914	5.37732	4.49716	4.79774	4.69611	4.81288	5.73304	3.95887	6.65282	2.01283	3.98628	6.29386	4.23063	4.27214	3.93409	5.89815	4.09888	2.80046	3.82601	6.51693	3.77666	4.35509	4.06414	3.25568	2.69807	4.79078	8.44514	2.76022	2.45574	5.11894	7.30333	1.18874	5.3194	5.98061	2.57997	4.34357	6.09624	1.99414	3.54485	5.5345	4.30331	6.06203	1.4548	5.51172	3.85158	5.11689	4.18222	3.66788	1.33188	3.31253	2.88498	3.89278	5.75347	4.35731	1.53269	3.9187	7.52979	2.12011	3.48638	2.67885	7.31221	4.22401	6.06888	4.22311	0.270923	0.34785	0.30979	0.478785	0.00139327	0.331024	0.121564	0.42101	0.239663	0.111496	0.430876	0.732425	0.495192	0.33904	0.684208	0.273449	0.299493	0.102539	0.137007	0.308666	0.0390707	0.503458	0.594327	0.544949	0.628472	0.33945	0.194343	0.459087	0.21286	0.0464636	0.205852	0.202225	0.502648	0.187627	0.142949	0.304696	0.37813	0.212787	0.0491326	0.408426	0.0235135	0.45517	0.508276	0.264896	0.394541	0.350729	0.670811	0.192849	0.557166	0.690513	0.343233	0.13927	0.332325	0.251287	0.767146	0.285897	0.274696	0.549931	0.269813	0.533652	0.424181	0.956033	0.197967	0.228191	0.307682	0.370891	0.0690821	0.320784	0.445405	0.157995	0.260335	0.0702564	0.221408	0.189281	0.615975	0.397206	0.216327	0.210487	0.026364	0.563536	0.844626	0.175539	0.468612	0.174146	0.209545	0.668021	0.239812	0.543821	0.109793	0.407862	0.501085	0.472905	0.172394	0.794258	0.182012	0.51975	0.380686	0.373466	0.389704	0.466906	0.12027	0.240091	0.36284	0.470953	0.292205	0.466511	0.771705	0.6965	0.501532	0.287995	0.419566	1.09146	0.329297	0.49734	0.0866121	0.970019	0.25273	0.889943	0.777243	0.109964	0.446448	0.325167	0.288659	0.27109	0.024488	0.472104	0.319903	0.567377	0.798407	1.58263	0.244715	0.0996886	0.0691772	0.428951	0.491209	0.340688	0.240447	0.302739	0.33553	0.218998	0.374872	0.350804	0.123418	0.0968695	0.111891	0.413336	0.527351	0.519493	0.618049	0.0933079	0.271235	0.703162	0.687596	0.361448	0.221399	0.323052	0.346232	0.105242	0.00377221	0.589043	0.238883	0.470493	0.46957	1.0533	0.179378	0.67599	0.0493262	0.290751	0.706359	0.512766	0.697202	0.175456	0.186777	0.19902	0.290849	0.196397	0.241362	0.191092	0.362309	0.366114	0.369482	0.206895	0.253573	0.182976	0.694233	0.371932	0.325518	0.378964	0.481102	0.0974149	0.264402	0.58747	0.213623	0.855841	0.543409	0.886692	0.472633	0.373914	0.439304	0.50512	0.336384	0.228351	0.370029	0.757869	0.426798	0.665158	0.344089	0.547943	0.616583	0.253583	0.20783	0.589773	0.327993	0.199221	0.536041	0.297821	0.169995	0.328136	0.790514	0.215518	0.077924	0.356921	0.42961	0.0812778	0.570137	0.220216	0.127017	0.217153	0.613663	0.162973	0.123675	0.410659	0.446095	0.482075	0.104004	0.410093	0.457505	0.0314844	0.434484	0.353026	0.0411789	0.177312	0.229281	0.570803	0.436038	0.52733	0.0761438	0.527097	1.33999	0.168687	0.275089	0.143721	0.197276	0.199491	0.341937	0.461344
HUMAN29307_321to367	0.539772	7.30051	1.03598	3.28652	3.34084	5.3935	2.21245	1.86423	2.26625	4.94143	3.97123	4.21828	4.19478	3.23356	4.603	3.5731	5.87124	3.33558	1.37189	4.30018	4.99257	3.02067	4.91604	4.85445	5.06185	1.51863	4.86925	5.38962	3.54678	11.916	4.34745	3.11384	3.16123	4.28878	4.97352	4.73889	4.38032	3.93644	1.62153	4.31116	0.0	4.60322	6.01533	3.95753	5.21737	2.67358	5.64884	4.18124	4.94422	6.16092	3.61572	1.25469	4.60114	5.76089	5.63725	4.7978	2.69875	3.55749	3.5422	4.32485	3.63958	3.97844	4.26448	2.10035	3.59164	3.13354	6.20952	6.9797	0.147164	5.24482	2.5483	5.92033	7.22457	3.73514	3.67246	6.26239	4.20126	2.37902	2.12937	4.3467	2.7514	2.80852	3.833	4.05226	2.86332	2.71556	3.70184	5.08574	3.68331	6.3199	7.9734	4.54808	3.79863	4.53043	2.0017	2.55148	5.04884	3.29498	3.91464	4.67227	5.12446	4.73447	3.68588	7.45852	4.3094	3.51138	5.56682	3.16436	3.7184	4.13291	4.04628	5.62134	4.2929	5.67705	7.09938	6.89047	4.7824	5.73244	5.27674	2.18857	4.55544	4.36522	2.84418	1.02664	1.70349	2.68964	2.66108	4.53394	5.12247	6.68559	3.79863	5.87046	8.9878	5.44333	3.37946	2.91537	0.491496	3.09457	2.58667	2.57436	3.5494	5.52227	2.58629	6.85877	0.0	2.19235	5.63757	3.75931	4.07721	2.76151	3.35521	3.67724	4.24216	9.92117	5.29119	1.76145	4.44026	2.41718	2.74242	3.57205	2.91241	3.94535	2.82956	4.49692	8.46344	4.14259	1.52071	1.94663	3.86568	4.61074	4.74538	5.24183	2.05864	2.95898	3.11883	4.68271	2.64407	2.59225	1.48095	3.49313	2.97688	7.80836	1.89146	5.86763	3.83873	3.89332	4.14577	6.71785	4.13145	3.27099	6.17626	2.40337	2.051	2.97469	7.18289	3.53243	3.05317	5.25076	2.50775	7.4057	1.57072	5.36397	6.16	1.09621	2.07158	7.4732	1.99045	4.5385	5.73178	5.06279	5.79579	3.83473	4.7472	2.18748	4.72173	4.26239	1.26885	3.39002	1.47731	5.18973	1.11174	4.71295	0.600119	3.04708	6.98567	1.96789	0.0	3.6279	4.66302	2.1701	6.1122	2.46334	5.80739	2.15273	0.96391	3.34716	3.23239	2.83591	5.6141	5.95227	4.706	5.7539	5.91924	3.4302	3.83669	5.55163	1.16785	7.53509	4.93063	4.32554	1.93828	2.25929	5.11183	6.45441	4.01113	6.81103	0.0412665	1.13337	0.0606672	0.307966	0.0261826	0.647989	0.216339	0.135273	0.160084	0.890072	0.244178	0.936205	0.0760091	0.200152	0.530766	0.519152	0.526194	0.299287	0.0483416	0.879244	0.600346	0.349244	0.419368	0.325812	1.04128	0.0570422	0.180342	0.357222	0.291779	0.117115	0.0623908	0.124313	0.315536	1.04932	0.220422	0.826373	1.14756	0.541046	0.240902	0.667077	0.0	0.842414	0.931807	0.782898	0.571631	0.22079	1.08926	0.462759	1.27984	1.37328	0.171132	0.0294002	0.884846	1.22147	1.51138	0.657581	0.318376	0.0960775	0.612601	0.445468	0.387508	0.398139	0.499132	0.0115408	0.261941	0.346559	0.0950159	0.91022	0.00374682	0.156771	0.304255	0.742002	0.329498	0.564009	0.429426	1.16393	0.641335	0.0929901	0.0795366	1.12661	0.306947	0.117395	0.51547	0.48263	0.0571953	0.552936	0.647157	0.820529	0.11114	0.990879	0.696088	0.82431	0.6374	0.767021	0.136366	0.266136	0.641938	0.260989	0.291277	1.03061	0.796553	0.324258	0.539402	1.31368	0.656479	0.552413	1.00681	0.39516	0.273156	0.713811	0.66209	0.929159	0.434917	0.965523	0.472366	2.39841	0.194713	0.643414	1.59869	0.165031	0.652992	1.13634	0.326101	0.0244151	0.0352529	0.36432	0.17271	0.584381	0.927019	2.52744	0.48761	0.559773	1.73867	0.508404	0.280504	0.208159	0.0165957	0.631673	0.242895	0.19346	0.630018	1.36055	0.334808	0.963663	0.0	0.150929	1.43645	0.220729	0.487531	0.117175	0.174735	0.526707	0.935768	2.21399	0.543524	0.0855343	0.560634	0.00944212	0.232703	0.427035	0.243131	0.665848	0.111941	0.500227	1.1966	0.361231	0.258867	0.0487099	0.703488	0.774664	0.747234	0.247238	0.334225	0.304055	0.639345	0.35208	0.324272	0.0761172	0.0759255	0.683211	0.572831	0.194171	0.224826	1.47707	0.869495	0.916175	0.205886	1.23242	0.667316	0.194361	1.02193	0.178132	0.1525	0.359861	1.27144	0.638498	0.399419	0.709856	0.0663858	1.46827	0.0577606	0.446144	1.07838	0.0913301	0.0652696	0.886566	0.1046	0.297247	1.01065	0.859233	0.88606	0.40699	1.11334	0.203512	0.651035	0.270336	0.0439249	0.288712	0.158283	0.690307	0.0410779	0.761724	0.0126046	0.304342	1.02021	0.0995715	0.0	0.583583	1.28288	0.519487	1.28241	0.542864	1.12005	0.186576	0.0385304	0.371517	0.190811	0.0110778	0.943227	0.44907	0.267433	0.894848	1.33401	0.590309	0.308047	0.857625	0.0142868	1.22094	1.19717	0.782525	0.29578	0.0578844	0.327163	0.671443	0.461262	0.692049
HUMAN29310_78to136	5.6269	5.25075	4.03004	5.34496	6.90763	4.10564	4.38845	4.23622	2.55226	2.31007	4.48087	4.18408	6.97315	6.1031	4.95507	2.87709	4.26483	2.7477	5.22234	4.94059	2.29426	4.78062	3.34948	3.19969	2.90362	2.51881	3.47742	5.59176	5.34001	9.62047	4.64948	3.54215	4.81021	6.9669	6.75148	6.70202	2.20311	2.87453	5.06939	3.22525	1.68407	6.24237	3.4159	2.08964	5.69463	4.09681	3.45752	7.74568	4.61158	6.80009	3.7387	3.94858	3.43347	7.5622	5.13211	8.88395	6.1088	3.31285	5.31112	5.70035	4.50168	5.71779	4.39768	5.47209	4.62206	3.30515	5.36702	5.83088	3.33327	3.85885	2.65619	1.91448	5.66548	2.90364	3.62992	3.18868	4.42278	5.88854	0.778498	3.29315	6.34249	3.01786	5.28259	4.5397	1.31425	3.10662	3.49258	6.42654	2.07993	5.43778	4.11483	3.51156	2.52651	6.37589	1.54837	7.45349	4.60101	5.58477	4.05335	2.66883	3.83232	6.72768	4.05291	4.38162	5.4837	4.26074	3.14114	3.74137	4.99838	4.41325	3.31944	7.40677	4.95502	4.36525	4.7383	4.06795	5.9362	3.70859	4.40146	4.12254	6.56973	2.61201	6.81234	4.99395	5.66903	3.58876	3.35476	6.7197	1.47645	8.21915	4.50902	7.92693	5.66322	4.3955	3.65756	4.66433	4.57182	7.14874	2.85841	3.36282	2.02721	3.46783	7.28179	3.02598	2.28999	2.81324	1.42964	2.66497	5.29931	3.134	2.55288	5.10554	6.5748	5.67508	5.05795	3.19355	4.47578	5.30533	3.71544	6.16156	4.9998	6.25897	3.37206	4.11505	2.71729	7.54601	2.85276	4.38754	5.04271	3.74829	4.13042	5.02828	6.60708	4.51731	4.47214	6.74759	3.61416	7.9969	4.99616	3.91047	6.67769	6.79147	3.94765	1.75246	8.40582	3.98607	4.03277	5.70825	5.95605	3.98499	3.80063	4.90917	3.21786	4.64182	7.23032	5.18355	4.56402	1.78278	8.9818	7.83632	3.22522	3.32239	5.9567	3.55935	5.14836	3.3963	0.505946	3.92636	7.37494	4.40624	2.36382	6.33132	1.76068	3.81358	5.66715	5.48621	5.03802	4.44643	5.29939	7.19071	4.75319	5.9263	7.01453	4.29188	3.88068	4.00914	5.40396	4.95869	4.81109	2.49484	3.77139	4.28866	3.37885	2.38582	3.98036	3.13139	4.97143	2.28707	4.69007	5.56869	2.05503	5.08463	1.49445	4.48303	4.92089	3.84535	3.78799	6.25562	6.97345	3.76914	6.04371	4.70412	3.37599	4.75942	4.71028	3.14328	0.299656	0.64397	0.463607	0.591924	0.103853	0.401142	0.188365	0.263358	0.243838	0.133971	0.353726	0.151302	0.474528	0.497666	0.628622	0.20698	0.579002	0.1465	0.663101	0.181331	0.205793	0.601223	0.29296	0.312053	0.338918	0.219282	0.13443	0.712909	0.567075	0.0612268	0.441504	0.141794	0.388898	0.395706	0.683447	1.01053	0.252123	0.150997	0.368886	0.548951	0.00715174	0.327845	0.300506	0.169751	0.646374	0.309752	0.22184	0.725025	0.177423	0.701712	0.516563	0.374595	0.0614861	1.26862	0.666541	0.424265	0.305906	0.263824	0.449437	0.50854	0.217544	0.391656	0.193414	0.248163	0.63006	0.345054	0.0426362	0.229447	0.332832	0.0549288	0.206872	0.0744472	0.526092	0.141757	0.262653	0.277697	0.424821	0.379386	0.0326894	0.307234	0.791717	0.334826	0.907692	0.580176	0.0966471	0.258875	0.239328	0.517374	0.0976832	0.550449	0.354092	0.511075	0.335605	0.795308	0.00987	0.926681	0.405526	0.402038	0.357373	0.375206	0.218461	0.566579	0.34222	0.237074	0.226187	0.302651	0.442525	0.298589	0.278709	0.190682	0.173564	0.346642	0.817379	0.34943	0.247323	0.458445	0.348623	0.471517	0.227819	0.217043	0.368403	0.239214	0.498148	0.354303	0.547965	0.207041	0.269003	0.779344	0.0826739	0.555724	0.379027	0.0604322	0.268956	0.272913	0.556536	0.590677	0.177014	0.267844	0.134685	0.123149	0.0783198	0.296016	0.273593	0.332068	0.128471	0.105556	0.124393	0.171791	0.481932	0.127151	0.30195	0.435924	0.809317	0.608408	0.267374	0.286379	0.286852	0.201104	0.0709467	0.341047	0.292681	0.219105	0.372146	0.280017	0.147735	0.803744	0.165266	0.396155	0.437299	0.589707	0.389424	0.389439	0.570655	0.157792	0.313123	0.39982	0.384278	0.395216	0.435077	0.251744	0.654925	0.596245	0.19095	0.0572782	0.674704	0.282031	0.164952	0.192862	0.524439	0.156902	0.184042	0.777314	0.213347	0.379078	0.587232	1.07895	0.293508	0.120934	1.13254	0.433153	0.0949554	0.342677	0.694293	0.497468	0.687879	0.153972	0.0100464	0.506681	0.791217	0.324597	0.124548	0.372132	0.111131	0.339898	0.633445	0.294758	0.321605	0.202698	0.992298	0.29888	0.272227	0.336261	0.20423	0.240899	0.287348	0.0990598	0.314308	0.264129	0.220775	0.163953	0.280134	0.248354	0.257215	0.136931	0.187109	0.180881	0.335382	0.0139161	0.447922	0.280018	0.132056	0.694012	0.0439129	0.371522	0.319704	0.495234	0.352159	0.867341	0.833816	0.391044	0.356979	0.349558	0.0873231	0.337246	0.447942	0.176781
HUMAN29316_408to699	4.82996	4.97991	4.52029	5.2008	1.58967	5.29964	4.75194	5.06596	4.76128	4.7789	4.50915	4.74969	5.0407	3.61043	4.27202	4.6774	5.43429	2.77586	3.52485	3.40555	2.73339	5.72937	6.39946	4.51647	4.48853	5.14903	6.53292	3.8707	4.65972	10.1767	4.25174	5.26512	4.97816	4.24063	4.58117	3.59319	5.96108	5.65216	1.37375	4.96898	1.95149	4.71677	5.39898	5.3487	4.06412	6.36983	3.89854	6.75533	6.97902	5.65744	4.04188	4.25583	6.10201	5.6989	7.29546	4.58128	4.04658	3.38391	5.72907	5.1474	4.83148	5.38823	4.26221	4.48223	4.51731	4.35958	5.75175	4.77561	5.15316	3.58417	5.32608	4.06424	3.82269	4.29085	3.96751	9.68663	4.34572	3.62113	7.54572	6.37273	5.94817	3.71957	5.5813	5.15696	4.12337	4.94607	5.69439	5.64327	4.52505	5.98597	7.28816	6.93847	5.24416	6.80984	6.08917	6.93569	4.23694	5.77348	5.35788	4.64469	4.81011	5.06337	4.8793	5.00498	4.29833	2.5912	7.07595	5.29898	3.98099	4.1894	5.0626	6.74479	8.70511	3.86913	6.66632	5.54189	5.31111	4.3841	5.20334	5.02278	3.93077	7.40627	7.34969	4.75178	4.06797	5.33937	4.68205	6.71182	3.82664	7.77644	4.22245	1.64978	6.1866	4.54884	3.79977	7.42182	5.35604	4.7056	5.49809	5.89923	7.15605	5.42911	6.70892	6.30779	3.93327	3.86102	5.1386	3.89919	7.19381	4.91517	3.32986	5.0136	5.21145	5.03179	4.54084	4.80636	6.55325	2.59818	3.29025	7.68966	3.08187	3.48868	3.10574	3.1464	3.99859	6.80334	6.39073	4.01286	5.81914	6.68437	6.47193	4.42862	6.63735	3.292	5.86324	6.17975	5.11175	5.18659	2.64958	5.64209	8.91871	3.44898	4.46697	4.34961	6.24939	5.80598	3.27415	3.87	4.25414	6.79925	5.5508	4.41725	4.36181	5.90133	6.17052	4.12113	6.77494	5.53609	4.79537	6.23088	3.8427	4.45204	4.82721	3.53543	4.71346	3.30513	4.03989	5.5324	6.60752	5.93311	3.59115	4.95149	5.65827	4.07157	5.20165	5.86151	4.97829	3.16518	4.62296	3.19028	5.84457	5.5077	4.85538	4.71585	6.63027	3.30673	4.40579	6.15944	5.00524	4.82595	5.46689	5.7744	4.21519	6.73144	2.20789	4.32957	4.62817	0.0517848	4.60725	5.12101	4.05655	6.25423	4.59273	4.26357	6.04522	4.45676	5.64218	5.27993	6.24284	6.69895	3.64706	7.33363	3.30869	3.01398	3.29562	5.2573	0.131012	0.358345	0.137261	0.474721	0.0148039	0.313969	0.217174	0.362048	0.330325	0.118884	0.282639	0.476759	0.108274	0.129104	0.350425	0.287954	0.788304	0.0637378	0.102677	0.184479	0.0794815	0.735755	0.199473	0.28787	0.629533	0.327037	0.150427	0.163958	0.400648	0.108176	0.126694	0.0739314	0.484852	0.252363	0.1121	0.305991	0.41675	0.74923	0.0186761	0.268996	0.0175628	0.571706	0.414506	0.147383	0.111352	0.372285	0.215179	0.269755	0.968584	0.91968	0.137303	0.185885	0.836578	0.66703	1.04024	0.214471	0.11345	0.185749	0.472934	0.305152	0.184835	0.459727	0.298421	0.0573739	0.297845	0.247557	0.0773434	0.143516	0.164573	0.0796654	0.275285	0.163426	0.194126	0.447096	0.177772	0.957802	0.174984	0.0855055	0.0601085	1.24528	0.831017	0.0942329	0.410447	0.324344	0.115036	0.351169	0.365266	0.366484	0.117219	0.649646	0.192894	0.412953	0.407847	1.02684	0.0906753	0.35682	0.26464	0.279454	0.586471	0.565202	0.346849	0.331693	0.178457	0.376815	0.203926	0.0840272	1.02633	0.31171	0.215059	0.100664	0.251993	0.584792	0.826049	0.140957	0.157021	1.01181	0.176629	0.32808	0.633563	0.261699	0.267662	0.66865	0.360047	0.318492	0.0713562	0.33521	0.259493	0.724569	0.328614	2.06549	0.238325	0.0125041	0.50844	0.289132	0.172119	0.404053	0.12501	0.420137	0.261735	0.212931	0.318103	0.398626	0.313448	0.498094	0.100464	0.0686099	0.730297	0.212587	1.05957	0.0513582	0.154066	0.341683	0.534539	0.445969	0.346669	0.0968291	0.609192	0.0391488	0.0498713	0.78867	0.258486	0.0399312	0.0729779	0.20384	0.184236	0.625082	0.187213	0.176021	0.390625	0.552652	0.113655	0.0770924	0.504304	0.166447	0.432886	0.565099	0.17688	0.400654	0.0798952	0.363904	0.325698	0.125424	0.244486	0.229659	0.663031	0.287323	0.144613	0.110456	0.514617	0.153615	0.547401	0.460958	0.382971	0.384965	0.578661	0.399262	0.584779	0.347384	0.0952618	0.462898	0.0804376	0.216844	0.202889	0.308748	0.166176	0.190245	0.0528018	0.550425	0.726688	0.201187	0.11242	0.298042	0.566611	0.164855	0.389539	0.200135	0.133112	0.161677	0.257417	0.261311	0.217946	0.477484	0.108277	0.402654	0.432793	0.0385652	0.0866939	0.39206	0.420079	0.40471	0.440005	0.690438	0.389616	0.378097	0.0284328	0.294058	0.156029	0.00028649	0.29196	0.388996	0.120941	0.380408	0.5015	0.290107	0.383116	0.189403	0.13622	0.363445	0.848284	0.321464	0.0909934	0.270401	0.118715	0.0868901	0.15384	0.408866
HUMAN29316_731to775	5.10171	6.03669	6.60555	8.88708	3.12649	3.79839	4.21983	4.6689	2.43504	3.58254	4.91046	4.40209	3.06571	9.51756	7.34759	6.83265	1.45394	3.86382	0.0	3.59847	2.5771	5.03823	5.67711	6.63479	3.17138	3.39589	3.35128	3.16287	3.33114	3.67179	4.89866	2.39085	2.07247	3.26787	3.3092	1.6747	5.56195	3.53189	0.279639	2.83628	6.25679	3.13671	6.87716	6.61862	3.11932	3.34092	4.63387	4.09261	3.33499	4.56063	4.49461	2.6822	2.49085	6.8989	4.52728	5.65024	1.68579	4.53253	4.89886	1.08685	2.09654	5.64508	1.85988	6.4456	5.3335	5.51837	2.54141	5.12476	10.3561	6.17348	4.09559	3.14461	3.92309	3.92201	4.6181	4.87388	5.37573	3.41876	0.932783	0.759709	4.80803	2.85521	4.25508	4.08644	2.18492	4.34318	4.36001	7.68232	4.81206	5.78483	7.18577	6.51727	3.4424	6.2916	2.38072	4.22805	2.47336	4.69487	3.98422	2.79041	1.48955	5.79502	3.52978	8.00088	2.21605	6.25292	5.11586	5.33472	4.08396	4.36332	4.82279	4.90228	3.00042	6.47882	2.96521	4.48553	7.54642	4.01763	6.78742	1.76286	3.88413	2.78179	3.28868	5.88571	4.35082	5.83583	2.28084	5.47998	2.80349	3.9143	2.32247	2.05738	1.49398	3.80226	8.21823	5.2291	3.07312	1.42902	3.3144	3.94384	2.24772	3.43347	3.4733	7.21929	2.855	5.82688	5.3989	6.27087	3.89769	3.86246	5.83937	6.2318	3.21242	3.24176	6.11089	2.67346	4.57928	3.40172	1.78998	4.07783	3.45189	1.58409	5.50093	3.38692	2.80476	6.33633	4.14257	3.85242	2.93882	5.30465	3.16669	3.49786	4.0033	4.08782	3.63408	4.1305	4.79454	6.48989	3.34943	4.4746	8.96214	2.19846	1.40094	6.81467	6.81277	3.01144	6.82807	4.14183	3.7019	3.09071	0.726746	4.76156	3.62777	9.60518	2.66309	4.0044	3.82074	8.50451	2.47146	3.8911	1.14541	4.65793	3.83038	6.5801	5.76874	4.76612	5.81753	3.48314	3.25575	4.41859	1.33773	4.08016	5.62923	5.65865	3.84231	5.11968	7.05758	7.04799	5.55883	4.61609	3.72788	3.91427	2.89869	7.71993	5.16479	5.95562	4.78797	1.80082	2.93215	4.5098	3.61616	5.58766	4.02759	5.46254	5.45812	5.51375	4.45244	4.39476	4.00158	3.97001	3.39769	3.636	4.82726	5.3982	4.43705	3.62371	1.48723	3.51715	6.97451	4.38511	2.88054	7.39718	2.69201	3.23735	7.10593	3.00364	0.680888	0.875731	0.607349	0.511864	0.0608553	0.335702	0.360321	0.47958	0.185142	0.176426	0.621803	0.240769	0.253705	0.666752	0.884669	0.661131	0.127875	0.362996	0.0	0.400017	0.22681	0.501636	0.385765	0.418613	0.261934	0.40779	0.0867268	0.3479	0.424615	0.0742172	0.293239	0.274005	0.082894	0.312064	0.205793	0.0443675	0.277468	0.361285	0.00546169	0.132498	0.343126	0.0934581	0.747703	0.457812	0.177356	0.130461	0.631721	0.201459	0.221026	0.741586	0.783717	0.24412	0.252268	0.664218	0.405815	0.403266	0.0931262	0.350531	0.452034	0.0408538	0.204791	0.65454	0.0879932	0.387667	0.679245	0.552094	0.0189649	0.51324	0.731741	0.176535	0.498814	0.282346	0.0945662	0.447103	0.558128	0.480446	0.201075	0.554234	0.0347515	0.00454804	0.726159	0.197889	0.241832	0.283765	0.0436101	0.344071	0.540354	0.859375	0.404902	0.807276	0.608355	0.61112	0.251071	0.583779	0.0766311	0.554177	0.152269	0.652421	0.471265	0.225952	0.0716253	0.439998	0.264981	0.670644	0.167094	0.581663	0.543008	0.353988	0.416357	0.501817	0.523035	0.260557	0.193013	1.0184	0.286058	0.245752	1.13198	0.306137	0.435739	0.0421001	0.373327	0.127031	0.161707	0.290747	0.372572	0.442067	0.265014	0.554058	0.385345	0.2954	0.246813	0.0230575	0.0746515	0.598696	1.09223	0.731886	0.340923	0.046035	0.338215	0.326095	0.138674	0.224201	0.142513	0.763447	0.191043	0.517485	0.470458	0.257553	0.344495	0.440224	0.416986	0.544599	0.237039	0.305386	0.424676	0.319054	0.370964	0.391143	0.0538161	0.368901	0.328774	0.116329	0.732393	0.303269	0.384622	1.01256	0.259735	0.673584	0.402867	0.349846	0.330669	0.170594	0.365437	0.299894	0.481225	0.346487	0.770027	0.438556	0.383929	0.585884	0.483846	0.0928444	0.0789611	0.161377	0.769867	0.245794	1.17922	0.708982	0.334025	0.247374	0.0267728	0.367137	0.451775	1.30791	0.23929	0.510399	0.134647	0.761167	0.100075	0.293157	0.0818975	0.63883	0.176731	0.936537	0.429114	0.335575	0.433527	0.36922	0.220514	0.512433	0.0670105	0.303067	0.426243	0.258082	0.572499	0.371921	0.714745	0.308557	0.364741	0.410729	0.559711	0.378911	0.134981	0.299338	0.519491	0.265275	0.347885	0.112304	0.144941	0.276307	0.446042	0.65822	0.477944	0.731784	0.311769	0.380557	0.565682	0.180658	0.382452	0.411349	0.29626	0.543919	0.381912	0.372212	0.577808	0.145146	0.106743	0.33068	0.820833	0.334336	0.231503	0.74065	0.0252352	0.188831	0.396274	0.29148
HUMAN29316_784to819	3.61374	4.86393	2.06836	3.8607	13.2229	5.09821	3.70105	2.80682	4.45394	1.31252	5.12661	1.00764	3.84228	4.11535	3.54326	4.1658	1.59072	1.93935	2.39284	3.97906	2.96878	4.69237	4.31128	4.39172	3.24251	3.90528	5.00174	6.04118	4.93514	6.24978	5.33775	3.48004	3.43051	4.23305	3.60617	3.68243	2.58329	2.04291	2.46744	4.98293	6.40929	2.33032	3.99407	3.73659	4.98912	4.59058	4.0488	3.13181	0.83081	5.50154	4.54455	5.84099	2.31013	4.18292	2.98734	7.75353	2.47014	6.44895	4.07737	3.7477	3.988	2.93169	5.45129	6.48529	4.59018	4.91976	1.4754	5.15048	6.95287	3.69969	2.36272	8.2299	4.23629	2.50224	2.55027	2.91052	3.39	2.62621	1.25565	2.33584	2.1637	4.84414	4.13839	2.01703	5.65154	2.88081	3.79892	8.37891	2.09595	4.7167	3.61856	3.60366	3.01106	5.3477	0.0	4.34087	4.95814	2.24909	4.06452	5.33871	1.01276	7.97242	4.22305	6.30229	5.0004	2.19615	2.80838	2.00616	3.16319	4.60276	3.16805	9.8574	3.48498	4.1288	2.89646	5.97122	3.37846	3.84768	5.62916	1.19029	5.89298	2.24305	5.11965	1.3117	4.5637	5.67719	1.48015	3.39956	2.76304	2.43132	3.67128	8.12201	2.66791	2.91938	4.61196	3.70634	3.94489	4.18713	4.99451	2.58814	0.666025	8.67734	6.85439	4.20574	4.00405	6.50949	3.61785	4.02105	5.17091	6.8706	4.51774	2.94297	4.38328	0.730318	5.46732	4.60499	2.09506	5.88905	1.87237	4.06121	4.37979	2.60631	7.5689	7.35875	0.704113	1.93915	6.66054	6.51968	3.44121	0.938084	4.21919	4.28839	6.26312	3.14136	4.57385	2.82781	5.1798	2.74735	2.35692	5.58752	3.059	6.21829	3.13246	3.86594	4.19489	4.01645	5.04243	0.893221	6.26254	5.33979	1.67296	4.86407	2.65665	7.30886	4.29546	7.34853	4.10945	8.32533	2.4359	2.19337	1.37566	4.35391	5.26568	4.54555	5.14581	3.86603	2.13736	3.2554	4.64167	3.02816	0.630693	4.81668	3.01945	2.35549	3.55403	2.74965	7.65688	4.10591	4.10675	2.47489	2.22816	4.96224	7.76824	6.57732	4.73468	2.54729	1.29181	6.63709	3.30109	3.11451	5.7212	4.92182	3.01408	2.42039	4.79105	2.74989	4.03541	7.22993	1.06938	4.70242	5.52894	5.36668	1.42716	5.60893	4.06453	6.01688	4.07895	2.83052	2.68936	2.83453	5.57475	3.55721	4.83567	4.11359	4.53002	3.35874	0.163298	0.496482	0.103291	0.366666	0.329219	0.349797	0.388755	0.0820429	0.386644	0.0392353	0.681336	0.0324195	0.5581	0.723844	0.387241	0.452194	0.0851006	0.156801	0.34675	0.27393	0.188307	0.583309	0.596087	0.514823	0.228814	0.467704	0.181496	0.819776	0.350193	0.0769697	0.465008	0.204407	0.213574	0.405785	0.475628	0.330417	0.0804874	0.133235	0.133451	0.706603	0.523117	0.240217	0.293639	0.443529	0.583909	0.448244	0.432673	0.174145	0.0227175	0.655819	0.394983	0.550198	0.119956	0.385275	0.235023	0.564755	0.188045	0.633125	0.35845	0.235649	0.500405	0.469001	0.317882	0.364906	0.265813	0.38545	0.0085167	0.474546	0.903632	0.259834	0.0763825	0.788926	0.637799	0.101904	0.112689	0.106469	0.360883	0.284767	0.0574569	0.15067	0.303593	0.618948	0.367598	0.1008	0.735373	0.188234	0.28968	1.29561	0.0627143	0.207419	0.313827	0.405629	0.244709	0.856819	0.0	0.619121	0.85392	0.183323	0.695379	0.389282	0.0444145	1.29141	0.312135	0.363659	0.323853	0.251013	0.280481	0.230519	0.422768	0.50717	0.205789	0.630276	0.425877	0.584842	0.189176	0.413508	0.482662	0.354532	0.283639	0.0492742	0.432159	0.153729	0.370928	0.0756453	0.531761	0.727224	0.0906126	0.289682	0.213716	0.199841	0.166282	0.147125	0.0856695	0.284528	0.840992	0.423431	0.275973	0.463443	0.600155	0.213882	0.0344079	0.692086	0.37809	0.5468	0.347819	0.374649	0.525896	0.598688	0.372066	0.660187	0.744308	0.618672	0.482578	0.0199696	0.40127	0.392919	0.125303	0.323869	0.0511977	0.351744	0.33713	0.0847607	1.07684	0.474308	0.027102	0.216115	0.606357	0.812609	0.501706	0.0282843	0.448183	0.310599	0.1595	0.277924	0.222032	0.370429	0.202456	0.203194	0.309524	0.662407	0.241135	0.222803	0.345197	0.278791	0.725242	0.303213	0.727754	0.0588406	0.554571	0.92818	0.133551	0.26126	0.226839	0.938562	0.364187	0.903333	0.201002	0.668688	0.182774	0.157511	0.134042	0.481289	0.339324	0.860975	0.324255	0.290649	0.161346	0.349267	0.669262	0.274609	0.0287103	0.510317	0.366601	0.0909662	0.661589	0.263478	0.582252	0.541117	0.309237	0.209108	0.447744	0.461302	0.429946	0.404279	0.588288	0.1877	0.126643	0.187685	0.23103	0.268243	0.706268	0.38025	0.413502	0.245387	0.27908	0.269877	0.240913	0.408308	0.051787	0.294216	0.435481	0.635475	0.0540598	0.454365	0.267295	0.431877	0.150593	0.311968	0.267888	0.366891	0.628601	0.375558	0.240934	0.235714	0.611741	0.377094
HUMAN29316_840to874	2.56347	4.55846	3.24856	2.61475	14.3289	4.15006	4.6314	3.74644	2.96327	1.82721	4.26204	2.04394	5.2815	6.4526	4.18187	3.50647	2.02465	4.25886	7.22176	2.55022	7.35671	5.9259	6.46959	4.81727	4.755	5.35362	6.84972	5.44575	2.29604	12.0553	9.17328	3.01846	2.37295	2.64486	7.78232	4.71635	6.34071	2.76999	2.04215	4.08055	6.01561	3.22632	3.96029	2.69079	2.23503	4.81141	2.04086	5.40628	1.68715	5.83905	3.13639	1.21658	4.12567	2.75626	4.29826	4.78923	2.90815	4.90838	3.56546	8.79957	5.60213	3.50822	4.98005	6.60869	3.84412	1.98341	5.21125	4.50231	4.8138	9.90303	4.28049	5.35839	5.7364	2.77541	1.50831	3.91142	3.52313	2.19985	1.60504	1.25617	4.30446	6.8786	3.68912	4.09941	5.81108	4.85194	4.38207	4.09738	1.79217	4.44002	3.76152	2.65157	3.84212	6.91136	4.23366	2.78695	3.7031	2.50654	3.77721	2.66863	2.10362	7.88397	2.13219	5.64543	2.46129	3.56356	3.40224	2.99624	3.14349	5.58139	1.59438	4.623	5.02849	7.69137	2.98734	2.29219	5.44821	4.35574	3.93737	3.09832	2.26553	1.13822	5.31794	4.00181	5.4694	2.63943	2.91824	4.99946	3.24275	2.40011	4.07701	3.79251	4.44644	5.68421	3.45255	6.09612	4.38217	6.17442	2.75667	3.76932	1.87377	4.23478	6.68985	4.31575	8.70398	5.68849	3.69644	3.41908	5.03052	7.58291	4.52055	4.25051	5.33275	1.81807	3.6903	6.69928	1.4897	7.59393	0.0	4.0885	4.54356	4.875	4.97365	5.28626	2.43004	5.47051	5.99829	4.38447	2.90262	7.48924	5.42288	2.94396	1.92461	5.59359	1.50957	3.40332	2.10667	3.2136	2.70818	5.67141	4.071	11.4819	4.82233	2.85956	5.92129	1.51859	7.16455	1.69831	4.70316	5.85262	4.06641	4.13427	2.17347	6.6724	3.61312	6.69134	4.06154	2.55344	5.20536	1.70846	2.91777	3.6785	3.18265	4.14618	4.69246	3.07504	5.02013	3.22738	6.17279	3.74625	5.33847	4.68834	4.15487	5.57193	4.85257	4.39136	5.44364	5.15399	5.3366	2.88466	5.36461	2.54515	1.80679	2.33634	9.85093	4.24411	2.11012	3.81337	6.39898	4.73524	7.27432	2.27611	4.44667	4.25953	4.56425	2.18976	5.24857	10.557	3.74713	3.70461	3.60925	2.28661	1.25072	2.55922	4.25438	3.05257	3.7873	3.3683	4.37358	5.13071	3.42991	3.01609	2.92011	5.82062	5.54695	3.5424	0.131027	0.522738	0.262795	0.131625	0.69948	0.850248	0.759304	0.384163	0.3622	0.0597391	0.606067	0.12803	1.06448	0.935259	0.417334	0.439768	0.0997079	0.34078	1.11154	0.18224	1.03192	0.650408	0.475388	0.609736	0.515182	0.90812	1.18686	0.579192	0.249325	0.415164	0.998823	0.227532	0.169007	0.247366	1.18794	0.599061	0.608245	0.230045	0.108455	0.451433	0.448831	0.143411	0.438806	0.351906	0.282497	0.541471	0.209742	0.387451	0.180214	0.771557	0.329074	0.0921279	0.36782	0.19354	0.234146	0.454963	0.275444	0.586148	0.480787	1.50022	0.870056	0.435953	0.525208	0.410366	0.437272	0.24627	0.0997354	0.380987	0.608708	0.421585	0.163474	0.518836	0.708306	0.27153	0.19504	0.264627	0.37299	0.229498	0.103187	0.175954	0.224546	1.31328	0.545343	0.244447	1.22918	0.301245	0.232372	1.01604	0.0698781	0.371956	0.531981	0.296802	0.371704	0.680807	0.0965389	0.425589	0.531816	0.272458	0.413364	0.276755	0.106329	1.90658	0.166629	0.294508	0.126862	0.316675	0.289743	0.375228	0.504449	0.969525	0.155658	0.356506	0.745683	0.267685	0.234472	0.119705	0.781593	0.472166	0.184449	0.256952	0.17412	0.0711941	0.474208	0.605448	0.774928	0.302408	0.141938	0.331133	0.293181	0.171522	0.411961	0.203062	0.365344	0.701408	0.385161	0.519645	0.330137	0.773826	0.319441	0.307799	0.126773	0.355525	0.889225	0.314877	1.2571	0.503981	0.484913	0.239196	0.435323	1.1442	0.695141	0.741763	0.707541	0.101209	0.66024	0.504174	0.089344	0.294207	0.0	0.477488	0.448618	0.470342	0.603361	0.364365	0.150656	0.544598	0.725924	0.700325	0.515695	0.282418	0.37418	0.149453	0.146603	0.398902	0.051877	0.411877	0.156092	0.265083	0.28192	0.791802	0.425662	1.49228	0.355914	0.20893	0.54965	0.0964391	0.707222	0.123661	0.797072	1.23754	0.352946	0.451812	0.171647	0.894417	0.346273	1.177	0.3057	0.335906	0.436255	0.190121	0.160628	0.413196	0.242757	0.550636	0.431192	0.412557	0.673056	0.396183	0.833785	0.433577	0.454937	0.40462	0.382851	0.47546	0.528477	0.433332	0.663983	0.613465	0.495306	0.244595	0.699514	0.253315	0.158624	0.16907	0.602167	0.0856183	0.101442	0.256823	0.367011	0.220022	0.865597	0.222574	0.566333	0.486332	0.451285	0.264824	0.600412	0.378037	0.237094	0.508035	0.659341	0.467933	0.0341992	0.414435	0.376158	0.35956	0.39575	0.243176	0.623493	0.65494	0.435719	0.269356	0.316018	0.267339	0.654963	0.337375
HUMAN29316_886to2090	7.06459	5.05819	3.16157	5.93793	8.78538	4.8498	5.16855	7.53602	3.71118	6.69316	6.35316	6.554	5.89428	5.32482	7.17865	8.28482	6.36729	3.97776	6.02438	4.62904	3.33617	4.94829	5.45151	6.22255	5.66417	5.16721	8.47524	3.47456	4.92548	10.8207	8.35612	7.41811	5.56416	4.6028	5.55038	7.16553	8.32523	9.57445	4.0433	4.78181	2.60986	6.89647	5.65612	4.74126	5.09833	6.31149	4.6035	6.47473	6.18879	6.19144	6.35963	6.15233	4.61777	6.55854	6.33664	4.95401	5.20284	6.88767	5.94544	6.25097	4.52129	5.08391	4.08432	3.96306	4.84663	6.12819	8.58826	4.85329	4.15272	13.4798	5.5287	5.12885	8.17413	5.5923	6.86951	6.5198	3.47895	6.85265	8.376	6.57404	7.81493	6.3071	6.14984	6.09818	4.82323	6.88219	5.76633	4.99131	3.00589	4.23502	5.23544	5.2618	5.35071	7.53031	5.60237	7.44424	4.8196	7.78448	5.46761	4.9207	3.97898	6.35958	4.06812	5.53216	4.50755	4.51823	5.0038	3.77333	4.72272	6.90403	3.36219	5.84552	5.10955	5.3139	3.2623	5.72144	4.88451	5.18526	4.8812	7.48472	4.29893	4.27319	6.81447	5.32381	6.88805	4.91456	7.48985	7.00957	5.69812	9.56188	4.07983	9.14338	7.49797	5.20444	7.10178	5.07346	4.2	3.69499	6.47516	3.89159	3.3682	4.66618	5.75331	6.68817	2.59743	4.07849	4.3768	5.67235	8.3155	4.54498	6.28014	5.05666	5.03864	8.87857	6.24196	5.02843	4.41569	4.80956	5.45848	7.02477	4.31101	5.20809	9.03557	5.90033	3.6672	8.23803	5.48636	7.62049	6.6273	6.33608	5.44875	5.76313	5.46949	4.34332	8.45469	6.0643	5.37407	8.80325	4.24744	6.06633	7.53891	7.91176	7.40019	4.82633	5.97121	5.6199	6.62732	5.58373	4.51964	5.55113	6.06915	6.21449	4.92478	6.54993	6.10346	7.59326	7.14244	7.43353	8.89051	5.34163	4.07701	5.46498	5.23108	5.08011	7.30052	4.41366	5.35548	6.18066	8.49394	6.63812	4.94395	4.01045	6.23653	6.15951	7.5171	6.661	4.62708	6.77731	5.95974	5.14522	3.06507	4.6251	7.65436	4.17352	6.98803	8.31523	5.25593	6.39191	5.81023	6.7015	11.5074	6.16819	5.1516	5.8642	4.68093	3.74172	4.68052	7.03937	4.86421	5.05857	4.03222	6.05758	6.35087	7.78299	5.39792	4.86649	4.09669	6.46857	9.16269	6.48178	8.66981	5.02803	4.35032	6.25945	5.01448	3.7653	0.361244	0.386805	0.185284	0.573241	0.103197	0.423133	0.174766	0.462107	0.244961	0.190615	0.413984	0.767615	0.21766	0.281359	0.445878	0.300964	0.787882	0.168003	0.15957	0.347788	0.113855	0.662771	0.237495	0.474055	0.676961	0.405152	0.374122	0.207573	0.399997	0.131979	0.200073	0.200933	0.776696	0.167253	0.251482	0.653346	0.54102	0.615833	0.114854	0.38941	0.0381255	0.490493	0.574406	0.250202	0.247132	0.409676	0.353866	0.6667	0.651668	0.754018	0.330228	0.21082	0.312482	0.608102	1.12235	0.234887	0.163486	0.180591	0.424869	0.282042	0.212805	0.358277	0.275838	0.119305	0.300442	0.554085	0.128451	0.258349	0.16776	0.234165	0.357664	0.160059	0.2451	0.356032	0.185722	0.910076	0.235238	0.189576	0.114585	0.690115	0.765537	0.142612	0.542135	0.266026	0.199373	0.559257	0.25502	0.404848	0.053282	0.4881	0.206389	0.429403	0.325851	0.775465	0.137429	0.597321	0.239711	0.441261	0.280067	0.616787	0.347864	0.284523	0.239347	0.447746	0.233747	0.200382	0.663103	0.374732	0.268852	0.394229	0.181581	0.448734	0.667509	0.258447	0.176214	0.789066	0.221466	0.583177	0.369133	0.41657	0.328944	0.414366	0.597331	0.315801	0.24349	0.295835	0.247895	0.920901	0.354336	1.58235	0.35871	0.0636403	0.409012	0.262713	0.238866	0.358164	0.147272	0.242095	0.196477	0.114723	0.141084	0.249035	0.244986	0.504412	0.0624298	0.163555	0.43712	0.27082	0.644203	0.129719	0.418435	0.33882	0.476586	0.749167	0.291536	0.299996	0.442164	0.0874086	0.224631	0.549068	0.291875	0.231472	0.327223	0.383819	0.28563	0.755489	0.34344	0.317184	0.469357	0.664586	0.266281	0.293359	0.41272	0.279021	0.652171	0.376355	0.204098	0.523594	0.210943	0.450322	0.491843	0.225791	0.597523	0.270216	0.672091	0.205678	0.396076	0.223379	0.511018	0.197851	0.412177	0.794373	0.299318	0.340859	0.516367	0.514662	0.467199	0.398389	0.757853	0.287148	0.157732	0.328135	0.385575	0.34213	0.311814	0.267918	0.176045	0.480159	1.25524	0.381589	0.20894	0.312141	0.542451	0.481317	0.46261	0.273275	0.208577	0.20737	0.530405	0.280292	0.0867835	0.233604	0.16416	0.393275	0.391456	0.126448	0.39025	0.311504	0.284711	0.250495	0.378361	0.384516	0.401069	0.36472	0.139149	0.204769	0.270299	0.117165	0.368099	0.294784	0.12467	0.375413	0.479835	0.417976	0.471729	0.300819	0.309626	0.677305	0.862414	0.453033	0.353253	0.198156	0.0996503	0.176884	0.235769	0.19941
HUMAN29320_1to73	2.43132	3.08302	5.48332	3.65837	4.18895	4.30115	5.24268	4.3379	3.6262	1.87316	4.22988	2.92005	4.52516	3.4097	5.17106	3.44686	5.18242	2.43426	4.86634	1.75914	4.33377	6.64808	1.34766	3.26197	4.85544	2.61172	6.02188	5.09398	4.2419	10.6653	3.93025	1.79142	4.08818	4.26508	7.33095	3.57538	5.8134	3.97458	4.40611	4.55804	0.566755	2.87875	3.87142	3.36663	2.32837	3.69869	2.74914	1.79071	4.24256	4.44741	7.11826	3.02617	4.35153	8.70014	4.9246	3.21256	5.44771	5.60471	6.58359	5.86575	3.47854	5.14247	4.73267	2.80113	4.91694	4.0089	6.01187	6.37191	6.16877	3.76674	3.83696	1.67507	5.87647	3.13441	4.93463	3.35054	3.78327	7.51209	0.540347	4.99407	5.97786	6.19498	3.86603	3.20932	2.71164	4.21549	2.98422	4.88423	4.24269	2.13934	3.10409	5.73935	6.19106	6.55734	2.12841	5.59964	6.27535	3.34156	3.39276	4.29127	5.85053	6.49809	2.94515	5.88921	3.51971	5.68611	7.21696	3.62767	3.57027	3.49434	4.15133	4.3029	4.95282	2.18668	2.39692	5.92675	2.39753	3.37709	4.39702	4.20391	2.98866	4.33054	5.22316	4.19109	2.63986	2.23178	3.33255	5.88063	2.97951	4.61598	3.40223	3.20978	6.17462	5.20656	3.898	5.23269	1.60825	5.224	2.95562	2.9413	1.37542	6.32941	2.2976	3.17966	2.55387	3.11991	4.48763	3.35806	4.84845	4.34537	5.86804	3.31903	4.91099	5.2484	7.33998	2.90376	4.75047	3.62325	0.0	8.69125	3.43723	4.22108	3.57099	2.17036	1.32451	6.06245	6.41706	7.60358	3.31689	4.19666	3.30589	0.624025	6.3415	3.72437	3.8013	4.9695	2.53169	3.00441	6.59321	3.87594	5.05339	6.8078	4.46716	3.66904	6.90777	3.52301	3.64982	3.27968	6.67456	3.69994	5.76337	3.03026	3.52625	6.42548	4.32635	2.47171	6.28616	4.30999	2.37167	10.1263	1.92965	3.83719	4.55705	7.42494	4.18333	3.05059	1.90223	4.25418	7.31336	3.89655	4.44373	3.45802	2.46252	3.6728	4.54384	4.37121	4.71754	3.27372	5.8898	2.70929	3.27733	3.67345	2.09358	4.21322	7.04081	2.98262	2.81195	3.67673	3.69792	3.35846	4.03616	3.98733	4.60781	3.95531	4.05396	2.05831	6.80956	0.882067	5.98515	3.50917	5.4219	5.03174	5.29908	4.10222	3.50533	2.32516	3.18978	6.89318	5.84539	2.7886	3.71566	5.62868	2.98122	2.5141	2.75126	4.44807	0.090445	0.307802	0.127872	0.342595	0.0665603	0.436797	0.291099	0.351341	0.34905	0.0662382	0.385002	0.232536	0.387602	0.179565	0.355279	0.336514	0.483081	0.0836915	0.517622	0.139864	0.231451	0.809532	0.099323	0.20524	0.56904	0.270086	0.179671	0.703166	0.509466	0.147705	0.123441	0.0465789	0.5083	0.263005	0.413874	0.185576	0.363204	0.168754	0.138704	0.52115	0.00664166	0.190812	0.272392	0.179227	0.103794	0.223089	0.225029	0.10245	0.305471	0.570398	0.336921	0.269516	0.215804	1.32362	0.770329	0.403022	0.360798	0.270715	0.582655	0.498953	0.241146	0.629926	0.328311	0.152505	0.374438	0.420797	0.074606	0.214133	0.333994	0.072017	0.212372	0.126236	0.773769	0.224274	0.419455	0.165485	0.341523	0.246311	0.00211073	0.544009	0.590444	0.489607	0.457115	0.220623	0.160203	0.186236	0.129601	0.296898	0.0605808	0.187268	0.189323	0.592959	0.494577	0.758665	0.0197052	0.527242	0.717845	0.314368	0.456599	0.379226	0.193262	0.963365	0.201152	0.276244	0.192091	0.192748	0.742131	0.311496	0.27358	0.160841	0.315706	0.354814	0.627819	0.160161	0.141525	0.872631	0.218319	0.31873	0.347871	0.140314	0.255731	0.207581	0.292771	0.137695	0.136217	0.182814	0.307388	0.679795	0.236395	0.841355	0.400782	0.0125382	0.613787	0.479332	0.395274	0.431668	0.0837217	0.313079	0.0882229	0.24066	0.0349067	0.464056	0.23193	0.247622	0.121878	0.141715	0.410614	0.104372	0.685163	0.157266	0.277525	0.413899	0.828304	0.144076	0.588943	0.0560686	0.219601	0.109728	0.0	0.582525	0.180312	0.133977	0.168465	0.0688069	0.0465189	0.625566	0.357135	0.712977	0.444733	0.36804	0.188394	0.00370972	0.607693	0.225822	0.274613	0.496583	0.239088	0.127857	0.326981	0.348184	0.321727	0.308778	0.436241	0.228093	0.47835	0.296079	0.184746	0.170423	0.388261	0.427135	0.556849	0.279938	0.163986	0.623821	0.292595	0.308357	0.5606	0.523151	0.18325	0.328783	0.0724011	0.282284	0.486624	0.457859	0.478067	0.270268	0.0969993	0.785831	1.14314	0.230974	0.407782	0.316601	0.244378	0.0837195	0.43285	0.42646	0.259624	0.125409	0.273567	0.131586	0.245362	0.678485	0.0301068	0.452426	0.376717	0.0264809	0.128735	0.265728	0.237288	0.227432	0.382719	0.414243	0.625471	0.272037	0.14061	0.172072	0.395189	0.0158414	0.228178	0.162635	0.538768	0.466549	0.308452	0.245223	0.291645	0.072859	0.132067	0.699336	0.547172	0.255586	0.282589	0.357266	0.0876908	0.0994631	0.234495	0.264326
HUMAN29321_1to2229	3.76712	5.99297	5.15568	10.2485	6.40339	5.58092	4.96743	5.74778	8.12774	2.88309	4.3413	4.79718	6.14528	3.17178	4.72764	3.49659	5.58902	2.12296	4.15682	4.73894	2.8256	5.33797	4.54139	7.05078	6.27301	5.50777	6.51008	5.1316	8.727	6.33942	6.94787	4.12222	3.95255	3.93468	4.46931	5.53558	7.15269	5.9212	2.13001	4.17793	4.00932	4.13308	5.626	5.11297	5.51017	5.68523	6.49315	4.79826	6.8389	5.94126	3.44183	6.43906	5.75702	7.53382	5.12356	5.78936	3.584	5.36712	5.66085	7.17753	6.36104	7.30783	4.70834	4.17678	4.56501	4.70577	5.97861	4.70557	5.98314	6.33367	3.63437	4.54548	5.67307	7.38583	7.69136	5.42878	4.45938	3.01494	7.39439	7.11219	6.92882	4.66166	6.81208	6.37242	5.87702	6.66641	4.96323	5.24219	7.18269	9.31521	3.80921	6.05949	5.00886	5.42527	4.03657	9.98136	4.13009	5.79867	6.62533	5.77466	4.04905	5.3824	4.20064	5.28961	5.10365	2.31164	6.05943	4.17137	5.63219	5.77853	6.82371	7.29134	5.65545	2.93361	5.36536	8.92467	4.65939	6.89866	5.02044	4.01299	7.40979	5.26174	5.51171	5.8583	6.15801	5.50365	4.95896	6.33597	4.38584	8.10436	5.43479	3.87546	7.55692	4.84111	5.12214	8.58628	3.75232	4.91754	4.74999	6.85873	5.26369	5.72489	6.52964	5.09718	6.08163	3.84803	6.77431	4.25797	7.88047	4.46616	6.92213	5.02465	6.55956	3.7705	5.51518	4.42367	4.78799	4.18279	1.04514	7.76214	2.86611	4.33277	5.47329	6.56587	3.97123	9.87594	4.65033	5.51319	4.7744	5.2261	6.35277	4.86351	9.08172	3.47629	4.87279	4.70153	6.01702	4.9159	5.50188	5.64682	8.83885	4.52938	3.73194	4.26077	7.47926	4.57796	6.49911	3.11911	5.50716	7.13667	6.94457	6.81078	4.65746	7.90907	4.48724	7.20968	6.18178	4.51238	7.39387	4.17932	5.88055	4.96634	5.23807	7.63899	6.40073	5.16861	3.66771	6.08386	6.96857	5.10224	4.54052	5.76591	5.30309	5.27409	5.69892	3.87866	8.5396	3.34209	5.05254	4.73367	4.90128	7.99385	8.07936	7.03689	4.14774	3.37885	6.33325	4.48068	5.37323	6.07684	5.46676	5.55332	5.04069	8.72306	2.9149	4.12062	4.2789	5.57426	4.02955	5.48751	5.41891	6.31846	4.46489	6.06174	8.41981	3.64925	4.58229	6.58835	7.2259	6.59698	6.36142	4.92805	3.24583	6.36341	4.69295	4.32891	0.141965	0.408672	0.197914	0.483079	0.121683	0.53733	0.24225	0.303048	0.34047	0.0651058	0.397358	0.292739	0.357331	0.216099	0.41154	0.240908	0.48672	0.0829129	0.232852	0.1583	0.113126	0.824625	0.124943	0.307245	0.922073	0.460938	0.443298	0.331604	0.400931	0.0989361	0.174241	0.110375	0.331305	0.285295	0.263252	0.477423	0.572415	0.350597	0.0879533	0.265962	0.0587652	0.337521	0.479965	0.213065	0.28052	0.505472	0.354376	0.217153	0.551143	0.42416	0.135446	0.265572	0.45637	0.848942	0.779713	0.484511	0.141828	0.243474	0.494448	0.389753	0.319591	0.52477	0.308664	0.131086	0.300907	0.270088	0.102762	0.321617	0.246269	0.165557	0.183103	0.214556	0.366996	0.469245	0.230608	0.5184	0.232035	0.0688821	0.109611	0.842574	0.808398	0.246427	0.563452	0.471777	0.282023	0.331402	0.11473	0.420486	0.18115	0.670428	0.279155	0.522256	0.350666	0.65058	0.0888638	0.420861	0.375055	0.298857	0.681471	0.515832	0.335119	0.459997	0.227248	0.430737	0.224596	0.105743	0.849055	0.328051	0.312108	0.234274	0.204591	0.516752	0.723281	0.0647374	0.277117	0.943103	0.265205	0.585036	0.400062	0.220924	0.308104	0.340875	0.341861	0.418572	0.175921	0.301673	0.196726	0.539916	0.3803	1.31866	0.382532	0.0549844	0.579617	0.454276	0.359678	0.573899	0.225218	0.404882	0.175127	0.319032	0.235205	0.324613	0.376383	0.423278	0.195207	0.121186	0.731157	0.243725	0.580268	0.113735	0.345481	0.373602	0.670906	0.114077	0.377859	0.291376	0.222636	0.100113	0.0144043	0.67326	0.122186	0.147231	0.254966	0.339297	0.182093	0.572747	0.275034	0.273314	0.328878	0.341406	0.388152	0.149697	0.678768	0.142858	0.382071	0.422124	0.221047	0.350506	0.247353	0.25894	0.441887	0.268256	0.212199	0.264656	0.674148	0.28457	0.222604	0.0664342	0.426379	0.340568	0.49944	0.458028	0.277762	0.456351	0.299273	0.583024	0.464679	0.365633	0.350778	0.296047	0.143306	0.161757	0.2468	0.509881	0.298401	0.365911	0.141146	0.565876	0.808927	0.268472	0.179129	0.365747	0.511929	0.180632	0.421043	0.285014	0.335918	0.166951	0.377409	0.407647	0.318443	0.44453	0.158754	0.308663	0.267463	0.0420821	0.109323	0.212562	0.516164	0.459402	0.4068	0.527851	0.362688	0.395959	0.0608178	0.283735	0.277112	0.0638407	0.185523	0.379359	0.270152	0.476886	0.310624	0.320475	0.215019	0.188781	0.126469	0.424827	0.71355	0.370749	0.246205	0.288322	0.115595	0.232359	0.290094	0.17625
